# Comethyl: A network-based methylome approach to investigate the multivariate nature of health and disease

**DOI:** 10.1101/2021.07.14.452385

**Authors:** Charles E. Mordaunt, Julia S. Mouat, Rebecca J. Schmidt, Janine M. LaSalle

**Affiliations:** Department of Medical Microbiology and Immunology, Genome Center, Perinatal Origins of Disparities Center, and MIND Institute, University of California, Davis, CA, USA; Department of Public Health Sciences, Perinatal Origins of Disparities Center, and MIND Institute, University of California, Davis, CA, USA

**Keywords:** DNA methylation, whole genome bisulfite sequencing, epigenetics, epigenome, weighted gene correlation network analysis, systems biology, autism spectrum disorder

## Abstract

Health outcomes are frequently shaped by difficult to dissect inter-relationships between biological, behavioral, social, and environmental factors. DNA methylation patterns reflect such multi-variate intersections, providing a rich source of novel biomarkers and insight into disease etiologies. Recent advances in whole-genome bisulfite sequencing (WGBS) enable investigation of DNA methylation over all genomic CpGs, but existing bioinformatic approaches lack accessible system-level tools. Here, we develop the R package Comethyl, for weighted gene correlation network analysis (WGCNA) of user-defined genomic regions that generates modules of comethylated regions, which are then tested for correlations with sample traits. First, regions are defined by CpG genomic location or regulatory annotation and filtered based on CpG count, sequencing depth, and variability. Next, correlation networks are used to find modules of interconnected nodes using methylation values within the selected regions. Each module containing multiple comethylated regions is reduced in complexity to a single eigennode value, which is then tested for correlations with experimental metadata. Comethyl has the ability to cover the noncoding regulatory regions of the genome with high relevance to interpretation of genome-wide association studies and integration with other types of epigenomic data. We demonstrate the utility of Comethyl on a dataset of male cord blood samples from newborns later diagnosed with autism spectrum disorder (ASD) versus typical development. Comethyl successfully identified an ASD-associated module containing gene regions with brain glial functions. Comethyl is expected to be useful in uncovering the multi-variate nature of health disparities for a variety of common disorders. Comethyl is available at github.com/cemordaunt/comethyl.

**Description of the Authors:** **Charles E. Mordaunt**, Ph.D. developed Comethyl while a postdoctoral fellow in the department of Medical Microbiology and Immunology at UC Davis. He is currently a Computational Biologist at GSK.

**Julia S. Mouat** is a doctoral student in the Integrative Genetics and Genomics graduate group at UC Davis with interests in health disparities and intergenerational epigenetic risk factors for autism spectrum disorders.

**Rebecca J. Schmidt**, Ph.D. is an Associate Professor of Public Health Sciences at UC Davis, with expertise in the use of epigenetics in epidemiology and neurodevelopmental disorders.

**Janine M. LaSalle**, Ph.D. is a Professor of Medical Microbiology and Immunology, Co-Director of the Perinatal Origins of Disparities Center, and Deputy Director of the Environmental Health Sciences Center at UC Davis, with expertise in epigenomics and neurodevelopmental disorders.

## Supplemental Tables for "Comethyl: A network-based methylome approach to investigate the multivariate nature of health and disease" (part 4 of 29)

### Sheet: Table S3 (continued)
RegionID	chr	start	end	width	n	covMin	covMean	covSD	methMean	methSD	module	membership	hubRegion
Region_29657	chr2	73849334	73849605	271	6	16	51.6351	15.732	0.746903	0.0834318	grey	0.0812735	FALSE
Region_29658	chr2	73854107	73854240	133	3	10	24.5946	8.48999	0.914616	0.0612618	grey	-0.183221	FALSE
Region_29659	chr2	73857161	73857348	187	5	11	38.527	13.137	0.942984	0.0566979	grey	0.183721	FALSE
Region_29660	chr2	73864489	73864769	280	7	13	49.7973	14.9446	0.920233	0.0658513	grey	0.0239059	FALSE
Region_29661	chr2	73877554	73877874	320	8	12	51.527	16.8199	0.637899	0.0838068	grey	0.0595258	FALSE
Region_29662	chr2	73887429	73887667	238	5	11	33.1757	10.7555	0.966588	0.0584561	grey	0.653976	FALSE
Region_29663	chr2	73891942	73892235	293	7	11	34.7297	10.8139	0.931352	0.0595058	grey	-0.115753	FALSE
Region_29664	chr2	73893976	73894233	257	7	14	49.9324	17.4382	0.939563	0.0539293	grey	-0.343602	FALSE
Region_29665	chr2	73894843	73895291	448	8	19	66.8649	19.6234	0.904081	0.0586735	grey	0.240822	FALSE
Region_29666	chr2	73896688	73897368	680	14	27	80.2027	22.1767	0.423736	0.0810809	grey	-0.126356	FALSE
Region_29667	chr2	73899989	73900435	446	9	12	68.5676	18.4443	0.9192	0.0513208	grey	0.288383	FALSE
Region_29668	chr2	73901332	73901631	299	10	16	110.838	35.6221	0.858985	0.0720613	grey	0.0808798	FALSE
Region_29669	chr2	73907584	73908239	655	9	12	58.0676	15.3581	0.792263	0.064363	grey	0.0462599	FALSE
Region_29670	chr2	73912130	73912501	371	10	23	64.527	22.2534	0.846847	0.0905588	grey	0.211551	FALSE
Region_29671	chr2	73914216	73914431	215	9	12	59.2838	17.2202	0.89935	0.0515763	grey	0.107994	FALSE
Region_29672	chr2	73916099	73916268	169	6	16	42.2432	13.034	0.86623	0.0748907	grey	0.0168059	FALSE
Region_29673	chr2	73922883	73923010	127	4	10	26.7027	8.63686	0.398438	0.115481	grey	-0.00365871	FALSE
Region_29674	chr2	73930881	73931100	219	12	17	63.2162	22.5809	0.909929	0.0518521	grey	-0.0374837	FALSE
Region_29675	chr2	73953292	73953304	12	5	11	47.5135	17.6924	0.728285	0.136829	grey	0.108681	FALSE
Region_29676	chr2	73963908	73964332	424	13	17	61.8243	17.7373	0.858593	0.072582	grey	0.0717761	FALSE
Region_29677	chr2	73971368	73971868	500	13	20	76.2297	24.7755	0.51068	0.0913479	grey	0.0581009	FALSE
Region_29678	chr2	73979241	73979557	316	7	13	40.973	15.4254	0.32757	0.0883101	grey	-0.347325	FALSE
Region_29679	chr2	73980198	73980743	545	15	28	102.919	28.8704	0.798753	0.0585258	grey	0.133085	FALSE
Region_29680	chr2	73987482	73988372	890	28	55	274.176	64.5951	0.415705	0.0518872	grey	-0.214642	FALSE
Region_29681	chr2	74006519	74006847	328	7	16	46.6757	13.3684	0.860079	0.0771781	grey	-0.11858	FALSE
Region_29682	chr2	74007857	74008342	485	7	12	36.9054	10.4333	0.83591	0.0872023	grey	0.0346077	FALSE
Region_29683	chr2	74008866	74009207	341	7	10	39.9595	12.4729	0.742042	0.109447	grey	0.0100594	FALSE
Region_29684	chr2	74030956	74031502	546	10	18	66.9595	20.5009	0.435596	0.0979685	grey	-0.0730248	FALSE
Region_29685	chr2	74038734	74039175	441	7	28	58.4054	16.2016	0.824042	0.0654856	grey	0.0688825	FALSE
Region_29686	chr2	74054998	74055201	203	6	10	41.0811	12.7739	0.945765	0.0630623	grey	-0.0815121	FALSE
Region_29687	chr2	74062584	74063040	456	8	10	41.2973	14.2596	0.80991	0.0576285	grey	0.0671747	FALSE
Region_29688	chr2	74075453	74075618	165	5	11	31.2027	10.5674	0.912095	0.0589066	grey	0.0674006	FALSE
Region_29689	chr2	74080206	74080951	745	21	61	144.622	36.8929	0.843419	0.0545069	grey	-0.0960683	FALSE
Region_29690	chr2	74097377	74097857	480	10	24	59.5	16.957	0.876729	0.0533995	grey	-0.0255434	FALSE
Region_29691	chr2	74106043	74106323	280	6	11	30.0541	8.83469	0.914841	0.0642109	grey	-0.0756995	FALSE
Region_29692	chr2	74119083	74119284	201	7	10	34.6892	11.8077	0.917654	0.0693958	grey	-0.0106166	FALSE
Region_29693	chr2	74127525	74127846	321	5	10	27.7162	9.38305	0.805598	0.0708168	grey	-0.0688387	FALSE
Region_29694	chr2	74130384	74131393	1009	56	204	566.797	145.676	0.625256	0.109956	grey	-0.200558	FALSE
Region_29695	chr2	74131688	74132162	474	11	12	55.3108	20.4215	0.747241	0.0973144	grey	0.067951	FALSE
Region_29696	chr2	74133767	74134257	490	13	26	78.3378	23.1867	0.898893	0.0517639	grey	0.0960825	FALSE
Region_29697	chr2	74137634	74137897	263	5	11	47.2703	14.3205	0.899915	0.0781588	grey	0.260372	FALSE
Region_29698	chr2	74179698	74179925	227	9	13	52.7973	20.665	0.904884	0.0554315	grey	-0.0882462	FALSE
Region_29699	chr2	74181023	74181302	279	8	10	39.2027	13.6933	0.888593	0.0581292	grey	0.229893	FALSE
Region_29700	chr2	74185119	74185849	730	28	20	161.446	43.279	0.58597	0.100821	grey	0.0853975	FALSE
Region_29701	chr2	74186104	74186530	426	12	13	70.8919	22.3757	0.531938	0.0695836	grey	0.00910022	FALSE
Region_29702	chr2	74188417	74188540	123	5	13	58.3919	17.0566	0.87764	0.0605676	grey	-0.0964001	FALSE
Region_29703	chr2	74194103	74194585	482	9	13	42.9054	13.6925	0.916301	0.0640384	grey	-0.0436405	FALSE
Region_29704	chr2	74195718	74196292	574	13	16	57.2027	15.4716	0.929297	0.0502482	grey	0.347591	FALSE
Region_29705	chr2	74218658	74218953	295	5	11	38.2838	12.0621	0.942882	0.0501627	grey	-0.103329	FALSE
Region_29706	chr2	74229235	74229561	326	8	12	38.4054	13.3549	0.939362	0.0560975	grey	0.140223	FALSE
Region_29707	chr2	74234239	74234476	237	14	17	83.3649	28.5026	0.936439	0.0528789	grey	-0.000948775	FALSE
Region_29708	chr2	74242567	74242777	210	5	10	29.4189	9.29871	0.90385	0.0983765	grey	0.3518	FALSE
Region_29709	chr2	74244991	74245457	466	9	11	55	15.5528	0.93126	0.0522788	grey	-0.0422111	FALSE
Region_29710	chr2	74246511	74246684	173	5	10	58.3378	19.768	0.730424	0.0541508	grey	0.244394	FALSE
Region_29711	chr2	74249528	74249694	166	5	10	48.5541	16.0991	0.912414	0.0619564	grey	0.0871161	FALSE
Region_29712	chr2	74250202	74250606	404	10	32	93.7973	27.842	0.482884	0.0758038	grey	-0.190209	FALSE
Region_29713	chr2	74254880	74255112	232	6	12	42.4595	14.5754	0.946062	0.0559141	grey	-0.0495162	FALSE
Region_29714	chr2	74261092	74261267	175	4	11	45.9459	15.8416	0.898213	0.0915888	grey	-0.221698	FALSE
Region_29715	chr2	74263976	74264260	284	8	16	65.6622	22.397	0.944653	0.0500196	grey	0.118827	FALSE
Region_29716	chr2	74267287	74267775	488	9	14	50.8649	15.4736	0.687939	0.0688577	grey	-0.0450858	FALSE
Region_29717	chr2	74291083	74291230	147	4	13	36.027	13.0541	0.12691	0.0688351	grey	0.211478	FALSE
Region_29718	chr2	74292794	74293094	300	6	11	40.3514	12.6885	0.942051	0.0545938	grey	-0.0925591	FALSE
Region_29719	chr2	74331098	74331297	199	3	14	34.7432	11.0888	0.798689	0.114758	grey	-0.142445	FALSE
Region_29720	chr2	74334301	74334442	141	5	11	38.7162	13.7258	0.862257	0.0879585	grey	-0.0112419	FALSE
Region_29721	chr2	74341006	74341219	213	7	15	38.2432	12.7105	0.93937	0.0555903	grey	-0.166022	FALSE
Region_29722	chr2	74343821	74344207	386	10	21	58.8919	20.547	0.885296	0.0547452	grey	0.0741708	FALSE
Region_29723	chr2	74352084	74352605	521	10	12	52.473	16.5862	0.947315	0.0530476	grey	-0.299042	FALSE
Region_29724	chr2	74372783	74372938	155	6	11	53.6351	15.9962	0.933724	0.0504586	grey	-0.0874759	FALSE
Region_29725	chr2	74379863	74380570	707	14	22	129.851	37.3791	0.663224	0.0520263	grey	-0.209683	FALSE
Region_29726	chr2	74385390	74385775	385	9	21	70.8378	20.6312	0.756304	0.071301	grey	-0.0392429	FALSE
Region_29727	chr2	74413087	74413285	198	7	19	61.2027	19.2667	0.919973	0.0560692	grey	-0.0475913	FALSE
Region_29728	chr2	74419658	74420108	450	8	10	37.6486	11.3033	0.860766	0.0606693	grey	-0.0589749	FALSE
Region_29729	chr2	74427477	74427661	184	5	11	38.6081	12.4876	0.914025	0.0613259	grey	0.0106218	FALSE
Region_29730	chr2	74432128	74432661	533	16	30	152.162	42.8741	0.737563	0.0699246	grey	0.0254994	FALSE
Region_29731	chr2	74439822	74440169	347	12	36	104.784	31.5314	0.445144	0.0826568	grey	-0.0598384	FALSE
Region_29732	chr2	74443729	74444040	311	17	24	107.378	30.9744	0.859036	0.0534504	grey	-0.101491	FALSE
Region_29733	chr2	74449868	74450359	491	11	11	54.6216	16.2638	0.92392	0.0502482	grey	-0.142547	FALSE
Region_29734	chr2	74467768	74468535	767	16	10	64.3649	19.9833	0.913154	0.051804	grey	-0.150706	FALSE
Region_29735	chr2	74476041	74476414	373	7	12	28.5541	9.33273	0.963195	0.050804	grey	-0.28071	FALSE
Region_29736	chr2	74476999	74477439	440	8	12	50.3919	14.1565	0.681113	0.0909459	grey	-0.0547768	FALSE
Region_29737	chr2	74511013	74511264	251	13	22	89.2432	28.7663	0.299134	0.0656054	grey	0.0137444	FALSE
Region_29738	chr2	74511976	74512732	756	19	25	131.473	33.4681	0.691652	0.0652601	grey	0.16789	FALSE
Region_29739	chr2	74520371	74520539	168	5	13	40.4324	13.444	0.870435	0.0766223	grey	-0.0996864	FALSE
Region_29740	chr2	74523139	74523467	328	11	14	71.0946	24.8817	0.863653	0.0538312	grey	-0.242925	FALSE
Region_29741	chr2	74531536	74531888	352	8	19	54.9595	15.275	0.727694	0.0651991	grey	0.149822	FALSE
Region_29742	chr2	74538448	74539393	945	15	29	113.23	28.2157	0.389794	0.0530189	grey	0.0738641	FALSE
Region_29743	chr2	74546202	74546428	226	4	11	30.2568	8.95202	0.935437	0.0733376	grey	0.534198	FALSE
Region_29744	chr2	74560574	74560930	356	8	22	74.1486	21.0834	0.847188	0.0570166	grey	0.167211	FALSE
Region_29745	chr2	74576252	74576591	339	6	13	42.8108	12.6195	0.78094	0.0756769	grey	0.0297063	FALSE
Region_29746	chr2	74618928	74619119	191	4	13	35.9865	10.594	0.942155	0.0595041	grey	0.46938	FALSE
Region_29747	chr2	74640097	74640403	306	5	11	42.9054	14.3395	0.765328	0.0589227	grey	-0.242815	FALSE
Region_29748	chr2	74650133	74650307	174	8	11	47.6081	17.4551	0.945928	0.050314	grey	0.0308734	FALSE
Region_29749	chr2	74665308	74665480	172	7	10	38.2703	15.1534	0.948772	0.056301	grey	0.0286737	FALSE
Region_29750	chr2	74682131	74682447	316	12	16	58.3378	19.7618	0.923135	0.0538529	grey	0.18832	FALSE
Region_29751	chr2	74686021	74686394	373	15	12	88.8243	26.2357	0.887692	0.0528542	grey	-0.280015	FALSE
Region_29752	chr2	74689907	74690155	248	5	13	35.9054	12.7227	0.903285	0.0702036	grey	0.0286018	FALSE
Region_29753	chr2	74703471	74703655	184	6	11	44.3108	12.8318	0.43777	0.156934	grey	-0.0629092	FALSE
Region_29754	chr2	74716261	74716460	199	9	10	33.4189	13.602	0.933208	0.06813	grey	0.217294	FALSE
Region_29755	chr2	74740563	74740984	421	13	27	104.932	30.2634	0.694802	0.0756625	grey	0.214402	FALSE
Region_29756	chr2	74742062	74742388	326	8	13	40.9459	13.2561	0.855354	0.0542994	grey	0.0407779	FALSE
Region_29757	chr2	74743266	74743602	336	7	14	63.7297	19.9954	0.782167	0.108452	grey	0.194996	FALSE
Region_29758	chr2	74745507	74745888	381	12	27	106.527	31.122	0.867113	0.0546068	grey	-0.113846	FALSE
Region_29759	chr2	74755800	74756243	443	7	13	36.7297	11.911	0.928957	0.063847	grey	0.141247	FALSE
Region_29760	chr2	74766904	74767290	386	5	16	46.9459	11.8378	0.841819	0.0757204	grey	-0.297778	FALSE
Region_29761	chr2	74777570	74777668	98	4	10	36.6892	13.4153	0.300471	0.176803	grey	0.176479	FALSE
Region_29762	chr2	74778547	74779327	780	18	30	166.838	44.1811	0.860111	0.0524112	grey	0.0775517	FALSE
Region_29763	chr2	74783037	74783308	271	10	12	50.8243	17.3761	0.935927	0.0726216	grey	-0.0371553	FALSE
Region_29764	chr2	74790549	74790833	284	9	13	53.973	17.7386	0.946134	0.0556631	grey	0.198015	FALSE
Region_29765	chr2	74792079	74792502	423	7	15	60.4189	18.0858	0.916248	0.0535313	grey	0.437309	FALSE
Region_29766	chr2	74792656	74792850	194	10	13	55.3649	18.9119	0.909648	0.0577866	grey	-0.0845346	FALSE
Region_29767	chr2	74797850	74798465	615	7	12	40.6892	11.3571	0.848045	0.0847456	grey	-0.198871	FALSE
Region_29768	chr2	74808723	74809192	469	15	17	77.5541	23.434	0.954479	0.0517242	grey	0.0987713	FALSE
Region_29769	chr2	74813730	74814214	484	8	19	48.3378	12.3635	0.923012	0.0546363	grey	0.277937	FALSE
Region_29770	chr2	74825694	74826329	635	17	28	107.176	33.2818	0.910609	0.0510286	grey	0.298151	FALSE
Region_29771	chr2	74837736	74837967	231	9	13	54.8919	19.7911	0.851176	0.0575012	grey	-0.0105199	FALSE
Region_29772	chr2	74838663	74839095	432	11	18	73.2973	24.9178	0.910276	0.0599829	grey	0.270469	FALSE
Region_29773	chr2	74843117	74843548	431	8	19	65.4189	17.9405	0.892758	0.0558418	grey	0.145945	FALSE
Region_29774	chr2	74845403	74845819	416	10	16	82.6486	24.8306	0.249121	0.059879	grey	0.288461	FALSE
Region_29775	chr2	74847352	74847799	447	9	14	47.527	15.9006	0.718029	0.104921	grey	0.0390001	FALSE
Region_29776	chr2	74852711	74853473	762	13	19	72.9865	20.4568	0.906944	0.0536286	grey	-0.219671	FALSE
Region_29777	chr2	74854147	74854603	456	7	11	44.3108	13.7969	0.954109	0.0531738	red	0.759978	FALSE
Region_29778	chr2	74857831	74858010	179	8	14	49.5676	18.9101	0.81925	0.100237	grey	-0.147182	FALSE
Region_29779	chr2	74859291	74859621	330	9	10	54.1892	18.2063	0.912763	0.0632277	grey	0.185713	FALSE
Region_29780	chr2	74862389	74862895	506	13	44	118.081	29.9263	0.786689	0.0700627	grey	-0.11352	FALSE
Region_29781	chr2	74864464	74864865	401	7	12	53.5946	16.7061	0.921623	0.0637557	grey	0.094671	FALSE
Region_29782	chr2	74865037	74865113	76	7	12	70.1892	25.5293	0.430355	0.14606	grey	0.152034	FALSE
Region_29783	chr2	74866287	74866557	270	9	28	86.9324	27.1254	0.685912	0.0692538	grey	0.0433509	FALSE
Region_29784	chr2	74866998	74867219	221	6	10	39.7027	11.5897	0.913722	0.0662726	grey	-0.0252397	FALSE
Region_29785	chr2	74871116	74871647	531	11	11	65.3378	18.8478	0.912399	0.0505803	grey	0.014605	FALSE
Region_29786	chr2	74872261	74872566	305	5	15	50.3378	13.7595	0.699778	0.0748449	grey	-0.0261227	FALSE
Region_29787	chr2	74873040	74873523	483	7	14	41.1081	10.3389	0.92091	0.0692232	grey	-0.192648	FALSE
Region_29788	chr2	74875421	74875624	203	13	27	77.7838	24.9895	0.659047	0.127168	grey	-0.074288	FALSE
Region_29789	chr2	74876487	74876770	283	6	11	42.5405	12.8928	0.446938	0.0575708	grey	0.00172976	FALSE
Region_29790	chr2	74879486	74879734	248	5	12	38.7432	11.9233	0.86543	0.0773855	grey	-0.159856	FALSE
Region_29791	chr2	74884711	74885143	432	7	26	57.8784	16.0162	0.696657	0.149338	grey	-0.153987	FALSE
Region_29792	chr2	74885360	74885768	408	12	19	114.459	31.1	0.866339	0.0595612	grey	-0.119355	FALSE
Region_29793	chr2	74887027	74887687	660	11	29	97.0541	23.6382	0.526763	0.0986324	grey	0.0117895	FALSE
Region_29794	chr2	74890533	74890954	421	11	12	82.6892	27.5502	0.542252	0.125996	grey	-0.228296	FALSE
Region_29795	chr2	74908599	74909558	959	35	75	276.554	75.998	0.43954	0.0598814	grey	-0.034283	FALSE
Region_29796	chr2	74915105	74915488	383	7	12	47.7973	14.6773	0.847001	0.0684453	grey	0.0576011	FALSE
Region_29797	chr2	74919063	74919330	267	8	18	50.3919	16.8854	0.934748	0.0529668	grey	-0.0760478	FALSE
Region_29798	chr2	74924520	74925239	719	11	23	83.5541	19.6644	0.872667	0.0531028	grey	-0.104427	FALSE
Region_29799	chr2	74932153	74932427	274	4	10	29.7973	9.52427	0.881794	0.104598	grey	0.149365	FALSE
Region_29800	chr2	74934569	74934885	316	6	11	31.6216	8.94228	0.945194	0.0614863	grey	0.274629	FALSE
Region_29801	chr2	74944504	74944867	363	8	16	46.7568	15.1366	0.930073	0.0653306	grey	0.164033	FALSE
Region_29802	chr2	74948203	74948595	392	10	10	58.973	17.8079	0.879484	0.0518983	grey	-0.0527598	FALSE
Region_29803	chr2	74979072	74979269	197	10	15	46.7838	17.3429	0.918424	0.0595689	grey	0.307596	FALSE
Region_29804	chr2	74985981	74986389	408	7	13	37.8649	11.6341	0.364998	0.0910746	grey	0.15227	FALSE
Region_29805	chr2	74987009	74987558	549	10	11	38.9189	13.2889	0.953396	0.0509476	grey	0.0193155	FALSE
Region_29806	chr2	75013059	75013296	237	9	11	44.2973	15.0695	0.946728	0.0641675	grey	0.253088	FALSE
Region_29807	chr2	75019129	75019389	260	8	10	39.2568	14.789	0.919834	0.0581999	grey	-0.110545	FALSE
Region_29808	chr2	75051411	75051620	209	7	13	54.5135	17.3041	0.909965	0.0572232	grey	0.111909	FALSE
Region_29809	chr2	75057288	75057633	345	6	10	37.1351	12.861	0.943544	0.0555289	grey	-0.0135379	FALSE
Region_29810	chr2	75065085	75065219	134	5	11	37.5541	13.0868	0.245767	0.101859	grey	0.0295088	FALSE
Region_29811	chr2	75076522	75077265	743	15	20	76.6892	18.5568	0.907185	0.0536254	grey	0.091256	FALSE
Region_29812	chr2	75088736	75089044	308	6	13	42.5405	12.3368	0.795226	0.0764865	grey	0.140615	FALSE
Region_29813	chr2	75095498	75095925	427	7	12	46.3649	14.2036	0.92887	0.0585453	grey	0.186487	FALSE
Region_29814	chr2	75099635	75099935	300	5	11	42.3784	13.3854	0.87534	0.0681075	grey	0.0273071	FALSE
Region_29815	chr2	75109189	75109447	258	8	12	54.7297	17.4421	0.747972	0.116934	grey	0.0218849	FALSE
Region_29816	chr2	75119811	75119980	169	5	14	37.0676	13.9376	0.910434	0.0508207	grey	-0.352686	FALSE
Region_29817	chr2	75133621	75134065	444	7	12	45.9189	14.0583	0.837662	0.0588355	grey	0.0600906	FALSE
Region_29818	chr2	75135922	75136333	411	8	29	62.9054	17.9742	0.701429	0.121835	grey	-0.350662	FALSE
Region_29819	chr2	75171547	75171939	392	6	16	48.6757	14.4688	0.946333	0.0503875	grey	-0.0346048	FALSE
Region_29820	chr2	75177248	75177372	124	4	10	28.2027	9.13968	0.94672	0.0503963	grey	0.0766686	FALSE
Region_29821	chr2	75178680	75178895	215	5	11	29.5811	10.0096	0.911614	0.0762294	grey	0.276158	FALSE
Region_29822	chr2	75201626	75202145	519	9	17	53.1486	16.2427	0.841118	0.0604154	grey	-0.0821531	FALSE
Region_29823	chr2	75215388	75215530	142	5	17	38.7432	13.0448	0.90143	0.0775196	grey	-0.00254137	FALSE
Region_29824	chr2	75215898	75216710	812	19	41	144.419	50.1537	0.835914	0.063739	grey	0.0592665	FALSE
Region_29825	chr2	75221687	75222055	368	5	14	40.4865	10.5028	0.923575	0.0597319	grey	0.0293869	FALSE
Region_29826	chr2	75286910	75287356	446	9	12	58.6622	20.3667	0.921759	0.0727156	grey	0.0476997	FALSE
Region_29827	chr2	75299266	75299578	312	7	10	40.6622	13.4351	0.938228	0.0648929	grey	0.199798	FALSE
Region_29828	chr2	75316222	75316726	504	10	12	52.8784	17.71	0.84214	0.0621334	grey	0.0653517	FALSE
Region_29829	chr2	75319018	75319466	448	10	14	76.7162	25.1628	0.866945	0.0630819	grey	0.15277	FALSE
Region_29830	chr2	75320528	75320907	379	12	21	70.1351	22.4965	0.898417	0.0506583	grey	0.0132991	FALSE
Region_29831	chr2	75325395	75325641	246	5	22	42.6757	12.4418	0.852734	0.0854518	grey	-0.109947	FALSE
Region_29832	chr2	75326933	75327629	696	13	14	65.2297	18.8894	0.670261	0.0734599	grey	-0.185166	FALSE
Region_29833	chr2	75333928	75334438	510	8	13	57.027	16.0085	0.918248	0.0542983	grey	0.256193	FALSE
Region_29834	chr2	75341283	75341339	56	3	10	23.1216	7.6766	0.941378	0.0539704	grey	0.075475	FALSE
Region_29835	chr2	75403648	75404291	643	14	21	77.2838	26.9029	0.537972	0.0735758	grey	0.0522169	FALSE
Region_29836	chr2	75417481	75418062	581	10	11	63.7432	17.7124	0.866984	0.0712367	grey	0.300122	FALSE
Region_29837	chr2	75474076	75474542	466	9	17	57.473	19.3668	0.898424	0.0570875	grey	-0.0502248	FALSE
Region_29838	chr2	75489321	75489470	149	4	11	34.7027	11.7237	0.888324	0.0804493	grey	0.164162	FALSE
Region_29839	chr2	75492964	75493018	54	4	11	26.7568	9.45474	0.941535	0.0583234	grey	-0.0945906	FALSE
Region_29840	chr2	75505122	75505525	403	7	15	52.7568	15.987	0.911184	0.0628098	grey	0.0853887	FALSE
Region_29841	chr2	75508336	75508887	551	14	39	99.4459	31.4704	0.869733	0.069218	grey	-0.193617	FALSE
Region_29842	chr2	75518697	75518775	78	4	11	38.473	13.1015	0.92363	0.0636401	grey	0.174792	FALSE
Region_29843	chr2	75519174	75519678	504	9	13	67.0405	20.4447	0.891281	0.0614376	grey	0.208619	FALSE
Region_29844	chr2	75553827	75554014	187	4	13	30.973	9.58019	0.917691	0.0660596	grey	-0.24499	FALSE
Region_29845	chr2	75562617	75562840	223	5	11	44.7027	13.697	0.782539	0.0871486	grey	0.213727	FALSE
Region_29846	chr2	75564219	75564712	493	10	23	81.2838	23.1786	0.833166	0.0680281	grey	0.131631	FALSE
Region_29847	chr2	75567543	75567809	266	7	12	48.7838	15.9728	0.932655	0.0531737	grey	-0.054971	FALSE
Region_29848	chr2	75580888	75581222	334	12	21	61.9865	20.4635	0.935252	0.057804	grey	0.0696574	FALSE
Region_29849	chr2	75586134	75586278	144	5	10	47.7297	15.0281	0.933742	0.0508728	grey	0.154709	FALSE
Region_29850	chr2	75592801	75592996	195	6	17	51.4595	14.2667	0.925456	0.0532867	grey	0.0325907	FALSE
Region_29851	chr2	75600285	75600821	536	8	13	54.3514	14.6694	0.903676	0.0686071	grey	0.0505212	FALSE
Region_29852	chr2	75601310	75601639	329	7	12	32.0946	8.37833	0.796061	0.116145	grey	0.0625009	FALSE
Region_29853	chr2	75610313	75610866	553	9	13	49.0946	13.2025	0.752028	0.0746101	grey	0.0554617	FALSE
Region_29854	chr2	75611986	75612275	289	6	15	43.2297	14.2016	0.830572	0.0917001	grey	-0.0475909	FALSE
Region_29855	chr2	75621602	75622022	420	7	23	53.973	15.3516	0.927088	0.0524869	grey	-0.292552	FALSE
Region_29856	chr2	75623274	75623503	229	6	12	47.9189	15.5983	0.758924	0.0544902	grey	-0.0879333	FALSE
Region_29857	chr2	75632026	75632330	304	6	10	34.2838	11.8951	0.814613	0.0698803	grey	-0.0210788	FALSE
Region_29858	chr2	75712458	75713021	563	17	46	141.959	46.4659	0.856308	0.0566431	grey	0.214413	FALSE
Region_29859	chr2	75729440	75729783	343	7	18	44.6892	14.077	0.874641	0.0612945	grey	0.0139233	FALSE
Region_29860	chr2	75738717	75739100	383	5	10	39.1216	12.0034	0.855011	0.0785731	grey	0.00260541	FALSE
Region_29861	chr2	75745747	75746045	298	7	10	33.0135	12.3038	0.929697	0.0701684	grey	0.0779028	FALSE
Region_29862	chr2	75788285	75788452	167	4	15	47.5541	13.3285	0.849812	0.0806201	grey	-0.0292686	FALSE
Region_29863	chr2	75792739	75792967	228	9	16	46.6892	16.1092	0.929391	0.0516794	grey	-0.0116891	FALSE
Region_29864	chr2	75797908	75798106	198	6	13	49.1351	15.8834	0.886303	0.0629351	grey	0.423155	FALSE
Region_29865	chr2	75800496	75800900	404	8	12	53.9189	19.0829	0.893944	0.0560777	grey	-0.0829582	FALSE
Region_29866	chr2	75806438	75806777	339	6	16	42.6351	11.6355	0.873209	0.0800682	grey	-0.0991728	FALSE
Region_29867	chr2	75807679	75807945	266	7	10	41.7838	14.6393	0.899609	0.0648284	grey	0.120582	FALSE
Region_29868	chr2	75808782	75809059	277	4	13	37.473	11.5702	0.885035	0.0595007	grey	-0.191969	FALSE
Region_29869	chr2	75813691	75813966	275	8	17	59.9189	18.244	0.898824	0.0611405	grey	-0.0128453	FALSE
Region_29870	chr2	75865600	75865939	339	8	10	38.4054	12.5074	0.901992	0.0582603	grey	0.206898	FALSE
Region_29871	chr2	75875713	75875992	279	7	22	59.2838	17.5932	0.901732	0.063654	grey	0.0293333	FALSE
Region_29872	chr2	75905746	75905985	239	5	17	47.1081	13.9486	0.908824	0.051331	grey	0.0294575	FALSE
Region_29873	chr2	75915899	75916161	262	5	11	43.5	13.1068	0.771908	0.0969036	grey	-0.121353	FALSE
Region_29874	chr2	75935817	75936095	278	9	15	42.2838	15.2536	0.827516	0.0846084	grey	0.0381886	FALSE
Region_29875	chr2	75940089	75940328	239	5	10	35.1622	10.6579	0.842185	0.0712169	grey	-0.110331	FALSE
Region_29876	chr2	75981033	75981410	377	7	12	39.8514	13.718	0.906343	0.0672607	grey	-0.0767556	FALSE
Region_29877	chr2	75994687	75995023	336	6	12	51.2297	14.2738	0.770288	0.0714939	grey	-0.210168	FALSE
Region_29878	chr2	76028966	76029161	195	9	21	54.473	17.3349	0.929952	0.0567305	grey	-0.0520493	FALSE
Region_29879	chr2	76034287	76034622	335	7	21	47.8784	13.5505	0.789664	0.0747656	grey	-0.255594	FALSE
Region_29880	chr2	76056332	76056647	315	8	10	34.973	11.2396	0.928004	0.0523013	grey	0.0949188	FALSE
Region_29881	chr2	76060966	76061152	186	7	12	40.2027	13.9057	0.912874	0.0634902	grey	0.335649	FALSE
Region_29882	chr2	76075925	76076263	338	9	17	42.2432	16.4931	0.835013	0.0860151	grey	0.314179	FALSE
Region_29883	chr2	76098259	76098724	465	6	13	45.8514	13.4579	0.851274	0.0708347	grey	-0.296993	FALSE
Region_29884	chr2	76139922	76140168	246	6	11	42.6351	13.9869	0.883615	0.0793501	grey	-0.0556306	FALSE
Region_29885	chr2	76154443	76154665	222	12	19	71.0946	26.4239	0.902135	0.052567	grey	0.0449879	FALSE
Region_29886	chr2	76159751	76160284	533	11	24	71.9595	19.9592	0.847174	0.0592033	grey	-0.162928	FALSE
Region_29887	chr2	76162372	76162570	198	9	14	53.3378	17.3571	0.913183	0.0635431	grey	-0.0553509	FALSE
Region_29888	chr2	76173567	76173948	381	9	10	50.1081	17.9707	0.850509	0.0663107	grey	-0.340282	FALSE
Region_29889	chr2	76197479	76198175	696	15	15	76.6351	22.1703	0.578933	0.0842517	grey	-0.0321708	FALSE
Region_29890	chr2	76270518	76270900	382	6	11	37.7162	13.2557	0.827017	0.0700996	grey	-0.0614751	FALSE
Region_29891	chr2	76293797	76294088	291	7	13	45.2703	13.3574	0.825922	0.0564569	grey	0.170153	FALSE
Region_29892	chr2	76302443	76302716	273	11	13	58.4054	18.9743	0.923312	0.068356	grey	0.0354594	FALSE
Region_29893	chr2	76315983	76316113	130	8	12	50.2973	18.9207	0.817926	0.0574342	grey	0.0833991	FALSE
Region_29894	chr2	76337650	76337900	250	10	21	89.1757	27.1855	0.848705	0.0570323	grey	-0.0314448	FALSE
Region_29895	chr2	76344475	76344665	190	5	10	26.7162	8.61747	0.893403	0.071107	grey	-0.116381	FALSE
Region_29896	chr2	76352357	76352778	421	16	10	85.1757	33.2452	0.933082	0.0516001	grey	0.0678419	FALSE
Region_29897	chr2	76363787	76364158	371	6	13	43.1081	12.5257	0.8582	0.0592725	grey	0.00498175	FALSE
Region_29898	chr2	76383140	76383485	345	8	11	33.7027	11.7517	0.897947	0.0614992	grey	-0.050446	FALSE
Region_29899	chr2	76403462	76403880	418	10	16	48.473	16.8028	0.830786	0.0704244	grey	0.0949355	FALSE
Region_29900	chr2	76409763	76410096	333	7	21	52.9595	14.4008	0.854372	0.0610341	grey	-0.0193772	FALSE
Region_29901	chr2	76414035	76414333	298	8	10	35.0946	12.8214	0.887687	0.0771582	grey	0.18117	FALSE
Region_29902	chr2	76430142	76430341	199	6	11	39.2568	12.1656	0.892674	0.0704969	grey	-0.126204	FALSE
Region_29903	chr2	76473183	76473571	388	8	12	52.7568	16.4274	0.927101	0.0510152	grey	0.129575	FALSE
Region_29904	chr2	76567070	76567144	74	3	10	43.7162	13.3627	0.874157	0.0658246	grey	-0.210966	FALSE
Region_29905	chr2	76574044	76574330	286	8	12	49.2703	17.1227	0.882542	0.067171	grey	0.248008	FALSE
Region_29906	chr2	76576026	76576751	725	13	22	81.973	24.0752	0.828082	0.0745782	grey	-0.230636	FALSE
Region_29907	chr2	76590113	76590323	210	9	12	48.0541	22.1223	0.922604	0.0698117	grey	-0.0815262	FALSE
Region_29908	chr2	76601945	76602701	756	13	29	103.554	31.7137	0.869985	0.0555335	grey	-0.160432	FALSE
Region_29909	chr2	76634974	76635199	225	5	12	34.3649	12.3072	0.876391	0.0615514	grey	-0.304267	FALSE
Region_29910	chr2	76644720	76644946	226	8	15	45.3514	13.5125	0.920541	0.0552549	grey	0.111191	FALSE
Region_29911	chr2	76653576	76654083	507	24	62	171.568	52.9704	0.841595	0.0530593	grey	0.0557462	FALSE
Region_29912	chr2	76667867	76668130	263	8	11	43.2838	12.6204	0.703516	0.111301	grey	-0.0642807	FALSE
Region_29913	chr2	76684924	76685189	265	7	10	55.5676	20.6988	0.460847	0.0967933	grey	-0.111849	FALSE
Region_29914	chr2	76692409	76692570	161	8	18	58	16.4342	0.892293	0.0555882	grey	0.0560854	FALSE
Region_29915	chr2	76694112	76694358	246	15	16	88.5946	27.3405	0.904435	0.0589919	grey	0.178237	FALSE
Region_29916	chr2	76728170	76728376	206	7	10	47.1622	16.901	0.879839	0.0731593	grey	0.0454019	FALSE
Region_29917	chr2	76728535	76728996	461	22	14	139.378	50.3385	0.855966	0.0540102	grey	-0.103486	FALSE
Region_29918	chr2	76748445	76748862	417	16	28	112.081	30.3729	0.920249	0.0517048	grey	-0.0631362	FALSE
Region_29919	chr2	76783415	76783820	405	7	12	36.9324	11.7454	0.891385	0.0673431	grey	-0.198877	FALSE
Region_29920	chr2	76806300	76806453	153	9	12	53.6486	20.7387	0.929813	0.0537273	grey	-0.0355445	FALSE
Region_29921	chr2	76815263	76815387	124	5	10	36.0135	11.8026	0.870462	0.0779832	grey	0.0657693	FALSE
Region_29922	chr2	76844026	76844424	398	14	18	105.892	35.9709	0.881918	0.0731682	grey	0.31404	FALSE
Region_29923	chr2	76868949	76869286	337	12	24	79.0405	23.0939	0.892405	0.0523411	grey	0.045204	FALSE
Region_29924	chr2	76904918	76905278	360	9	11	46.6892	17.3544	0.887076	0.0727355	grey	-0.0111791	FALSE
Region_29925	chr2	76930321	76930574	253	8	12	41.4054	14.7545	0.918156	0.0527827	grey	-0.0739558	FALSE
Region_29926	chr2	76936523	76936903	380	8	14	42.0676	15.1	0.910697	0.0715623	grey	-0.189077	FALSE
Region_29927	chr2	77015785	77016471	686	13	13	61.7432	18.804	0.880754	0.0562632	grey	0.249284	FALSE
Region_29928	chr2	77068837	77069335	498	10	16	52.8378	15.5008	0.902485	0.0537948	grey	-0.240224	FALSE
Region_29929	chr2	77088274	77089225	951	28	21	153.351	46.0888	0.221511	0.179448	grey	-0.153854	FALSE
Region_29930	chr2	77089754	77090330	576	12	30	77.6892	21.2615	0.404801	0.103016	grey	-0.15282	FALSE
Region_29931	chr2	77090496	77090891	395	11	13	69.4054	25.2266	0.501455	0.12431	grey	-0.212132	FALSE
Region_29932	chr2	77091200	77091513	313	7	10	37.4865	16.0216	0.728611	0.0995313	grey	-0.104506	FALSE
Region_29933	chr2	77095599	77095903	304	7	10	38.3243	12.1938	0.811839	0.0972383	grey	0.0423713	FALSE
Region_29934	chr2	77130580	77130800	220	10	12	42.4865	15.1831	0.927928	0.0738766	violet	0.753378	FALSE
Region_29935	chr2	77152359	77152623	264	9	10	39.9054	15.0462	0.888232	0.0855665	grey	0.103403	FALSE
Region_29936	chr2	77161954	77162580	626	12	15	87.6486	26.423	0.816568	0.0546836	grey	0.140084	FALSE
Region_29937	chr2	77172322	77172487	165	7	10	33.3919	12.7932	0.926281	0.0661485	grey	0.0214698	FALSE
Region_29938	chr2	77178315	77178508	193	10	15	65.6351	27.7022	0.895787	0.0601257	grey	0.0634648	FALSE
Region_29939	chr2	77216736	77217021	285	12	22	65.973	20.1038	0.915516	0.0786977	grey	-0.410084	FALSE
Region_29940	chr2	77219929	77220575	646	14	16	66.6081	21.8305	0.858417	0.0712141	grey	0.305146	FALSE
Region_29941	chr2	77270881	77271521	640	11	25	81.7027	25.0581	0.895801	0.0516664	grey	-0.0759346	FALSE
Region_29942	chr2	77319110	77319694	584	9	12	42.6622	13.4218	0.906692	0.0557561	grey	0.145294	FALSE
Region_29943	chr2	77386671	77386908	237	6	11	32.6892	10.9781	0.912935	0.0704091	grey	-0.0496032	FALSE
Region_29944	chr2	77518280	77518689	409	8	11	54.2838	15.9172	0.89371	0.0519011	grey	0.36394	FALSE
Region_29945	chr2	77519327	77519923	596	10	13	45.6351	14.8431	0.894186	0.0686817	grey	0.172798	FALSE
Region_29946	chr2	77525467	77526033	566	9	17	50.0946	15.618	0.816085	0.0680135	grey	0.0575957	FALSE
Region_29947	chr2	77545946	77546306	360	10	18	54.7703	14.7718	0.922943	0.0504623	grey	-0.286474	FALSE
Region_29948	chr2	77591934	77592277	343	13	11	61.473	22.3596	0.923518	0.0571452	grey	0.0187452	FALSE
Region_29949	chr2	77592857	77593309	452	26	57	169.297	55.5724	0.883064	0.0502796	grey	-0.0219871	FALSE
Region_29950	chr2	77611664	77612052	388	9	17	59.3784	19.0045	0.883741	0.0539857	grey	-0.0589418	FALSE
Region_29951	chr2	77698683	77698909	226	14	20	62.7432	22.2674	0.900724	0.0744712	grey	-0.0538678	FALSE
Region_29952	chr2	77753789	77754252	463	30	59	206.054	74.2672	0.879289	0.0604371	grey	-0.0434223	FALSE
Region_29953	chr2	77765005	77765218	213	7	12	44.3514	14.0415	0.882204	0.0699831	grey	-0.0213839	FALSE
Region_29954	chr2	77767365	77767709	344	6	19	50.2162	13.4971	0.761171	0.0617881	grey	0.185025	FALSE
Region_29955	chr2	77767911	77768530	619	10	19	75.973	22.3134	0.821224	0.0622216	grey	-0.0684768	FALSE
Region_29956	chr2	77769531	77769796	265	8	12	47.5811	17.0358	0.916805	0.0565694	grey	0.0999393	FALSE
Region_29957	chr2	77781505	77782186	681	8	11	51.1622	12.9276	0.83636	0.0596676	grey	0.101015	FALSE
Region_29958	chr2	77808770	77809096	326	8	18	55.527	18.2082	0.897893	0.0731011	grey	-0.200225	FALSE
Region_29959	chr2	77827351	77827710	359	8	11	40.5676	15.2379	0.886491	0.0621629	grey	-0.0344754	FALSE
Region_29960	chr2	77849477	77849741	264	9	11	57.2432	20.3657	0.851368	0.0662806	grey	-0.220762	FALSE
Region_29961	chr2	77863063	77863379	316	10	16	47.5541	16.8808	0.915734	0.0514638	grey	-0.0663098	FALSE
Region_29962	chr2	77900090	77900531	441	12	20	72.9459	21.4079	0.893046	0.0622884	grey	0.0331063	FALSE
Region_29963	chr2	77903467	77903732	265	8	11	44.5676	14.5405	0.926444	0.0554564	grey	0.243297	FALSE
Region_29964	chr2	77948938	77949503	565	8	14	54.3108	15.4591	0.805371	0.0828951	grey	0.0492523	FALSE
Region_29965	chr2	77957368	77957554	186	7	10	41.2027	14.8305	0.91408	0.0623403	grey	0.200173	FALSE
Region_29966	chr2	77960181	77960419	238	9	15	53.9324	17.5899	0.913476	0.0541631	grey	-0.0507173	FALSE
Region_29967	chr2	77966521	77966834	313	6	14	50.7432	15.9718	0.860821	0.0583776	grey	-0.234727	FALSE
Region_29968	chr2	77967336	77967680	344	14	26	104.5	32.6267	0.884471	0.0512827	grey	0.110623	FALSE
Region_29969	chr2	78061888	78062368	480	8	10	50.527	15.4851	0.893117	0.067456	grey	-0.106113	FALSE
Region_29970	chr2	78075629	78075804	175	9	11	43.4324	17.5812	0.93221	0.0746107	grey	-0.164374	FALSE
Region_29971	chr2	78106799	78106994	195	5	17	58.8919	14.676	0.877665	0.0885098	grey	0.157744	FALSE
Region_29972	chr2	78107500	78107585	85	3	11	31.4324	9.6203	0.799141	0.126805	grey	-0.0910527	FALSE
Region_29973	chr2	78107769	78107915	146	5	10	41.0135	14.0239	0.927743	0.0534857	grey	0.0923489	FALSE
Region_29974	chr2	78111713	78112104	391	11	29	91.2297	28.3073	0.807413	0.0596974	grey	-0.198887	FALSE
Region_29975	chr2	78145360	78145694	334	8	25	77.9865	22.7208	0.916427	0.0520472	grey	0.153105	FALSE
Region_29976	chr2	78145898	78146081	183	6	14	55.027	15.6511	0.90388	0.0533202	grey	0.0468576	FALSE
Region_29977	chr2	78146437	78146521	84	3	10	33.9595	11.0037	0.91177	0.0560626	grey	-0.0410447	FALSE
Region_29978	chr2	78156025	78156202	177	9	15	49.6081	17.1918	0.851068	0.0645314	grey	-0.213635	FALSE
Region_29979	chr2	78168503	78168648	145	4	16	34.3378	9.30058	0.903213	0.0677017	grey	-0.232386	FALSE
Region_29980	chr2	78188465	78188720	255	7	12	31.2973	10.11	0.908911	0.072771	grey	0.0282463	FALSE
Region_29981	chr2	78190708	78191049	341	6	12	39.6622	13.6365	0.898344	0.063406	grey	0.151583	FALSE
Region_29982	chr2	78239004	78239252	248	8	10	47.5135	16.6439	0.907593	0.0772393	grey	-0.0398368	FALSE
Region_29983	chr2	78262212	78262408	196	10	14	61.7432	23.9383	0.865255	0.0608408	grey	-0.0027757	FALSE
Region_29984	chr2	78303501	78303836	335	6	13	38.4865	11.0717	0.879348	0.0662101	grey	0.0328762	FALSE
Region_29985	chr2	78373964	78374174	210	10	19	56.3514	23.4196	0.930491	0.0532017	grey	-0.138589	FALSE
Region_29986	chr2	78452545	78452985	440	6	10	31	11.7543	0.749281	0.089445	grey	0.095861	FALSE
Region_29987	chr2	78469854	78470110	256	10	10	50	16.9617	0.917487	0.0557336	grey	-0.0465461	FALSE
Region_29988	chr2	78510307	78510423	116	5	18	41.6892	12.263	0.919618	0.0507088	grey	-0.0425834	FALSE
Region_29989	chr2	78618652	78619042	390	13	18	63.9189	22.6055	0.939158	0.0529369	grey	0.19668	FALSE
Region_29990	chr2	78621744	78621958	214	5	12	30.1892	8.96366	0.842292	0.0900338	grey	0.258575	FALSE
Region_29991	chr2	78654978	78655479	501	6	10	45.3108	12.1969	0.893912	0.0517422	grey	-0.0703039	FALSE
Region_29992	chr2	78665063	78665269	206	9	10	42.2027	16.8157	0.937431	0.0544842	grey	0.0984461	FALSE
Region_29993	chr2	78673789	78673967	178	5	10	41.9595	15.2858	0.913099	0.0612415	grey	-0.0431176	FALSE
Region_29994	chr2	78677512	78678048	536	10	19	70.473	19.2049	0.88759	0.050008	grey	-0.118433	FALSE
Region_29995	chr2	78678476	78678748	272	5	10	25.1757	7.7147	0.87035	0.0796417	grey	0.0561927	FALSE
Region_29996	chr2	78681535	78681808	273	4	10	38.5	10.8062	0.888599	0.0682105	grey	-0.061863	FALSE
Region_29997	chr2	78716081	78716529	448	8	19	56.0135	13.9858	0.873812	0.0527005	grey	0.157374	FALSE
Region_29998	chr2	78758373	78759012	639	17	35	121.297	30.9868	0.890193	0.0504079	grey	-0.173719	FALSE
Region_29999	chr2	78759641	78759854	213	6	12	40.1081	13.3433	0.897237	0.0595774	grey	0.0346475	FALSE
Region_30000	chr2	78761572	78761697	125	5	10	36	14.3059	0.926562	0.0723675	grey	0.0465676	FALSE
Region_30001	chr2	78761875	78762435	560	7	12	39.9865	12.7274	0.915106	0.0670471	grey	-0.115252	FALSE
Region_30002	chr2	78776328	78776643	315	7	12	48.7973	16.6149	0.844621	0.0778884	grey	0.132067	FALSE
Region_30003	chr2	78779592	78780998	1406	25	44	138.176	36.4629	0.791274	0.0539087	grey	-0.120233	FALSE
Region_30004	chr2	78791807	78792158	351	7	18	66.8784	18.7543	0.887542	0.0573926	grey	0.0969901	FALSE
Region_30005	chr2	78794433	78794536	103	4	11	36.8919	12.6378	0.917639	0.0595288	grey	-0.0677091	FALSE
Region_30006	chr2	78813377	78813704	327	8	13	42.2027	11.5971	0.909047	0.0659696	grey	-0.161168	FALSE
Region_30007	chr2	78816724	78817095	371	9	13	46.7027	13.8759	0.931076	0.061633	grey	0.0631339	FALSE
Region_30008	chr2	78846452	78846817	365	9	10	39.6486	11.7502	0.933972	0.061179	grey	0.338486	FALSE
Region_30009	chr2	78893924	78894264	340	9	11	36.8649	13.0335	0.851483	0.0659608	grey	-0.256472	FALSE
Region_30010	chr2	78917943	78918448	505	10	12	44.5135	14.1617	0.927114	0.0599121	grey	0.30141	FALSE
Region_30011	chr2	78930895	78931188	293	7	14	44.5541	14.0665	0.815329	0.0947676	grey	0.191234	FALSE
Region_30012	chr2	78932227	78932489	262	5	11	40.027	12.6317	0.924871	0.0693719	grey	0.0284998	FALSE
Region_30013	chr2	78978920	78979194	274	11	32	82.4324	21.3587	0.922157	0.0500628	grey	0.0104942	FALSE
Region_30014	chr2	78991144	78991752	608	17	39	92.1892	27.2345	0.869504	0.0511916	grey	-0.0378838	FALSE
Region_30015	chr2	79013565	79014013	448	8	10	44.8649	14.1279	0.867096	0.0609485	grey	-0.0219932	FALSE
Region_30016	chr2	79026937	79027376	439	7	16	54.4865	16.2736	0.899598	0.0582309	grey	0.196994	FALSE
Region_30017	chr2	79056535	79056818	283	9	10	47.4595	16.9715	0.833088	0.0911121	grey	0.348633	FALSE
Region_30018	chr2	79091958	79092538	580	12	36	101.595	22.9585	0.833955	0.0575169	grey	-0.037007	FALSE
Region_30019	chr2	79097687	79098237	550	9	23	66.1081	16.5103	0.92815	0.0529051	grey	-0.157304	FALSE
Region_30020	chr2	79099276	79099537	261	7	14	58.6622	17.8112	0.564218	0.0905853	grey	-0.0614458	FALSE
Region_30021	chr2	79102221	79102487	266	9	14	42.0946	15.6872	0.887956	0.0729225	grey	0.00656355	FALSE
Region_30022	chr2	79110052	79110338	286	7	13	46.3514	15.0519	0.854844	0.0811724	grey	-0.240825	FALSE
Region_30023	chr2	79120348	79120573	225	6	10	38.8784	13.8128	0.7647	0.0618107	grey	-0.13963	FALSE
Region_30024	chr2	79130330	79130911	581	6	10	32.9324	9.95102	0.805357	0.101962	grey	-0.0747567	FALSE
Region_30025	chr2	79131085	79131581	496	7	10	48.4865	16.4077	0.907147	0.0639672	grey	0.0913204	FALSE
Region_30026	chr2	79134235	79134511	276	6	12	39.6892	11.7845	0.894289	0.0668538	grey	0.00697849	FALSE
Region_30027	chr2	79140569	79140829	260	15	26	80.0541	32.6307	0.94705	0.0510493	grey	-0.186929	FALSE
Region_30028	chr2	79155706	79155951	245	5	11	39.3108	11.7134	0.879779	0.0801994	grey	0.154199	FALSE
Region_30029	chr2	79164427	79165043	616	13	14	67.7297	21.7011	0.871119	0.0583871	grey	0.121502	FALSE
Region_30030	chr2	79167784	79168067	283	9	22	61.8919	18.005	0.925633	0.0539106	grey	0.0992414	FALSE
Region_30031	chr2	79173419	79173832	413	7	15	42.2432	14.251	0.871342	0.070567	grey	0.238484	FALSE
Region_30032	chr2	79178485	79178856	371	9	16	61.6216	20.0463	0.861916	0.0584035	grey	0.108325	FALSE
Region_30033	chr2	79190579	79190806	227	5	12	42.4189	13.5969	0.902442	0.0570144	grey	-0.122031	FALSE
Region_30034	chr2	79214434	79214893	459	10	40	99.3108	28.8932	0.877127	0.0540975	grey	0.0878803	FALSE
Region_30035	chr2	79227901	79228113	212	5	12	36.5405	12.023	0.886022	0.0754017	grey	0.390328	FALSE
Region_30036	chr2	79235345	79235928	583	7	14	69.6081	20.169	0.764152	0.0556932	grey	0.210601	FALSE
Region_30037	chr2	79242006	79242197	191	8	13	45.027	17.0438	0.930669	0.0547063	grey	-0.0629857	FALSE
Region_30038	chr2	79337877	79338160	283	6	12	32.1892	11.2343	0.816878	0.0955146	grey	-0.0230369	FALSE
Region_30039	chr2	79365846	79366142	296	8	17	60.2703	19.5303	0.892195	0.0552511	grey	-0.207897	FALSE
Region_30040	chr2	79369349	79369642	293	10	30	97.7838	27.9252	0.84845	0.0526699	grey	-0.234732	FALSE
Region_30041	chr2	79371105	79371550	445	9	21	78.2703	22.6808	0.533958	0.0660104	grey	-0.0170884	FALSE
Region_30042	chr2	79393658	79394217	559	10	18	64.5	22.0387	0.449315	0.0807736	grey	0.11853	FALSE
Region_30043	chr2	79437421	79438148	727	17	32	114.527	31.5444	0.628053	0.0591728	grey	-0.15999	FALSE
Region_30044	chr2	79465888	79466386	498	12	19	91.1892	25.0854	0.864004	0.0590894	grey	0.156287	FALSE
Region_30045	chr2	79471533	79471769	236	10	16	49.3784	17.0195	0.903481	0.0633095	grey	0.215532	FALSE
Region_30046	chr2	79531750	79532067	317	10	10	44.6622	19.0063	0.920241	0.0618069	grey	-0.120244	FALSE
Region_30047	chr2	79550239	79550780	541	7	10	39.7432	11.6573	0.862411	0.0674512	grey	-0.169527	FALSE
Region_30048	chr2	79592213	79592431	218	7	11	33.0811	12.1607	0.899009	0.0761347	grey	0.0491993	FALSE
Region_30049	chr2	79597107	79597546	439	22	45	138.095	38.7713	0.930597	0.0513894	grey	-0.0420589	FALSE
Region_30050	chr2	79606298	79606547	249	8	11	37.1757	13.5296	0.899727	0.0901297	grey	-0.37183	FALSE
Region_30051	chr2	79618943	79619200	257	9	11	54.4189	18.6062	0.915324	0.0597498	grey	-0.0339659	FALSE
Region_30052	chr2	79634965	79635386	421	16	23	99.1622	33.3853	0.912871	0.0521588	grey	0.147257	FALSE
Region_30053	chr2	79642843	79643184	341	8	13	44.1351	15.2156	0.903318	0.0765821	grey	-0.0117921	FALSE
Region_30054	chr2	79677903	79678427	524	10	12	43.5946	16.0016	0.875952	0.0550827	grey	-0.0687201	FALSE
Region_30055	chr2	79700400	79700678	278	4	14	34.7027	10.9841	0.649998	0.111067	grey	0.0210361	FALSE
Region_30056	chr2	79704933	79705123	190	6	11	44.8784	15.9476	0.916322	0.0514936	grey	0.0681866	FALSE
Region_30057	chr2	79706042	79706268	226	15	25	104.473	36.2035	0.885599	0.0573612	grey	0.114717	FALSE
Region_30058	chr2	79714912	79715384	472	9	15	41.6622	15.4044	0.908597	0.0671314	grey	-0.208584	FALSE
Region_30059	chr2	79726339	79726659	320	8	19	52.4054	15.8649	0.86418	0.059096	grey	-0.0317169	FALSE
Region_30060	chr2	79743596	79743917	321	9	21	53.4189	16.6651	0.900132	0.0648372	grey	-0.0753192	FALSE
Region_30061	chr2	79745148	79745362	214	10	20	55.3649	17.2512	0.934654	0.0552149	grey	0.234969	FALSE
Region_30062	chr2	79768778	79769261	483	17	32	80.2432	25.2423	0.90521	0.0557755	grey	0.211598	FALSE
Region_30063	chr2	79778069	79778299	230	7	11	30.2432	11.4853	0.938616	0.0608238	grey	-0.113916	FALSE
Region_30064	chr2	79796160	79796599	439	12	10	54.2432	18.0356	0.908539	0.0813867	darkred	0.733795	FALSE
Region_30065	chr2	79810152	79810396	244	6	12	35.5135	14.685	0.893435	0.0769863	grey	0.0087203	FALSE
Region_30066	chr2	79825010	79825489	479	8	16	48.9054	14.37	0.91714	0.0543164	grey	-0.190057	FALSE
Region_30067	chr2	79852684	79853023	339	12	16	65.1622	24.5067	0.876786	0.0565028	grey	0.23667	FALSE
Region_30068	chr2	79855257	79855521	264	9	28	76.3784	22.8321	0.691969	0.0662934	grey	0.228278	FALSE
Region_30069	chr2	79860169	79860401	232	6	17	49.1892	14.3113	0.765726	0.0826258	grey	0.163101	FALSE
Region_30070	chr2	79886477	79886643	166	11	20	78.5676	24.9009	0.886207	0.0532693	grey	0.0871168	FALSE
Region_30071	chr2	79906009	79906423	414	9	16	69.0135	21.9023	0.877588	0.0667504	grey	-0.0634353	FALSE
Region_30072	chr2	79911075	79911476	401	8	14	43.6351	13.2205	0.846277	0.0780963	grey	-0.330178	FALSE
Region_30073	chr2	79941593	79942045	452	5	10	26.0135	8.89281	0.87787	0.0881308	grey	0.0120415	FALSE
Region_30074	chr2	79951283	79951613	330	7	14	38.2568	11.6526	0.894312	0.0601603	grey	0.0445818	FALSE
Region_30075	chr2	79966954	79967113	159	5	10	25.6757	8.47576	0.812545	0.100616	grey	0.0164521	FALSE
Region_30076	chr2	79970510	79970855	345	7	11	45.4324	15.3641	0.833888	0.0852747	grey	0.0556069	FALSE
Region_30077	chr2	79975357	79975929	572	9	13	58.6757	18.1796	0.774307	0.0617038	grey	-0.347935	FALSE
Region_30078	chr2	80002786	80003133	347	5	14	40.2027	12.1396	0.731755	0.0869819	grey	0.0776461	FALSE
Region_30079	chr2	80008477	80008960	483	7	10	40.473	13.0071	0.395953	0.0908645	grey	-0.0525155	FALSE
Region_30080	chr2	80015382	80015757	375	8	15	45.0541	14.0711	0.85062	0.0663017	grey	-0.316539	FALSE
Region_30081	chr2	80018356	80018880	524	17	23	100.905	33.516	0.895138	0.0561647	grey	-0.150624	FALSE
Region_30082	chr2	80023809	80024081	272	21	16	87.3649	32.2166	0.926828	0.0519982	grey	0.128864	FALSE
Region_30083	chr2	80025016	80025477	461	9	17	54.1081	15.3494	0.905104	0.059172	grey	-0.0158008	FALSE
Region_30084	chr2	80032870	80033136	266	9	14	58.3649	17.4823	0.904271	0.0605521	grey	0.0814117	FALSE
Region_30085	chr2	80038442	80038674	232	9	10	50.8108	18.5115	0.917495	0.0615307	grey	-0.251856	FALSE
Region_30086	chr2	80049957	80050606	649	11	20	86.7973	23.1025	0.363138	0.0714932	grey	0.0824155	FALSE
Region_30087	chr2	80050769	80051074	305	8	14	45.0135	14.9588	0.888992	0.0693601	grey	-0.00242706	FALSE
Region_30088	chr2	80059509	80059854	345	6	11	53.6216	15.1682	0.735381	0.0810899	grey	0.176143	FALSE
Region_30089	chr2	80065295	80065682	387	8	14	43.3514	12.7424	0.926812	0.0617259	grey	-0.230857	FALSE
Region_30090	chr2	80078207	80078607	400	9	15	50.473	17.117	0.826661	0.0733476	grey	0.0872518	FALSE
Region_30091	chr2	80080314	80080415	101	4	11	31.7568	9.94066	0.923527	0.0782711	grey	0.0212968	FALSE
Region_30092	chr2	80102700	80103010	310	7	20	65.7162	19.1208	0.887806	0.0626158	grey	-0.0224693	FALSE
Region_30093	chr2	80105862	80106189	327	6	11	49.5	15.0326	0.889119	0.0613253	grey	-0.134363	FALSE
Region_30094	chr2	80118774	80119188	414	7	15	47.5946	13.0362	0.835492	0.0757276	grey	-0.0183647	FALSE
Region_30095	chr2	80121770	80122134	364	8	19	53.3514	17.4564	0.874102	0.0587528	grey	-0.160697	FALSE
Region_30096	chr2	80124469	80124993	524	10	12	54.3919	16.353	0.858949	0.0726287	grey	-0.00989694	FALSE
Region_30097	chr2	80131802	80132461	659	13	14	79.6351	22.8632	0.890664	0.0696153	grey	0.0535231	FALSE
Region_30098	chr2	80153054	80153151	97	6	15	64.3649	22.0451	0.904464	0.0540643	grey	-0.0517188	FALSE
Region_30099	chr2	80158631	80158956	325	9	10	49.4865	14.4944	0.882278	0.0644574	grey	0.299463	FALSE
Region_30100	chr2	80171220	80171356	136	4	13	36.0811	9.96261	0.912401	0.0659795	grey	0.276658	FALSE
Region_30101	chr2	80179396	80179668	272	11	18	54.5541	18.6607	0.860572	0.0679886	grey	-0.0759574	FALSE
Region_30102	chr2	80201498	80201670	172	10	19	55.3919	18.0485	0.927363	0.0623422	grey	0.0558252	FALSE
Region_30103	chr2	80214663	80215085	422	7	14	36.2432	12.7643	0.894374	0.0760508	grey	0.0731518	FALSE
Region_30104	chr2	80216810	80217121	311	7	15	45.6216	14.9462	0.882042	0.0718713	grey	-0.0180175	FALSE
Region_30105	chr2	80223227	80223565	338	9	14	55.2838	17.8851	0.888538	0.0601435	grey	-0.088756	FALSE
Region_30106	chr2	80226262	80226684	422	9	11	57.6216	17.9724	0.913952	0.0554158	grey	-0.0315407	FALSE
Region_30107	chr2	80238680	80238985	305	8	13	51.8243	17.1826	0.538501	0.0835216	grey	0.118582	FALSE
Region_30108	chr2	80239170	80239826	656	13	28	69.0135	18.1874	0.859775	0.061251	grey	0.0949281	FALSE
Region_30109	chr2	80244884	80245079	195	6	10	40.8243	14.8318	0.197171	0.0643506	grey	-0.205168	FALSE
Region_30110	chr2	80252747	80252841	94	5	10	54.0946	17.683	0.912009	0.0551128	grey	0.0137242	FALSE
Region_30111	chr2	80263203	80263714	511	11	27	67.1757	19.2278	0.895607	0.0540973	grey	-0.176145	FALSE
Region_30112	chr2	80266211	80266513	302	6	13	54.5541	15.273	0.867392	0.0641163	grey	0.168229	FALSE
Region_30113	chr2	80269195	80269523	328	6	11	30.3243	9.90379	0.794863	0.089958	grey	-0.0247104	FALSE
Region_30114	chr2	80287517	80287711	194	6	14	41.1757	12.1952	0.773072	0.0986437	grey	0.200506	FALSE
Region_30115	chr2	80288665	80289141	476	10	17	68.6081	21.5418	0.766074	0.0527997	grey	0.0684733	FALSE
Region_30116	chr2	80305063	80305627	564	10	22	71.8649	20.8473	0.364573	0.072307	grey	-0.0426637	FALSE
Region_30117	chr2	80310737	80310845	108	4	10	25.9459	8.98536	0.909817	0.0892965	grey	0.190389	FALSE
Region_30118	chr2	80312116	80312377	261	7	18	45.473	12.3956	0.891743	0.0676415	grey	-0.0130736	FALSE
Region_30119	chr2	80324256	80324437	181	9	15	48.7973	17.6216	0.266646	0.0991292	grey	-0.141151	FALSE
Region_30120	chr2	80344569	80344982	413	6	12	41.5135	12.619	0.864481	0.0742045	grey	0.42525	FALSE
Region_30121	chr2	80355143	80355589	446	6	10	33.5405	10.7731	0.857081	0.0871948	grey	-0.0117264	FALSE
Region_30122	chr2	80357455	80357709	254	6	11	31.8378	8.78827	0.891317	0.0870277	grey	-0.114808	FALSE
Region_30123	chr2	80366414	80366944	530	10	17	55.3784	18.8438	0.902462	0.063619	grey	-0.153211	FALSE
Region_30124	chr2	80377542	80377857	315	5	10	48.7297	14.4348	0.895724	0.0551797	grey	0.0588615	FALSE
Region_30125	chr2	80378081	80378278	197	9	17	56.2297	23.9237	0.920628	0.0506934	grey	-0.0510917	FALSE
Region_30126	chr2	80378802	80378898	96	4	15	45.4189	13.9834	0.876891	0.0997601	grey	0.182926	FALSE
Region_30127	chr2	80385961	80386082	121	3	12	28.7297	8.24006	0.906645	0.0561344	grey	0.220841	FALSE
Region_30128	chr2	80390276	80390900	624	8	22	53.4189	15.4866	0.84463	0.0750324	grey	0.088129	FALSE
Region_30129	chr2	80412696	80412935	239	7	10	62.6757	18.0328	0.902169	0.0550525	grey	-0.335743	FALSE
Region_30130	chr2	80433167	80433512	345	8	11	59.9054	19.2782	0.877611	0.0643943	grey	0.147597	FALSE
Region_30131	chr2	80439165	80439724	559	12	12	56.3243	18.269	0.891689	0.0618839	grey	0.0732409	FALSE
Region_30132	chr2	80456627	80457367	740	15	24	83.9054	23.5041	0.882298	0.0525208	grey	-0.197922	FALSE
Region_30133	chr2	80468333	80468756	423	9	16	47.8784	17.3568	0.885198	0.0704108	grey	-0.325443	FALSE
Region_30134	chr2	80471719	80472106	387	9	10	46.7027	13.9576	0.890413	0.0553654	grey	0.122478	FALSE
Region_30135	chr2	80472819	80472939	120	4	11	29.3649	8.12669	0.880816	0.0826995	grey	0.0293238	FALSE
Region_30136	chr2	80484732	80485000	268	11	12	54.2027	17.2349	0.922476	0.0508925	grey	-0.0914358	FALSE
Region_30137	chr2	80486888	80487195	307	10	15	53.3784	18.2011	0.921917	0.0611731	grey	0.113712	FALSE
Region_30138	chr2	80491181	80491393	212	6	11	40.9189	13.4925	0.89737	0.0574792	grey	0.0932001	FALSE
Region_30139	chr2	80514169	80514494	325	7	13	52.4865	14.552	0.815825	0.0715729	grey	0.0136428	FALSE
Region_30140	chr2	80522453	80522931	478	11	21	64.0135	19.8311	0.864675	0.060382	grey	0.0358435	FALSE
Region_30141	chr2	80526292	80526691	399	10	16	58.6081	18.1174	0.903283	0.0525169	grey	-0.0241275	FALSE
Region_30142	chr2	80528397	80528577	180	5	11	37.2027	12.0045	0.899692	0.0697012	grey	-0.150556	FALSE
Region_30143	chr2	80529671	80530390	719	11	20	67.8919	19.4778	0.812995	0.0632838	grey	-0.014259	FALSE
Region_30144	chr2	80532607	80533401	794	10	16	53.6757	16.4409	0.859974	0.0669866	grey	-0.065677	FALSE
Region_30145	chr2	80544434	80545036	602	7	11	33.1216	9.66983	0.860368	0.0806678	grey	0.0830427	FALSE
Region_30146	chr2	80552012	80552598	586	11	11	60.3784	18.9474	0.858619	0.0727635	grey	-0.107127	FALSE
Region_30147	chr2	80566874	80567241	367	7	14	41.8108	13.9723	0.844103	0.0896654	grey	-0.0953188	FALSE
Region_30148	chr2	80570988	80571212	224	6	12	46.6757	14.3232	0.890144	0.054468	grey	0.116188	FALSE
Region_30149	chr2	80574076	80574282	206	10	16	57.6081	19.3969	0.90788	0.0631762	grey	-0.154836	FALSE
Region_30150	chr2	80618888	80619201	313	6	17	47.4054	12.7128	0.897511	0.0609878	grey	-0.0010405	FALSE
Region_30151	chr2	80674972	80675491	519	12	14	57.2838	18.9582	0.916416	0.0611927	grey	0.212806	FALSE
Region_30152	chr2	80683785	80684082	297	6	15	45.7162	14.8375	0.907273	0.0595125	grey	-0.177038	FALSE
Region_30153	chr2	80686117	80686582	465	10	20	85.2973	25.9846	0.818886	0.0770617	grey	0.160143	FALSE
Region_30154	chr2	80707692	80708018	326	14	14	69.2568	24.9394	0.929848	0.0514869	grey	-0.0550024	FALSE
Region_30155	chr2	80718986	80719219	233	10	11	66.8919	23.094	0.915258	0.0534137	grey	0.124605	FALSE
Region_30156	chr2	80733531	80733868	337	7	14	45.7162	14.5823	0.834612	0.068412	grey	-0.0440933	FALSE
Region_30157	chr2	80757419	80757675	256	5	13	55.4189	15.0815	0.820557	0.0886934	grey	-0.226078	FALSE
Region_30158	chr2	80797368	80797733	365	9	16	39.0946	11.1394	0.881249	0.0693326	grey	0.0195937	FALSE
Region_30159	chr2	80814321	80814525	204	4	16	36.6892	10.2955	0.755766	0.0849811	grey	-0.30273	FALSE
Region_30160	chr2	80823127	80823491	364	6	16	56.2432	15.87	0.807642	0.057372	grey	0.163965	FALSE
Region_30161	chr2	80826549	80826986	437	9	22	54.3243	14.7417	0.903392	0.0565556	grey	0.136089	FALSE
Region_30162	chr2	80845851	80846212	361	5	10	31.7973	8.9794	0.876315	0.0658769	grey	0.0385735	FALSE
Region_30163	chr2	80876116	80876456	340	9	17	67.8514	21.8924	0.85499	0.0659509	grey	0.0025461	FALSE
Region_30164	chr2	80878187	80878827	640	13	11	92.8243	28.4559	0.867459	0.0562872	grey	-0.186055	FALSE
Region_30165	chr2	80890516	80890687	171	5	10	30.8108	10.3456	0.893884	0.072711	grey	0.0285176	FALSE
Region_30166	chr2	80895462	80895925	463	9	12	58.5946	18.6972	0.874007	0.0619076	grey	-0.0483364	FALSE
Region_30167	chr2	80905766	80905972	206	11	10	40.1892	17.3771	0.883795	0.0848425	grey	-0.102494	FALSE
Region_30168	chr2	80929248	80929640	392	10	21	61.8784	20.3658	0.804416	0.092969	grey	-0.129675	FALSE
Region_30169	chr2	80950238	80950543	305	7	11	32.5	11.3418	0.875701	0.075807	grey	0.0622239	FALSE
Region_30170	chr2	80963976	80964618	642	9	18	68.5	19.1012	0.890649	0.056509	grey	-0.099792	FALSE
Region_30171	chr2	80967330	80967981	651	8	19	65.2162	16.9142	0.853873	0.0610877	grey	-0.252007	FALSE
Region_30172	chr2	80968358	80968648	290	5	10	44.0541	12.774	0.7886	0.0870049	grey	-0.104204	FALSE
Region_30173	chr2	80975781	80975918	137	5	11	33.2703	11.8383	0.86298	0.0682202	grey	0.117828	FALSE
Region_30174	chr2	80994277	80994434	157	8	12	52.3378	18.9782	0.919674	0.0527422	grey	0.454995	FALSE
Region_30175	chr2	81034137	81034425	288	6	10	51.0405	13.2566	0.89433	0.0598772	grey	0.0370135	FALSE
Region_30176	chr2	81035726	81036310	584	10	17	46.6622	15.2498	0.851659	0.0677593	grey	0.0915049	FALSE
Region_30177	chr2	81036660	81037014	354	8	17	54.973	16.1517	0.849918	0.0599754	grey	0.00276865	FALSE
Region_30178	chr2	81081201	81081613	412	13	21	68.027	21.1265	0.908797	0.0516704	grey	-0.101129	FALSE
Region_30179	chr2	81103451	81103742	291	6	10	37.3784	11.2685	0.897665	0.0610959	grey	0.124807	FALSE
Region_30180	chr2	81150159	81150418	259	11	14	48.4459	17.7896	0.908043	0.0544616	grey	-0.00505085	FALSE
Region_30181	chr2	81198570	81198891	321	9	19	49.2027	16.6486	0.889633	0.06762	grey	0.139105	FALSE
Region_30182	chr2	81205921	81206465	544	13	44	113.203	28.8292	0.827451	0.0509771	grey	0.16191	FALSE
Region_30183	chr2	81224509	81224847	338	13	15	59.8514	22.2296	0.890331	0.0560932	grey	0.0179775	FALSE
Region_30184	chr2	81249838	81250046	208	8	12	40.6081	13.2694	0.931311	0.0526807	grey	0.105983	FALSE
Region_30185	chr2	81304369	81304881	512	9	15	46.027	14.2049	0.705491	0.0987755	grey	-0.00011467	FALSE
Region_30186	chr2	81315396	81315704	308	14	19	95.0541	30.9754	0.893918	0.0526888	grey	-0.287696	FALSE
Region_30187	chr2	81479587	81479953	366	6	12	33.7703	11.4993	0.869273	0.0827199	grey	0.119017	FALSE
Region_30188	chr2	81515997	81516241	244	7	18	53.1757	15.5143	0.880534	0.0505713	grey	0.246604	FALSE
Region_30189	chr2	81518640	81518937	297	6	13	38.5946	11.839	0.858191	0.104581	grey	-0.0290053	FALSE
Region_30190	chr2	81520751	81521186	435	8	16	59.3378	18.0625	0.861584	0.0862642	grey	0.0705317	FALSE
Region_30191	chr2	81527312	81527652	340	12	15	67.2838	19.4764	0.920173	0.0528215	grey	-0.00700172	FALSE
Region_30192	chr2	81551845	81552193	348	8	10	38.6216	13.6168	0.899941	0.0654162	grey	-0.106167	FALSE
Region_30193	chr2	81596901	81597645	744	11	19	72.3919	19.2046	0.872211	0.0606749	grey	-0.176681	FALSE
Region_30194	chr2	81651728	81651894	166	5	11	33.6622	11.7733	0.92106	0.0641409	grey	-0.284317	FALSE
Region_30195	chr2	81657995	81658508	513	9	12	53.9459	16.729	0.897392	0.0656039	grey	-0.0168432	FALSE
Region_30196	chr2	81712405	81712985	580	9	21	77.1892	21.9074	0.898819	0.0513757	grey	0.107578	FALSE
Region_30197	chr2	81752474	81752800	326	6	12	47.9459	15.2692	0.885244	0.0766952	grey	-0.258888	FALSE
Region_30198	chr2	81765490	81765866	376	6	15	52.4865	15.2856	0.902425	0.0577092	grey	0.209111	FALSE
Region_30199	chr2	81889476	81889653	177	7	12	41.2432	15.2224	0.917206	0.0691531	grey	0.100817	FALSE
Region_30200	chr2	81900108	81900307	199	7	12	34.3919	12.0066	0.891556	0.077323	grey	0.180545	FALSE
Region_30201	chr2	81910105	81910209	104	3	11	29.527	9.08593	0.866074	0.0985566	grey	-0.0862703	FALSE
Region_30202	chr2	81921119	81921486	367	6	10	28.0811	9.59132	0.871596	0.0773424	grey	0.312957	FALSE
Region_30203	chr2	81945545	81945972	427	9	16	44.2838	13.6698	0.903806	0.0700472	grey	-0.0832423	FALSE
Region_30204	chr2	81951055	81951659	604	11	23	72.9459	20.0799	0.865009	0.0553324	grey	-0.151197	FALSE
Region_30205	chr2	81985882	81986337	455	13	25	89.4595	27.1693	0.805905	0.0807108	grey	0.0430279	FALSE
Region_30206	chr2	82008768	82009028	260	9	10	51.6081	18.79	0.919291	0.0678709	grey	0.131161	FALSE
Region_30207	chr2	82028458	82028904	446	8	19	64.9054	20.5674	0.884432	0.0571997	grey	-0.368328	FALSE
Region_30208	chr2	82103161	82103424	263	11	16	52.3108	15.4192	0.904521	0.0525812	grey	-0.0105591	FALSE
Region_30209	chr2	82109344	82109540	196	6	10	35.473	12.6298	0.891877	0.0615139	grey	-0.0251958	FALSE
Region_30210	chr2	82133990	82134167	177	7	10	30.0541	11.0811	0.933664	0.0785239	grey	-0.30767	FALSE
Region_30211	chr2	82189836	82190033	197	10	11	49.3649	18.5963	0.922794	0.0607707	grey	-0.115698	FALSE
Region_30212	chr2	82207261	82207681	420	17	19	69.8243	27.8363	0.934534	0.052096	grey	0.106646	FALSE
Region_30213	chr2	82216894	82217101	207	11	11	59.4324	21.4215	0.820045	0.0795883	grey	-0.0409816	FALSE
Region_30214	chr2	82256739	82256962	223	6	16	46.973	14.1043	0.899224	0.0570841	grey	0.123044	FALSE
Region_30215	chr2	82260870	82261071	201	6	10	46.9595	12.4927	0.887918	0.0775309	grey	-0.194444	FALSE
Region_30216	chr2	82282210	82282498	288	10	22	89.7297	24.4889	0.703731	0.0994309	grey	-0.0237815	FALSE
Region_30217	chr2	82311083	82311293	210	11	11	57.9189	22.3268	0.912553	0.0613284	grey	0.117106	FALSE
Region_30218	chr2	82333670	82334142	472	11	13	65.3919	21.0978	0.880733	0.0568608	grey	0.198925	FALSE
Region_30219	chr2	82338331	82338790	459	10	12	47.8919	16.8357	0.880966	0.0592204	grey	0.0318885	FALSE
Region_30220	chr2	82368347	82368485	138	4	10	32.6892	9.81183	0.888414	0.0685503	grey	0.08859	FALSE
Region_30221	chr2	82403236	82403549	313	8	12	52.0541	18.6084	0.908098	0.0796171	grey	0.0628963	FALSE
Region_30222	chr2	82458748	82458856	108	4	10	30.6351	9.59106	0.911549	0.0535246	grey	0.0969944	FALSE
Region_30223	chr2	82472569	82472798	229	19	15	80.1622	33.6591	0.930131	0.0603464	grey	0.0826875	FALSE
Region_30224	chr2	82478356	82478524	168	5	16	43.3649	11.8398	0.856818	0.0632072	grey	0.211312	FALSE
Region_30225	chr2	82502885	82503167	282	7	13	41.3514	13.3431	0.88437	0.0746292	grey	0.0211003	FALSE
Region_30226	chr2	82508346	82508561	215	5	11	50.0405	16.1969	0.88398	0.0556358	grey	-0.039998	FALSE
Region_30227	chr2	82524899	82525323	424	10	12	61.7838	23.4306	0.908124	0.0509565	grey	-0.0914596	FALSE
Region_30228	chr2	82569713	82570372	659	14	23	70.1486	21.4059	0.873306	0.0530447	grey	-0.0903824	FALSE
Region_30229	chr2	82577848	82578115	267	13	13	74.7568	27.9441	0.923511	0.0525644	grey	-0.0846409	FALSE
Region_30230	chr2	82658115	82658552	437	11	43	122.514	31.6255	0.891218	0.0601792	grey	-0.102213	FALSE
Region_30231	chr2	82680479	82680691	212	12	13	62.0811	23.1551	0.928616	0.0563914	grey	0.124939	FALSE
Region_30232	chr2	82766002	82766142	140	5	10	29.3919	10.0911	0.885206	0.0923176	grey	-0.115387	FALSE
Region_30233	chr2	82780056	82780422	366	7	12	45.3108	14.6959	0.870232	0.0628746	grey	0.254244	FALSE
Region_30234	chr2	82783726	82783961	235	10	14	58.473	19.0344	0.928457	0.0513445	grey	-0.0675785	FALSE
Region_30235	chr2	82790480	82791006	526	12	13	75.4459	22.9049	0.880632	0.0530913	grey	0.172008	FALSE
Region_30236	chr2	82815879	82816477	598	10	17	56.9865	18.586	0.900034	0.0578694	grey	0.0105259	FALSE
Region_30237	chr2	82818582	82818887	305	8	18	56.3649	16.1106	0.858674	0.0710323	grey	-0.195714	FALSE
Region_30238	chr2	82856721	82857024	303	10	15	87.6757	25.1756	0.889616	0.0511997	grey	-0.113712	FALSE
Region_30239	chr2	82937627	82938056	429	16	29	106.581	31.1897	0.832917	0.0554154	grey	0.40353	FALSE
Region_30240	chr2	82944526	82944961	435	7	13	34.4459	11.2276	0.795197	0.0766853	grey	-0.024103	FALSE
Region_30241	chr2	82950592	82950885	293	7	11	62.7973	18.6614	0.884105	0.0574159	grey	0.130262	FALSE
Region_30242	chr2	82961619	82961883	264	14	19	62.7162	27.4902	0.927985	0.0511031	grey	-0.112552	FALSE
Region_30243	chr2	83018811	83019166	355	10	12	45.3243	15.461	0.892237	0.0605122	grey	0.149182	FALSE
Region_30244	chr2	83037375	83037835	460	12	10	62.7297	18.3835	0.911631	0.0604231	grey	-0.0626488	FALSE
Region_30245	chr2	83044721	83044946	225	15	18	86.7432	29.9122	0.926552	0.0545833	grey	-0.0755501	FALSE
Region_30246	chr2	83052105	83052472	367	5	13	37	10.0683	0.681875	0.0981082	grey	0.0957064	FALSE
Region_30247	chr2	83053218	83053489	271	6	10	39.8108	13.5016	0.851386	0.0833102	grey	0.0069391	FALSE
Region_30248	chr2	83082211	83082614	403	5	11	31	8.78666	0.483131	0.0930985	grey	0.171059	FALSE
Region_30249	chr2	83086807	83087217	410	13	13	60.0946	18.7946	0.911432	0.0516934	grey	0.247749	FALSE
Region_30250	chr2	83097723	83097950	227	15	16	58.4459	20.035	0.945965	0.0537716	grey	0.0350311	FALSE
Region_30251	chr2	83129335	83129575	240	11	14	53.9189	19.4406	0.905557	0.0660652	grey	0.0932365	FALSE
Region_30252	chr2	83139966	83140063	97	4	13	35.8919	10.8761	0.904611	0.0596974	grey	-0.119858	FALSE
Region_30253	chr2	83152969	83153192	223	5	10	28.8378	8.87667	0.743687	0.106562	grey	0.0870266	FALSE
Region_30254	chr2	83159804	83160786	982	14	20	79.2027	21.3625	0.883032	0.0534342	grey	-0.173312	FALSE
Region_30255	chr2	83163486	83163782	296	16	35	107.649	32.1607	0.911189	0.054675	grey	-0.129038	FALSE
Region_30256	chr2	83181975	83182312	337	13	28	90.0811	30.5761	0.89116	0.064476	grey	-0.207187	FALSE
Region_30257	chr2	83214431	83214879	448	11	16	69.5135	22.3283	0.828494	0.0757047	grey	0.0560317	FALSE
Region_30258	chr2	83232508	83232699	191	7	10	41	13.7203	0.921925	0.0666394	grey	-0.19101	FALSE
Region_30259	chr2	83239543	83239988	445	14	12	60.4189	22.7638	0.929221	0.0510681	grey	0.0151277	FALSE
Region_30260	chr2	83248493	83248606	113	4	10	30.5811	10.245	0.878227	0.0876751	grey	-0.413956	FALSE
Region_30261	chr2	83262682	83262891	209	6	10	33.4189	11.731	0.905747	0.084083	grey	-0.0216377	FALSE
Region_30262	chr2	83279173	83279875	702	12	23	90.1081	26.3598	0.860302	0.0579102	grey	-0.0694137	FALSE
Region_30263	chr2	83295018	83295306	288	18	18	82.3784	31.8402	0.916763	0.0507297	grey	0.0857947	FALSE
Region_30264	chr2	83313173	83313433	260	10	11	51.5541	17.2406	0.915528	0.0552579	grey	0.0642914	FALSE
Region_30265	chr2	83391918	83392576	658	9	10	39.8649	12.2108	0.859404	0.077429	grey	0.124482	FALSE
Region_30266	chr2	83404809	83405038	229	11	16	47.9189	15.7522	0.918256	0.0585417	grey	0.0653729	FALSE
Region_30267	chr2	83407274	83407457	183	5	13	29.0676	8.38023	0.921444	0.0632166	grey	0.178097	FALSE
Region_30268	chr2	83522285	83522935	650	25	20	108.419	38.402	0.931297	0.0531364	grey	-0.179656	FALSE
Region_30269	chr2	83554338	83554561	223	6	12	26.6216	8.86381	0.920921	0.0730013	grey	-0.092333	FALSE
Region_30270	chr2	83592044	83592204	160	6	10	34.1757	13.1892	0.939644	0.0504192	grey	0.00563644	FALSE
Region_30271	chr2	83609774	83610114	340	7	11	44.4595	15.3044	0.902486	0.0670444	grey	-0.142238	FALSE
Region_30272	chr2	83642545	83642814	269	6	10	39.3243	12.0707	0.827503	0.0844705	grey	0.0508958	FALSE
Region_30273	chr2	83647598	83647974	376	9	14	41.3514	12.148	0.872268	0.0727945	grey	0.182535	FALSE
Region_30274	chr2	83694617	83694837	220	9	15	67.8514	20.7706	0.9169	0.060324	grey	-0.0363549	FALSE
Region_30275	chr2	83716923	83717178	255	13	12	74.5946	26.1685	0.93349	0.0500188	grey	-0.397497	FALSE
Region_30276	chr2	83746806	83747241	435	13	23	66.3243	21.5477	0.897394	0.0583788	grey	0.222833	FALSE
Region_30277	chr2	83776073	83776441	368	8	16	49.1486	14.7617	0.898139	0.0627484	grey	-0.205274	FALSE
Region_30278	chr2	83792854	83793267	413	11	29	78.2162	22.5415	0.856571	0.0568301	grey	0.0719968	FALSE
Region_30279	chr2	83793488	83793779	291	9	11	47.1081	18.2911	0.887253	0.0678962	grey	0.222969	FALSE
Region_30280	chr2	83794049	83794256	207	9	12	41.0541	16.7307	0.92064	0.0641352	grey	-0.0476899	FALSE
Region_30281	chr2	83815507	83815841	334	7	10	32.4324	12.1521	0.920454	0.0672365	grey	0.16082	FALSE
Region_30282	chr2	83823045	83823275	230	5	20	57.6892	15.288	0.883946	0.0660566	grey	0.312394	FALSE
Region_30283	chr2	83835057	83835449	392	10	25	86.3514	24.5292	0.905985	0.0607316	grey	0.150448	FALSE
Region_30284	chr2	83873034	83873421	387	8	16	55.473	16.0754	0.899865	0.0870172	grey	0.147404	FALSE
Region_30285	chr2	83930641	83930958	317	9	13	57.4459	18.624	0.880622	0.0677319	grey	-0.10481	FALSE
Region_30286	chr2	83952501	83952718	217	9	20	62.9459	19.6628	0.937357	0.0515587	grey	0.0310218	FALSE
Region_30287	chr2	83960926	83961196	270	12	28	82.8784	25.7075	0.921227	0.05219	grey	0.043306	FALSE
Region_30288	chr2	84015367	84015620	253	9	11	54.1622	18.7602	0.904959	0.0529648	grey	0.159392	FALSE
Region_30289	chr2	84023362	84023628	266	9	12	58.8784	18.3847	0.907106	0.055021	grey	-0.132904	FALSE
Region_30290	chr2	84103185	84103323	138	4	13	41	12.5872	0.934512	0.0544954	grey	-0.279923	FALSE
Region_30291	chr2	84126686	84126830	144	3	10	24.5541	7.13882	0.63859	0.13375	grey	0.0255191	FALSE
Region_30292	chr2	84128976	84129275	299	6	11	35.473	11.0158	0.856141	0.0682338	grey	0.0808868	FALSE
Region_30293	chr2	84147240	84147618	378	6	20	57.3649	17.4447	0.753958	0.070664	grey	0.0284452	FALSE
Region_30294	chr2	84218675	84218848	173	5	11	52.5405	15.7308	0.76497	0.0696721	grey	-0.0612793	FALSE
Region_30295	chr2	84249403	84249740	337	7	10	35.7027	11.4374	0.876605	0.0700656	grey	0.0300751	FALSE
Region_30296	chr2	84291395	84291670	275	6	24	68.3108	19.8708	0.807128	0.0660348	grey	0.0147569	FALSE
Region_30297	chr2	84293925	84294117	192	5	11	35.6622	11.308	0.906053	0.0679097	grey	0.182096	FALSE
Region_30298	chr2	84298541	84298892	351	8	20	53.1486	16.6402	0.896772	0.0594694	grey	-0.133841	FALSE
Region_30299	chr2	84309340	84309532	192	3	10	28.5	8.43387	0.906223	0.0688862	grey	-0.0981237	FALSE
Region_30300	chr2	84317796	84318468	672	16	17	81	21.6086	0.870501	0.0812223	grey	0.0930278	FALSE
Region_30301	chr2	84354463	84354725	262	7	14	46.5405	13.5628	0.906544	0.0525002	grey	0.111279	FALSE
Region_30302	chr2	84388900	84389323	423	9	11	70.2703	19.8552	0.886696	0.0542492	grey	-0.0306207	FALSE
Region_30303	chr2	84445762	84445984	222	5	13	41.9595	12.4795	0.960818	0.0513441	grey	0.0977289	FALSE
Region_30304	chr2	84475715	84476045	330	6	13	38.1622	11.8945	0.914352	0.0632762	grey	0.0332155	FALSE
Region_30305	chr2	84493958	84494515	557	7	13	46.027	13.2489	0.865291	0.0802059	grey	-0.0820467	FALSE
Region_30306	chr2	84568067	84568370	303	4	13	30.0946	8.81961	0.902989	0.0620645	grey	-0.160179	FALSE
Region_30307	chr2	84571639	84571866	227	9	10	34.7027	12.3052	0.952455	0.0528546	grey	-0.0174368	FALSE
Region_30308	chr2	84579407	84579677	270	5	11	36.7568	12.6088	0.904302	0.0563655	grey	0.315601	FALSE
Region_30309	chr2	84622532	84622955	423	6	14	39.3919	10.9867	0.931316	0.0681144	grey	-0.205021	FALSE
Region_30310	chr2	84639339	84640100	761	8	11	43.9459	12.4459	0.909332	0.0680972	grey	-0.195935	FALSE
Region_30311	chr2	84641448	84641710	262	4	11	30.3108	8.5591	0.916983	0.0602392	grey	-0.105	FALSE
Region_30312	chr2	84662269	84662525	256	7	10	49.0405	19.966	0.927989	0.0677944	grey	-0.172552	FALSE
Region_30313	chr2	84663014	84663747	733	11	16	58.9054	18.2255	0.923241	0.0540994	grey	-0.0619038	FALSE
Region_30314	chr2	84674539	84674993	454	8	17	56.4459	16.0258	0.880805	0.0671665	grey	0.00970286	FALSE
Region_30315	chr2	84734231	84734391	160	8	10	33.3243	10.7067	0.932031	0.0583281	grey	0.0852575	FALSE
Region_30316	chr2	84740659	84741124	465	7	18	60.473	18.4489	0.902512	0.0536501	grey	0.0623638	FALSE
Region_30317	chr2	84769184	84769363	179	6	10	41.8784	13.5242	0.913982	0.0719701	grey	0.0771769	FALSE
Region_30318	chr2	84807216	84807680	464	8	11	58.9865	17.9653	0.716972	0.0936017	grey	-0.0418669	FALSE
Region_30319	chr2	84811199	84811410	211	5	11	28.3649	8.67933	0.941522	0.0526155	grey	0.152488	FALSE
Region_30320	chr2	84820549	84820816	267	7	18	60.1757	18.133	0.85935	0.057236	grey	-0.244615	FALSE
Region_30321	chr2	84825838	84826089	251	5	11	32.3243	10.8516	0.938339	0.0559137	grey	0.0915837	FALSE
Region_30322	chr2	84826618	84826821	203	5	11	30.3784	9.89632	0.952555	0.0639339	grey	-0.389295	FALSE
Region_30323	chr2	84829446	84829637	191	5	18	47.3514	18.4	0.936569	0.0578951	grey	0.0675517	FALSE
Region_30324	chr2	84832565	84833053	488	8	11	39.473	13.1454	0.664287	0.0680938	grey	-0.0691486	FALSE
Region_30325	chr2	84833525	84834323	798	14	32	102.257	25.9071	0.777221	0.0502475	grey	-0.105756	FALSE
Region_30326	chr2	84840218	84840386	168	5	11	32.7703	11.7689	0.820856	0.149506	grey	0.175081	FALSE
Region_30327	chr2	84844035	84844399	364	9	22	65.7703	18.7832	0.838772	0.095179	grey	0.0944205	FALSE
Region_30328	chr2	84846425	84846886	461	7	12	44.7703	12.4939	0.392378	0.0743175	grey	0.090188	FALSE
Region_30329	chr2	84849710	84850105	395	8	11	54.8378	15.9168	0.774556	0.109158	grey	-0.15841	FALSE
Region_30330	chr2	84850378	84850651	273	5	10	38.7432	11.2018	0.943478	0.0540925	grey	-0.100196	FALSE
Region_30331	chr2	84853127	84853527	400	7	21	50.1216	15.0751	0.740487	0.0776671	grey	-0.054923	FALSE
Region_30332	chr2	84856252	84857082	830	14	26	80.2432	21.7765	0.804737	0.0621384	grey	-0.154125	FALSE
Region_30333	chr2	84861021	84861105	84	5	12	48.7162	16.9669	0.923798	0.0511267	grey	0.0157001	FALSE
Region_30334	chr2	84861320	84861801	481	8	13	55.9865	15.9258	0.88516	0.0727693	grey	0.321801	FALSE
Region_30335	chr2	84864350	84864622	272	4	10	34.8919	10.2884	0.930133	0.0591661	grey	-0.127526	FALSE
Region_30336	chr2	84865632	84866052	420	9	39	88.4054	21.7576	0.880409	0.060669	grey	-0.173403	FALSE
Region_30337	chr2	84874598	84874935	337	7	18	59.0811	17.0276	0.840544	0.0791706	grey	0.150994	FALSE
Region_30338	chr2	84875260	84875585	325	5	14	44.1351	12.9523	0.893854	0.0599101	grey	0.107702	FALSE
Region_30339	chr2	84878114	84878397	283	8	13	53.6486	16.6235	0.895633	0.0564283	grey	0.270327	FALSE
Region_30340	chr2	84885012	84885154	142	4	12	39.4865	13.8369	0.921199	0.0552336	grey	0.058254	FALSE
Region_30341	chr2	84894034	84894463	429	8	21	59.8784	17.4913	0.87581	0.0508849	grey	-0.0739018	FALSE
Region_30342	chr2	84895689	84895938	249	7	10	35.1892	11.1388	0.94096	0.0508907	grey	-0.141516	FALSE
Region_30343	chr2	84907800	84908363	563	18	35	77.4595	22.2305	0.759006	0.0598152	grey	-0.125559	FALSE
Region_30344	chr2	84918986	84919638	652	17	45	125.73	36.0423	0.822582	0.0566403	grey	0.267717	FALSE
Region_30345	chr2	84919837	84920340	503	9	13	56.8649	17.5064	0.61254	0.0761769	grey	0.207817	FALSE
Region_30346	chr2	84935269	84935714	445	11	13	56.0541	17.2284	0.836723	0.0745832	grey	-0.0403849	FALSE
Region_30347	chr2	84939399	84939546	147	3	13	37.2432	10.8613	0.4498	0.112918	grey	0.0812043	FALSE
Region_30348	chr2	84939727	84940108	381	8	15	51.0405	15.2409	0.376027	0.111627	grey	-0.00277903	FALSE
Region_30349	chr2	84951027	84951306	279	11	21	56.2027	17.7386	0.815152	0.115036	grey	0.0171739	FALSE
Region_30350	chr2	84957114	84957702	588	21	24	94.3243	25.6414	0.796097	0.0633457	grey	-0.0944553	FALSE
Region_30351	chr2	84959087	84959296	209	10	21	67.6622	22.0605	0.799286	0.0848431	grey	0.0213742	FALSE
Region_30352	chr2	84964587	84964955	368	7	10	40.0135	12.7875	0.82319	0.0745943	grey	-0.0994836	FALSE
Region_30353	chr2	85056272	85056611	339	6	12	40.4595	12.3856	0.939567	0.0549453	grey	0.216115	FALSE
Region_30354	chr2	85060474	85060747	273	12	24	64.473	20.9188	0.876216	0.06331	grey	-0.0948811	FALSE
Region_30355	chr2	85087172	85087434	262	5	10	30.0405	9.578	0.91237	0.0741863	grey	-0.0732995	FALSE
Region_30356	chr2	85089684	85090320	636	15	14	99.7432	27.3231	0.741833	0.0610462	grey	-0.143815	FALSE
Region_30357	chr2	85090831	85091118	287	7	17	44.2703	13.0513	0.895366	0.0603894	grey	-0.0361352	FALSE
Region_30358	chr2	85094622	85094751	129	5	15	40.8108	13.5066	0.85352	0.0838774	grey	0.314914	FALSE
Region_30359	chr2	85098138	85098670	532	11	11	53.3784	17.2331	0.861369	0.0918175	grey	0.321232	FALSE
Region_30360	chr2	85110146	85110380	234	12	26	61.6081	19.1224	0.944421	0.050197	grey	0.125792	FALSE
Region_30361	chr2	85126770	85127364	594	12	21	67.2162	19.1292	0.901397	0.053812	grey	0.0592602	FALSE
Region_30362	chr2	85140241	85140407	166	4	10	41.4324	14.7324	0.891816	0.0685979	grey	0.195907	FALSE
Region_30363	chr2	85147073	85147470	397	8	24	61.0946	15.1388	0.840676	0.0601393	grey	0.164403	FALSE
Region_30364	chr2	85150211	85150527	316	18	20	91	34.0773	0.928248	0.0572355	grey	0.234028	FALSE
Region_30365	chr2	85166507	85166668	161	3	11	28.7027	9.11379	0.926626	0.052877	grey	-0.116089	FALSE
Region_30366	chr2	85175329	85175926	597	11	18	96.5405	27.3627	0.765166	0.0543457	grey	-0.0777389	FALSE
Region_30367	chr2	85176185	85176263	78	3	10	34.2162	12.0504	0.834034	0.0677271	grey	-0.0548731	FALSE
Region_30368	chr2	85177921	85178141	220	5	12	36.4324	11.9955	0.906248	0.0644941	grey	0.273948	FALSE
Region_30369	chr2	85178999	85179386	387	5	10	31.9054	9.34743	0.904959	0.0649271	grey	-0.177291	FALSE
Region_30370	chr2	85180625	85181240	615	10	21	68.9459	18.7199	0.416407	0.0531958	grey	-0.0693378	FALSE
Region_30371	chr2	85185136	85185577	441	9	14	54.9459	19.4414	0.857186	0.054244	grey	-0.0292477	FALSE
Region_30372	chr2	85194174	85194401	227	7	15	35.0811	12.0748	0.926133	0.0711069	grey	0.24601	FALSE
Region_30373	chr2	85194850	85195061	211	5	11	32.1892	11.5766	0.868913	0.0842312	grey	0.232281	FALSE
Region_30374	chr2	85196135	85196670	535	9	12	54.527	15.8237	0.917558	0.0573712	grey	-0.358384	FALSE
Region_30375	chr2	85202758	85203130	372	13	16	60.9324	24.542	0.949284	0.0520965	grey	0.0649312	FALSE
Region_30376	chr2	85208997	85209181	184	8	11	48.9865	14.9442	0.932928	0.0638969	saddlebrown	0.719985	FALSE
Region_30377	chr2	85211720	85212182	462	12	22	73.3649	21.7744	0.929103	0.0504036	grey	0.0102166	FALSE
Region_30378	chr2	85215809	85216443	634	16	30	91.7973	25.749	0.644083	0.0594838	grey	0.164588	FALSE
Region_30379	chr2	85216597	85217258	661	10	21	60.1486	15.9612	0.800269	0.0858703	grey	-0.0248722	FALSE
Region_30380	chr2	85237848	85238532	684	27	84	240.851	60.1281	0.686892	0.0542908	grey	0.121911	FALSE
Region_30381	chr2	85240087	85240690	603	11	15	58.0946	15.5978	0.729476	0.0745929	grey	0.0816685	FALSE
Region_30382	chr2	85244830	85245156	326	7	10	40.2703	13.5771	0.871225	0.0680555	grey	-0.0942096	FALSE
Region_30383	chr2	85248274	85248688	414	8	21	81.2973	19.8582	0.891669	0.0506624	grey	-0.0850929	FALSE
Region_30384	chr2	85254065	85254194	129	5	12	46.4189	13.3898	0.740566	0.0508846	grey	0.0326983	FALSE
Region_30385	chr2	85254599	85255212	613	10	17	77.6892	19.6057	0.766533	0.0676804	grey	-0.0345194	FALSE
Region_30386	chr2	85257642	85257898	256	8	21	87.7162	23.0886	0.826247	0.0529978	grey	-0.00141442	FALSE
Region_30387	chr2	85265267	85265666	399	8	25	54.6622	16.5714	0.807993	0.077759	grey	0.182449	FALSE
Region_30388	chr2	85272413	85272881	468	7	14	46.3784	12.6888	0.899745	0.0637058	grey	-0.185918	FALSE
Region_30389	chr2	85273055	85273424	369	6	16	46.2568	12.1239	0.867435	0.0619793	grey	-0.201072	FALSE
Region_30390	chr2	85278811	85279056	245	9	16	79.8784	27.0347	0.82024	0.0738577	grey	-0.130042	FALSE
Region_30391	chr2	85279563	85279907	344	7	16	52.4054	14.3326	0.902368	0.0569213	grey	0.0294654	FALSE
Region_30392	chr2	85280708	85281319	611	12	25	71	19.9678	0.921849	0.0503057	grey	0.27138	FALSE
Region_30393	chr2	85284635	85284765	130	5	17	42.5	13.2585	0.91414	0.063895	grey	-0.200877	FALSE
Region_30394	chr2	85286517	85287207	690	18	20	103.216	27.3166	0.692692	0.0509606	grey	-0.0512093	FALSE
Region_30395	chr2	85295934	85296729	795	11	18	66.4189	19.0184	0.861106	0.0570897	grey	0.361999	FALSE
Region_30396	chr2	85297996	85298383	387	12	11	53.9865	21.8497	0.885216	0.0610503	grey	0.268695	FALSE
Region_30397	chr2	85298592	85298993	401	9	22	54.2027	14.8877	0.412296	0.0529003	grey	0.142525	FALSE
Region_30398	chr2	85300517	85301182	665	14	22	87.5135	26.7137	0.647971	0.0578975	grey	0.02546	FALSE
Region_30399	chr2	85307721	85307853	132	7	12	45.7838	18.2226	0.83043	0.0868357	grey	-0.150469	FALSE
Region_30400	chr2	85308614	85309471	857	21	75	178.892	45.9444	0.621231	0.0629168	grey	-0.154093	FALSE
Region_30401	chr2	85315826	85316203	377	7	14	44.473	15.6295	0.883917	0.0650921	grey	0.383099	FALSE
Region_30402	chr2	85318431	85318785	354	7	14	54.2432	17.8815	0.453057	0.146582	grey	0.105024	FALSE
Region_30403	chr2	85320019	85320108	89	4	12	38.2838	12.4312	0.4675	0.154133	grey	0.06825	FALSE
Region_30404	chr2	85331308	85331539	231	11	12	59.1351	23.8427	0.911699	0.0552627	grey	-0.0717902	FALSE
Region_30405	chr2	85332071	85332515	444	13	24	64.2973	20.3885	0.943298	0.0505428	grey	0.193915	FALSE
Region_30406	chr2	85340373	85340783	410	11	22	68.2703	17.5127	0.820787	0.0628369	grey	0.0661455	FALSE
Region_30407	chr2	85343581	85343740	159	5	13	53.2162	19.9611	0.924391	0.055103	grey	0.377835	FALSE
Region_30408	chr2	85369461	85369574	113	6	12	72.8243	20.3728	0.923271	0.0649823	grey	0.0226275	FALSE
Region_30409	chr2	85370264	85370582	318	6	12	29	10.2463	0.915028	0.0556398	grey	0.0216058	FALSE
Region_30410	chr2	85396127	85396447	320	12	11	57.8919	19.8939	0.939453	0.05351	grey	0.283571	FALSE
Region_30411	chr2	85401849	85402027	178	7	20	82.4189	27.6628	0.471379	0.119251	grey	-0.0639443	FALSE
Region_30412	chr2	85405719	85406853	1134	31	43	209.338	47.9984	0.568653	0.0605944	grey	0.0643899	FALSE
Region_30413	chr2	85409993	85410728	735	16	28	102.878	28.0298	0.268193	0.0515941	grey	-0.00694595	FALSE
Region_30414	chr2	85410901	85411209	308	8	14	48.473	17.141	0.89797	0.0651036	grey	0.014689	FALSE
Region_30415	chr2	85414468	85415292	824	12	17	68.7703	18.3897	0.897136	0.0605669	grey	-0.0859059	FALSE
Region_30416	chr2	85416227	85416940	713	17	16	90.8243	24.7311	0.659633	0.0913358	grey	-0.0449183	FALSE
Region_30417	chr2	85417368	85417779	411	11	17	52.973	20.1059	0.866005	0.0755801	grey	-0.177858	FALSE
Region_30418	chr2	85420085	85420485	400	14	28	106.297	29.0044	0.85782	0.0522474	grey	0.0110081	FALSE
Region_30419	chr2	85423677	85423924	247	6	10	49.0946	13.6283	0.533633	0.0856867	grey	0.0949859	FALSE
Region_30420	chr2	85430964	85431243	279	8	18	47.3378	15.935	0.810239	0.0741023	grey	-0.220224	FALSE
Region_30421	chr2	85433306	85434004	698	10	20	77.7432	21.3369	0.828868	0.057546	grey	-0.0888224	FALSE
Region_30422	chr2	85436035	85436632	597	16	42	187.797	47.4076	0.786488	0.0512662	grey	0.0159648	FALSE
Region_30423	chr2	85443204	85443269	65	4	13	42.0405	14.729	0.941798	0.0526568	grey	-0.280502	FALSE
Region_30424	chr2	85446235	85446617	382	8	18	71.7432	20.9291	0.647443	0.0759845	grey	-0.137879	FALSE
Region_30425	chr2	85446797	85447032	235	7	16	89.027	28.6519	0.827609	0.0810789	grey	0.102497	FALSE
Region_30426	chr2	85453728	85454070	342	10	22	56.1892	17.4424	0.688279	0.0726292	grey	0.181833	FALSE
Region_30427	chr2	85455346	85455507	161	7	18	60.1081	20.4929	0.785382	0.0617318	grey	-0.105398	FALSE
Region_30428	chr2	85467640	85468422	782	15	32	110.284	28.0213	0.847197	0.0523008	grey	-0.213567	FALSE
Region_30429	chr2	85470147	85471099	952	23	42	149.703	38.4119	0.739366	0.0548443	grey	0.166306	FALSE
Region_30430	chr2	85498547	85498838	291	6	10	32.2027	10.113	0.924198	0.0664776	grey	-0.0731504	FALSE
Region_30431	chr2	85499023	85499434	411	8	17	61.5946	17.9969	0.80772	0.0789666	grey	-0.0322458	FALSE
Region_30432	chr2	85499587	85500425	838	21	25	112.108	32.4778	0.663135	0.0500797	grey	0.0400681	FALSE
Region_30433	chr2	85501468	85501790	322	7	10	52.3243	15.9194	0.468747	0.1389	grey	0.181918	FALSE
Region_30434	chr2	85505024	85505297	273	6	23	73.8108	22.769	0.809939	0.0549815	grey	0.0748663	FALSE
Region_30435	chr2	85515926	85516253	327	8	16	38.8243	12.4145	0.933951	0.0500252	grey	-0.0364559	FALSE
Region_30436	chr2	85522752	85522981	229	10	18	58.4595	18.6343	0.846937	0.054287	grey	-0.0125133	FALSE
Region_30437	chr2	85524682	85525125	443	9	11	68.2973	20.0887	0.430322	0.0776028	grey	-0.0896997	FALSE
Region_30438	chr2	85527114	85527273	159	9	11	48.6216	18.0081	0.907011	0.0648589	grey	-0.152693	FALSE
Region_30439	chr2	85529505	85529844	339	8	12	47.4324	16.5008	0.962125	0.0525589	grey	-0.0696204	FALSE
Region_30440	chr2	85552428	85552645	217	5	16	43	12.3466	0.751417	0.0536608	grey	-0.076907	FALSE
Region_30441	chr2	85554269	85554735	466	8	16	53.5405	14.3948	0.933171	0.0521143	grey	0.320095	FALSE
Region_30442	chr2	85570642	85571015	373	6	13	39.6081	11.8505	0.910026	0.0651318	grey	-0.0308131	FALSE
Region_30443	chr2	85572045	85572581	536	12	27	66	18.0167	0.869065	0.0530408	grey	0.101039	FALSE
Region_30444	chr2	85574077	85574312	235	7	14	36.9324	11.6599	0.943744	0.0533842	grey	0.106568	FALSE
Region_30445	chr2	85576041	85576274	233	6	10	39.3243	14.3738	0.925389	0.0694793	grey	0.123032	FALSE
Region_30446	chr2	85580380	85580607	227	4	12	38.473	11.822	0.816719	0.0715786	grey	-0.0755315	FALSE
Region_30447	chr2	85586763	85587031	268	12	30	72.2027	24.7203	0.575056	0.127573	grey	0.0401631	FALSE
Region_30448	chr2	85587228	85587664	436	8	11	40.0676	12.6776	0.650439	0.102657	grey	0.046907	FALSE
Region_30449	chr2	85587817	85588268	451	9	15	63.5946	17.7238	0.206059	0.072426	grey	0.0424794	FALSE
Region_30450	chr2	85588422	85588913	491	7	20	62.9459	15.1999	0.443669	0.0794375	grey	-0.0998393	FALSE
Region_30451	chr2	85589605	85590375	770	11	14	58.7973	16.1245	0.660362	0.0676894	grey	-0.0276505	FALSE
Region_30452	chr2	85591374	85591839	465	17	49	167.946	51.0074	0.87091	0.0502137	grey	-0.0621433	FALSE
Region_30453	chr2	85592456	85592725	269	10	22	65.973	22.912	0.954256	0.064358	darkmagenta	0.841202	FALSE
Region_30454	chr2	85594600	85594837	237	7	10	49.7838	15.2857	0.84488	0.0851755	grey	0.0197581	FALSE
Region_30455	chr2	85599509	85599675	166	8	16	73.9189	25.0882	0.916452	0.0500662	grey	-0.108265	FALSE
Region_30456	chr2	85599918	85600142	224	9	16	92.2568	26.1901	0.744505	0.0730316	grey	0.0521202	FALSE
Region_30457	chr2	85603652	85604046	394	22	43	123.797	29.5769	0.556493	0.0872121	grey	-0.0357314	FALSE
Region_30458	chr2	85606812	85607161	349	12	13	70.2432	19.7316	0.871226	0.050741	grey	0.170005	FALSE
Region_30459	chr2	85607498	85607876	378	6	17	41.8784	10.4593	0.92725	0.05371	grey	0.248408	FALSE
Region_30460	chr2	85609302	85609805	503	14	20	97.973	29.9826	0.786639	0.0883775	grey	0.0964384	FALSE
Region_30461	chr2	85635217	85635607	390	10	18	52.0676	15.1679	0.840071	0.0659216	grey	0.0217496	FALSE
Region_30462	chr2	85635813	85636355	542	12	10	63.1757	19.155	0.860952	0.052701	grey	0.171105	FALSE
Region_30463	chr2	85637734	85637986	252	10	15	55.527	17.8818	0.710754	0.0504169	grey	-0.0416362	FALSE
Region_30464	chr2	85648255	85648430	175	9	11	62.6892	22.3251	0.615073	0.102093	grey	-0.229441	FALSE
Region_30465	chr2	85666376	85666862	486	12	38	90.4189	22.2606	0.478287	0.0596005	grey	0.215345	FALSE
Region_30466	chr2	85669769	85670183	414	12	10	75.4189	22.4585	0.870163	0.0543384	grey	-0.0368194	FALSE
Region_30467	chr2	85671454	85671594	140	3	10	22.3514	5.93903	0.93625	0.0579866	grey	0.0661094	FALSE
Region_30468	chr2	85671807	85672774	967	25	46	144.135	35.7584	0.635501	0.0892538	grey	-0.135876	FALSE
Region_30469	chr2	85673781	85674501	720	13	22	87.027	23.543	0.671933	0.0712302	grey	-0.0463009	FALSE
Region_30470	chr2	85674918	85675130	212	6	13	51.5135	15.6933	0.898684	0.0623547	grey	-0.11569	FALSE
Region_30471	chr2	85691876	85692178	302	8	10	40.2162	12.8503	0.922788	0.0678061	grey	-0.169597	FALSE
Region_30472	chr2	85694763	85694840	77	6	18	58.3784	19.6773	0.929489	0.060426	grey	-0.130074	FALSE
Region_30473	chr2	85697866	85698421	555	7	13	56.0405	16.2704	0.306722	0.0598041	grey	0.0882047	FALSE
Region_30474	chr2	85698626	85699347	721	19	22	124.811	38.1646	0.77021	0.0586107	grey	-0.141442	FALSE
Region_30475	chr2	85706643	85706815	172	5	15	43.5	13.5062	0.297955	0.141274	grey	-0.320241	FALSE
Region_30476	chr2	85710597	85710850	253	6	19	50.9865	15.7005	0.778806	0.078905	grey	0.0621659	FALSE
Region_30477	chr2	85711004	85711769	765	21	59	169.378	42.9711	0.710333	0.0710272	grey	0.0747793	FALSE
Region_30478	chr2	85712367	85712678	311	15	31	97.027	26.6077	0.172135	0.0797904	grey	0.0751152	FALSE
Region_30479	chr2	85716498	85716876	378	13	39	99.3649	29.8267	0.426231	0.109487	grey	-0.0453901	FALSE
Region_30480	chr2	85717412	85718366	954	20	42	145.527	38.5711	0.716909	0.0612064	grey	-0.105284	FALSE
Region_30481	chr2	85719340	85719522	182	5	21	63.4054	18.5161	0.858066	0.0626219	grey	-0.0300455	FALSE
Region_30482	chr2	85719924	85720316	392	7	13	65.3919	18.736	0.422494	0.115353	grey	0.141758	FALSE
Region_30483	chr2	85732053	85732403	350	14	20	60.3243	23.6099	0.873968	0.0736666	grey	0.0959276	FALSE
Region_30484	chr2	85743077	85743836	759	12	31	89.3919	23.9628	0.842074	0.0544814	grey	0.0723325	FALSE
Region_30485	chr2	85745313	85745991	678	14	12	83.2838	24.8935	0.440832	0.104128	grey	-0.0279532	FALSE
Region_30486	chr2	85749778	85750135	357	12	19	66.3108	22.1958	0.890338	0.0633596	grey	-0.137532	FALSE
Region_30487	chr2	85752319	85752459	140	7	16	67.6892	23.424	0.233631	0.0746881	grey	-0.105933	FALSE
Region_30488	chr2	85752674	85752921	247	8	21	74.5946	23.6011	0.678238	0.0798894	grey	0.0147354	FALSE
Region_30489	chr2	85756202	85756457	255	6	17	61.9324	18.0094	0.88555	0.0724603	grey	0.0801902	FALSE
Region_30490	chr2	85758346	85758485	139	8	19	85.0811	23.5056	0.782467	0.0817752	grey	0.00882546	FALSE
Region_30491	chr2	85773898	85774350	452	10	31	83.5135	21.2192	0.760157	0.0628357	grey	-0.0415722	FALSE
Region_30492	chr2	85775617	85775813	196	4	14	33.1081	8.64294	0.897149	0.0728382	grey	-0.0866143	FALSE
Region_30493	chr2	85779628	85780051	423	13	48	155.108	40.1741	0.684976	0.0762995	grey	0.094095	FALSE
Region_30494	chr2	85781395	85781704	309	8	13	32.5	12.2701	0.910943	0.0777361	grey	-0.175886	FALSE
Region_30495	chr2	85786331	85786762	431	9	20	66.9595	19.9042	0.885941	0.0636444	grey	-0.163712	FALSE
Region_30496	chr2	85786962	85787249	287	14	33	127.405	36.7751	0.760968	0.0643141	grey	-0.158229	FALSE
Region_30497	chr2	85789334	85789499	165	4	13	40.1622	12.3754	0.937583	0.0514853	grey	-0.0695319	FALSE
Region_30498	chr2	85789749	85790100	351	7	13	41.0811	14.6266	0.776455	0.0849019	grey	-0.0354187	FALSE
Region_30499	chr2	85790752	85791309	557	15	30	117.608	34.1419	0.555686	0.0710203	grey	-0.113496	FALSE
Region_30500	chr2	85794729	85795142	413	14	14	102.5	34.3947	0.877861	0.0643841	grey	-0.278975	FALSE
Region_30501	chr2	85799297	85799401	104	4	12	33.8919	11.8455	0.834699	0.072308	grey	0.199703	FALSE
Region_30502	chr2	85799574	85799982	408	8	13	72.5811	20.1284	0.825523	0.0551005	grey	-0.0229972	FALSE
Region_30503	chr2	85802774	85803068	294	6	10	40.1216	12.7419	0.925936	0.0570585	grey	-0.206144	FALSE
Region_30504	chr2	85803909	85804250	341	10	20	70.8919	21.819	0.632271	0.0776091	grey	0.199561	FALSE
Region_30505	chr2	85811111	85811946	835	44	125	391.351	105.312	0.5686	0.0571497	grey	-0.0529183	FALSE
Region_30506	chr2	85822344	85822961	617	11	18	63	20.3342	0.787934	0.0794592	grey	0.182564	FALSE
Region_30507	chr2	85823940	85824112	172	3	11	28.8784	8.96103	0.785491	0.124034	grey	0.065391	FALSE
Region_30508	chr2	85840222	85840472	250	8	11	43.973	16.3615	0.688259	0.113113	grey	0.0625588	FALSE
Region_30509	chr2	85850977	85851389	412	8	17	54.7432	16.7234	0.85937	0.0663747	grey	-0.0792839	FALSE
Region_30510	chr2	85851606	85851866	260	7	14	44.2432	15.3282	0.733826	0.107295	grey	-0.19924	FALSE
Region_30511	chr2	85852605	85853176	571	17	33	96.0135	25.2139	0.665596	0.0782083	grey	-0.269963	FALSE
Region_30512	chr2	85853362	85853698	336	8	13	65.2162	20.1006	0.400259	0.0865326	grey	0.00197375	FALSE
Region_30513	chr2	85857686	85858184	498	9	25	72.5	19.1971	0.843678	0.0581879	grey	0.253411	FALSE
Region_30514	chr2	85858349	85858773	424	9	13	60.6216	22.2179	0.880757	0.0548631	grey	-0.0787336	FALSE
Region_30515	chr2	85859407	85859738	331	5	15	32.8378	8.65634	0.873242	0.0716347	grey	0.180205	FALSE
Region_30516	chr2	85873439	85873743	304	6	12	47.5676	11.6149	0.854237	0.0744261	grey	0.0944151	FALSE
Region_30517	chr2	85875703	85876046	343	6	14	36.7568	10.7675	0.31594	0.101809	grey	-0.0742235	FALSE
Region_30518	chr2	85876609	85876847	238	7	10	53.8514	17.8484	0.875388	0.0743699	grey	-0.0742435	FALSE
Region_30519	chr2	85878708	85879032	324	7	14	41.3649	13.2485	0.537692	0.0686684	grey	0.0768947	FALSE
Region_30520	chr2	85879187	85879356	169	3	10	26.6622	8.84923	0.926346	0.0610714	grey	0.206929	FALSE
Region_30521	chr2	85882206	85882429	223	4	10	34	10.0927	0.944876	0.0632558	grey	-0.0649958	FALSE
Region_30522	chr2	85885501	85885809	308	18	33	99.6757	32.8797	0.776731	0.0838361	grey	-0.127551	FALSE
Region_30523	chr2	85885963	85886391	428	9	10	50.3378	17.3515	0.87513	0.0654933	grey	-0.0682959	FALSE
Region_30524	chr2	85893547	85894001	454	8	17	57.9189	18.1287	0.861679	0.0628812	grey	0.0758366	FALSE
Region_30525	chr2	85912309	85912931	622	9	12	61.473	16.244	0.825015	0.0974701	grey	0.0130637	FALSE
Region_30526	chr2	85913561	85913711	150	7	12	36.1757	17.053	0.942795	0.0731455	grey	-0.146768	FALSE
Region_30527	chr2	85924078	85924223	145	7	10	42.9865	13.4689	0.92308	0.0652949	grey	0.0794068	FALSE
Region_30528	chr2	85931169	85931436	267	6	14	40.3243	12.5884	0.91783	0.0687517	grey	0.384256	FALSE
Region_30529	chr2	85951088	85951385	297	6	12	33.3784	10.6291	0.917353	0.0707814	grey	-0.0911691	FALSE
Region_30530	chr2	85951544	85951848	304	9	26	76.6892	24.5675	0.593367	0.207832	grey	0.0568801	FALSE
Region_30531	chr2	85952085	85952390	305	8	17	73.6081	22.2543	0.823507	0.0811408	grey	-0.0173213	FALSE
Region_30532	chr2	85953535	85954150	615	14	27	101.459	30.4955	0.856603	0.0508346	grey	0.0413062	FALSE
Region_30533	chr2	85956100	85956777	677	10	25	65.5676	18.844	0.865216	0.0548096	grey	-0.198057	FALSE
Region_30534	chr2	85956988	85957229	241	5	10	27.1216	8.21618	0.940359	0.0662032	grey	0.235823	FALSE
Region_30535	chr2	85963375	85963603	228	6	13	39.8243	12.203	0.937195	0.0507838	grey	0.269495	FALSE
Region_30536	chr2	85980369	85980585	216	7	26	62.4054	19.9327	0.901778	0.0505774	grey	-0.116312	FALSE
Region_30537	chr2	85981303	85981828	525	9	14	49.6351	15.5683	0.805932	0.0821426	grey	-0.0592466	FALSE
Region_30538	chr2	85983039	85983150	111	9	11	68.0676	22.4526	0.906976	0.0540467	grey	-0.146546	FALSE
Region_30539	chr2	85988270	85988439	169	3	10	24.5676	7.14446	0.91233	0.0891345	grey	0.0136378	FALSE
Region_30540	chr2	85988806	85989180	374	10	26	96.9054	27.5751	0.910505	0.051222	grey	0.0543897	FALSE
Region_30541	chr2	85990003	85990429	426	10	10	59.2027	19.2347	0.911219	0.0829289	grey	-0.175806	FALSE
Region_30542	chr2	85995057	85995312	255	7	17	58.0811	16.2992	0.820502	0.0614113	grey	-0.0844244	FALSE
Region_30543	chr2	85996294	85996603	309	5	13	36.9865	11.8501	0.647522	0.105163	grey	0.0387736	FALSE
Region_30544	chr2	85998427	85998979	552	14	31	97.3649	26.541	0.758309	0.0725134	grey	0.128667	FALSE
Region_30545	chr2	85999385	85999697	312	7	16	60.0541	19.1117	0.368081	0.0624214	grey	-0.0688263	FALSE
Region_30546	chr2	85999865	86000217	352	9	20	73.1892	20.4254	0.869136	0.0626018	grey	0.100891	FALSE
Region_30547	chr2	86000431	86000619	188	5	10	27.9459	9.82015	0.478073	0.137566	grey	0.140329	FALSE
Region_30548	chr2	86003578	86004163	585	10	20	68.2162	16.5441	0.867314	0.0548362	grey	-0.0481452	FALSE
Region_30549	chr2	86019170	86019360	190	5	10	35.2838	12.3194	0.919038	0.0717035	grey	-0.21466	FALSE
Region_30550	chr2	86033646	86034435	789	24	64	209.986	47.5785	0.895067	0.052584	grey	0.0161856	FALSE
Region_30551	chr2	86035468	86035697	229	6	14	43.6216	14.6257	0.48622	0.105953	grey	0.00907477	FALSE
Region_30552	chr2	86037810	86038487	677	14	28	104.541	29.9695	0.52007	0.0796132	grey	0.130258	FALSE
Region_30553	chr2	86038652	86038928	276	8	15	65.5676	19.9816	0.3626	0.0770446	grey	0.190146	FALSE
Region_30554	chr2	86040022	86040154	132	4	11	46.7432	14.9987	0.900744	0.0621513	grey	-0.0681725	FALSE
Region_30555	chr2	86041366	86041547	181	7	14	47.2838	17.8621	0.917476	0.0545734	grey	0.0674999	FALSE
Region_30556	chr2	86047394	86047703	309	8	10	46.0135	15.3663	0.836049	0.0684573	grey	0.0210133	FALSE
Region_30557	chr2	86067997	86068406	409	8	10	51.1622	16.5877	0.411488	0.0854641	grey	-0.144362	FALSE
Region_30558	chr2	86073924	86074182	258	10	15	78.2703	24.2364	0.703343	0.0679848	grey	0.113404	FALSE
Region_30559	chr2	86077558	86077953	395	15	26	93.6757	28.775	0.865969	0.0538476	grey	-0.248322	FALSE
Region_30560	chr2	86078158	86078256	98	4	11	35.6351	12.8805	0.963575	0.0513696	grey	-0.446616	FALSE
Region_30561	chr2	86090089	86090611	522	7	11	35.7162	12.5234	0.903713	0.0643459	grey	0.0900706	FALSE
Region_30562	chr2	86098992	86099390	398	7	11	39.9054	12.7432	0.851243	0.064745	grey	-0.352216	FALSE
Region_30563	chr2	86111057	86111574	517	16	11	83.7297	28.5932	0.964528	0.0562971	grey	-0.0786451	FALSE
Region_30564	chr2	86121722	86122037	315	9	11	55.6622	17.7504	0.882214	0.0509901	grey	-0.0587829	FALSE
Region_30565	chr2	86138332	86138916	584	7	20	59.5	18.1026	0.870587	0.0608946	grey	-0.00944515	FALSE
Region_30566	chr2	86202760	86202935	175	9	16	68.5676	26.1691	0.913134	0.0591232	grey	-0.196026	FALSE
Region_30567	chr2	86204498	86204739	241	7	11	42	13.6432	0.91663	0.0682887	grey	-0.0322462	FALSE
Region_30568	chr2	86216820	86217447	627	13	17	82.027	27.2497	0.77596	0.0697467	grey	-0.0099485	FALSE
Region_30569	chr2	86218168	86218348	180	3	10	34.7027	10.3563	0.771786	0.0639449	grey	-0.185507	FALSE
Region_30570	chr2	86220834	86221199	365	6	18	42	13.1451	0.571459	0.132059	grey	0.0658013	FALSE
Region_30571	chr2	86223361	86223566	205	7	16	35.3919	10.6357	0.757134	0.0673953	grey	0.139965	FALSE
Region_30572	chr2	86228551	86228889	338	9	13	60.3649	17.7907	0.915193	0.0639186	grey	0.284974	FALSE
Region_30573	chr2	86229712	86230151	439	7	18	56.7432	15.7872	0.870654	0.075799	grey	0.0325212	FALSE
Region_30574	chr2	86234124	86234466	342	10	15	53.4865	17.8212	0.938921	0.0564207	grey	-0.220688	FALSE
Region_30575	chr2	86237333	86237481	148	5	10	38.527	12.9997	0.780195	0.0597515	grey	-0.0692687	FALSE
Region_30576	chr2	86238531	86238983	452	9	24	85.8378	24.0274	0.633999	0.0635155	grey	-0.0146964	FALSE
Region_30577	chr2	86241293	86241466	173	7	10	54.8784	18.7777	0.833324	0.0699054	grey	0.0129058	FALSE
Region_30578	chr2	86243458	86243777	319	7	12	51.0676	14.9935	0.855847	0.0655988	grey	0.19365	FALSE
Region_30579	chr2	86250029	86250269	240	7	14	49.1486	16.2157	0.823408	0.0674924	grey	0.0138305	FALSE
Region_30580	chr2	86250631	86251253	622	8	16	52.3784	14.8552	0.885669	0.0593796	grey	-0.201119	FALSE
Region_30581	chr2	86251886	86252064	178	9	20	83.2432	31.269	0.892487	0.063651	grey	-0.231714	FALSE
Region_30582	chr2	86252999	86253334	335	11	10	58.4459	18.3244	0.903382	0.0539253	grey	0.0559811	FALSE
Region_30583	chr2	86256070	86256326	256	9	11	56	18.0418	0.908307	0.0500683	grey	0.253397	FALSE
Region_30584	chr2	86259576	86259679	103	5	10	26.8649	9.5907	0.84359	0.0952796	grey	0.18026	FALSE
Region_30585	chr2	86275567	86276045	478	7	22	59.6757	15.8556	0.84664	0.0648365	grey	-0.231149	FALSE
Region_30586	chr2	86279807	86280146	339	7	12	52.5541	18.3841	0.823423	0.0720787	grey	0.209997	FALSE
Region_30587	chr2	86281806	86282398	592	10	11	79.2432	21.9868	0.836411	0.0700766	grey	0.188365	FALSE
Region_30588	chr2	86285552	86286361	809	12	27	86.9054	23.999	0.800277	0.0623358	grey	-0.0873897	FALSE
Region_30589	chr2	86295131	86295295	164	7	11	47.5	16.7669	0.917356	0.055664	grey	0.0727893	FALSE
Region_30590	chr2	86298387	86299074	687	12	26	89.4459	24.2962	0.675715	0.0691433	grey	-0.15412	FALSE
Region_30591	chr2	86300135	86300660	525	8	16	51.4054	17.1887	0.84278	0.0771272	grey	-0.172865	FALSE
Region_30592	chr2	86300938	86301543	605	10	25	76.6351	21.262	0.637882	0.0642226	grey	0.218585	FALSE
Region_30593	chr2	86303994	86304568	574	10	20	80.9324	20.2554	0.904614	0.0538482	grey	-0.26244	FALSE
Region_30594	chr2	86307556	86307799	243	7	10	35.5405	12.4748	0.932367	0.0550459	grey	-0.0153523	FALSE
Region_30595	chr2	86323398	86323582	184	6	18	51.2432	15.085	0.777383	0.0807649	grey	-0.177249	FALSE
Region_30596	chr2	86333964	86334400	436	9	16	81.4865	23.4324	0.749069	0.0632151	grey	-0.0143515	FALSE
Region_30597	chr2	86335454	86335797	343	14	12	66.0676	20.0959	0.900418	0.0539797	grey	0.0454271	FALSE
Region_30598	chr2	86339661	86339846	185	4	13	34.8784	10.2007	0.88484	0.0716864	grey	-0.0883552	FALSE
Region_30599	chr2	86352911	86353361	450	8	22	64.9054	18.6549	0.835793	0.0644557	grey	-0.00844346	FALSE
Region_30600	chr2	86355264	86355699	435	10	26	79.0135	23.0065	0.898191	0.053041	grey	-0.0541331	FALSE
Region_30601	chr2	86360785	86361235	450	8	11	49.7838	16.0856	0.822094	0.0658675	grey	0.057367	FALSE
Region_30602	chr2	86367958	86368360	402	8	17	52.9865	14.6685	0.385298	0.0749645	grey	0.32743	FALSE
Region_30603	chr2	86372958	86373250	292	4	11	32.6892	10.0994	0.766294	0.087447	grey	0.0101834	FALSE
Region_30604	chr2	86384403	86384634	231	8	20	51.7568	16.3245	0.882632	0.0723949	grey	0.0378247	FALSE
Region_30605	chr2	86392784	86393171	387	6	12	38.4189	11.1895	0.865629	0.0797686	grey	0.16585	FALSE
Region_30606	chr2	86395512	86395710	198	7	17	45.2027	15.3694	0.921839	0.0804511	grey	0.149841	FALSE
Region_30607	chr2	86397997	86398438	441	7	14	47.8919	14.8753	0.878475	0.0716984	grey	-0.0162823	FALSE
Region_30608	chr2	86411172	86411410	238	11	21	65.3649	20.2387	0.771206	0.0823871	grey	-0.135051	FALSE
Region_30609	chr2	86443462	86444238	776	11	24	66.7297	17.5829	0.824442	0.0666099	grey	-0.0157099	FALSE
Region_30610	chr2	86499456	86499688	232	6	15	38.527	11.4344	0.959091	0.0529596	grey	0.0230598	FALSE
Region_30611	chr2	86505290	86505885	595	8	15	59.3243	15.2595	0.838533	0.0522832	grey	0.191635	FALSE
Region_30612	chr2	86522986	86523192	206	4	12	40.6216	12.6629	0.767345	0.076784	grey	0.128927	FALSE
Region_30613	chr2	86548292	86548494	202	5	11	29.527	9.76185	0.962455	0.0507388	grey	-0.0822483	FALSE
Region_30614	chr2	86553162	86553677	515	15	20	70.0135	24.9742	0.899628	0.061932	grey	-0.047093	FALSE
Region_30615	chr2	86566391	86566577	186	5	12	42.0541	12.9158	0.895788	0.0669376	grey	-0.131622	FALSE
Region_30616	chr2	86567854	86568035	181	7	11	40.3919	13.8937	0.872388	0.0596023	grey	0.0486917	FALSE
Region_30617	chr2	86604223	86604582	359	8	14	55.5	16.9651	0.88072	0.0614024	grey	0.051286	FALSE
Region_30618	chr2	86633115	86633417	302	6	14	57.5811	19.1655	0.912682	0.0535743	grey	-0.23001	FALSE
Region_30619	chr2	86644066	86644277	211	9	18	56.9324	18.6528	0.929288	0.0594611	grey	0.184166	FALSE
Region_30620	chr2	86647629	86647832	203	10	12	64.0405	20.5002	0.899175	0.0515042	grey	-0.143452	FALSE
Region_30621	chr2	86669388	86669804	416	7	10	35.7162	11.6414	0.940101	0.067482	grey	0.347731	FALSE
Region_30622	chr2	86680682	86681371	689	12	20	77.8378	20.0465	0.892468	0.0513002	grey	-0.203289	FALSE
Region_30623	chr2	86783930	86784359	429	8	14	55.2162	18.0017	0.810444	0.0918279	grey	0.119152	FALSE
Region_30624	chr2	86806552	86806924	372	12	35	119.757	31.5811	0.755179	0.059249	grey	0.13728	FALSE
Region_30625	chr2	86813675	86814084	409	6	14	45.1351	13.1246	0.905032	0.0565465	grey	0.0218011	FALSE
Region_30626	chr2	86821257	86821624	367	16	29	96.9459	30.9741	0.890248	0.0634284	grey	-0.0829059	FALSE
Region_30627	chr2	86821865	86822008	143	6	11	39.1757	14.4709	0.932566	0.0625274	grey	0.0923152	FALSE
Region_30628	chr2	86825025	86827072	2047	44	124	359.932	82.5633	0.677546	0.0631309	grey	0.228129	FALSE
Region_30629	chr2	86829202	86829915	713	15	19	75.7297	23.0689	0.901594	0.0645376	grey	-0.124079	FALSE
Region_30630	chr2	86830341	86830761	420	7	10	44.8108	15.5376	0.793848	0.0819856	grey	-0.0676551	FALSE
Region_30631	chr2	86833783	86834231	448	9	16	52.2568	18.7047	0.913452	0.066462	grey	0.0763973	FALSE
Region_30632	chr2	86835370	86835465	95	6	15	48.7297	19.328	0.838249	0.121453	grey	-0.156771	FALSE
Region_30633	chr2	86839555	86839903	348	9	22	71.3108	22.484	0.855441	0.082438	grey	0.0194105	FALSE
Region_30634	chr2	86845984	86846557	573	15	44	124.527	31.108	0.890694	0.0528	grey	0.152741	FALSE
Region_30635	chr2	86847546	86847945	399	11	15	47.0946	17.036	0.855798	0.0627889	grey	0.43971	FALSE
Region_30636	chr2	86854846	86855111	265	8	18	42.8784	15.673	0.873343	0.0665139	grey	0.00974864	FALSE
Region_30637	chr2	86855536	86856241	705	14	28	118.135	34.239	0.86632	0.0522901	grey	0.0506273	FALSE
Region_30638	chr2	86859089	86859450	361	9	13	51.7432	15.2181	0.894152	0.067375	grey	-0.158822	FALSE
Region_30639	chr2	86872372	86872823	451	11	12	54.1216	16.2278	0.889671	0.0654663	grey	0.00376259	FALSE
Region_30640	chr2	86880373	86880776	403	11	14	49.4865	15.4008	0.908264	0.0682749	grey	-0.046306	FALSE
Region_30641	chr2	86904895	86905047	152	8	10	34.6892	13.32	0.950233	0.0556002	grey	-0.142334	FALSE
Region_30642	chr2	86924304	86924855	551	11	21	65.5	22.2047	0.949398	0.051347	grey	0.299369	FALSE
Region_30643	chr2	87220716	87220888	172	9	10	76.2432	30.4742	0.881004	0.0596987	grey	0.0241748	FALSE
Region_30644	chr2	87232747	87233182	435	9	10	40.2162	13.6996	0.938192	0.0582518	grey	-0.368955	FALSE
Region_30645	chr2	87245130	87245570	440	10	18	48.7838	16.6151	0.884718	0.0675482	grey	0.0393395	FALSE
Region_30646	chr2	87254144	87254386	242	6	11	47.2703	15.2633	0.898458	0.0669498	grey	-0.0331461	FALSE
Region_30647	chr2	87306549	87306766	217	6	11	34.527	12.7421	0.878871	0.0914631	grey	-0.0852707	FALSE
Region_30648	chr2	87327308	87327509	201	7	13	45.9189	15.7774	0.943591	0.0502106	grey	-0.189114	FALSE
Region_30649	chr2	87337767	87337999	232	13	11	63.4459	29.4093	0.937456	0.0543191	grey	-0.0177231	FALSE
Region_30650	chr2	87347428	87347621	193	9	44	123.73	39.506	0.769584	0.0531226	grey	-0.367176	FALSE
Region_30651	chr2	87348215	87349180	965	115	140	553.297	232.83	0.845805	0.0875696	grey	0.0972167	FALSE
Region_30652	chr2	87396736	87397125	389	8	26	128	45.9747	0.874009	0.0569449	grey	-0.43105	FALSE
Region_30653	chr2	87419543	87419779	236	6	20	92.3514	43.3736	0.920979	0.0501592	grey	0.509828	FALSE
Region_30654	chr2	87429648	87429841	193	5	11	57.2703	33.3813	0.900088	0.0619701	grey	-0.215056	FALSE
Region_30655	chr2	87430654	87431084	430	8	15	74.7432	24.1258	0.774751	0.0934246	grey	-0.168633	FALSE
Region_30656	chr2	87439624	87439939	315	7	16	63.027	20.5406	0.554628	0.0945043	grey	-0.154719	FALSE
Region_30657	chr2	87441519	87441584	65	5	15	46.8649	14.2841	0.951218	0.0636154	grey	0.0760441	FALSE
Region_30658	chr2	87456628	87456948	320	8	15	46.4459	18.0336	0.279206	0.07054	grey	0.0479962	FALSE
Region_30659	chr2	87458266	87458573	307	11	13	64.9054	26.563	0.686902	0.140754	grey	0.0140705	FALSE
Region_30660	chr2	87466357	87466700	343	8	27	62.5135	18.4541	0.872303	0.0564804	grey	-0.070801	FALSE
Region_30661	chr2	87468743	87468932	189	11	13	77.3919	28.4016	0.870708	0.057247	grey	0.114508	FALSE
Region_30662	chr2	87470371	87470651	280	11	24	56.2432	21.5431	0.809238	0.0621466	grey	-0.166158	FALSE
Region_30663	chr2	87471151	87471419	268	9	13	59.7568	21.6446	0.573249	0.133132	grey	0.31556	FALSE
Region_30664	chr2	87476787	87477217	430	7	12	53.7838	19.1421	0.870854	0.060567	grey	-0.088402	FALSE
Region_30665	chr2	87486292	87486631	339	10	12	60.6622	21.3364	0.735927	0.0783228	grey	0.0887531	FALSE
Region_30666	chr2	87494942	87495813	871	13	16	69.7838	21.4899	0.822791	0.0590254	grey	0.0195706	FALSE
Region_30667	chr2	87501054	87501308	254	10	14	68.4595	25.307	0.83124	0.104527	grey	0.0646648	FALSE
Region_30668	chr2	87521151	87521439	288	10	14	64.6216	22.8201	0.741756	0.0947781	grey	-0.00913601	FALSE
Region_30669	chr2	87568657	87568789	132	6	10	42.2703	15.2066	0.424286	0.16784	grey	0.231862	FALSE
Region_30670	chr2	87572650	87573181	531	13	29	91.3649	35.1679	0.841033	0.0590702	grey	0.313077	FALSE
Region_30671	chr2	87574880	87575204	324	6	14	35.9595	14.7838	0.500285	0.133785	grey	0.205318	FALSE
Region_30672	chr2	87585851	87586211	360	10	16	49.1216	18.9924	0.911983	0.0607564	grey	-0.100808	FALSE
Region_30673	chr2	87594749	87595344	595	15	24	82.0405	30.3019	0.652711	0.0656913	grey	0.0815599	FALSE
Region_30674	chr2	87629873	87630168	295	8	17	85.5405	29.4787	0.541192	0.0636071	grey	-0.360202	FALSE
Region_30675	chr2	87635127	87635230	103	7	12	41.2703	17.2359	0.764519	0.113089	grey	-0.000905232	FALSE
Region_30676	chr2	87637366	87637666	300	10	15	60.5811	23.4515	0.917616	0.0580243	grey	0.126142	FALSE
Region_30677	chr2	87673682	87673839	157	5	10	25.4189	9.50992	0.82069	0.107545	grey	0.173113	FALSE
Region_30678	chr2	87707340	87707529	189	5	10	32.9459	11.985	0.961355	0.0510365	grey	-0.0277824	FALSE
Region_30679	chr2	87825108	87825807	699	55	84	340.432	112.079	0.896061	0.110023	grey	-0.0775337	FALSE
Region_30680	chr2	87996284	87996449	165	5	15	41.527	12.2365	0.88928	0.0693206	grey	-0.0751321	FALSE
Region_30681	chr2	87996753	87997301	548	11	12	69.2568	20.6484	0.695364	0.0922251	grey	0.278693	FALSE
Region_30682	chr2	88001897	88002330	433	17	34	99.2162	30.0138	0.373477	0.053325	grey	-0.0316036	FALSE
Region_30683	chr2	88002988	88003757	769	37	68	313.676	87.3765	0.450711	0.0784491	grey	-0.169761	FALSE
Region_30684	chr2	88012479	88012638	159	8	10	36.0541	15.1801	0.894261	0.0631574	grey	0.245542	FALSE
Region_30685	chr2	88026543	88026648	105	5	10	44.7162	14.1174	0.941265	0.0534554	grey	0.139126	FALSE
Region_30686	chr2	88047490	88047780	290	9	12	47.0676	16.5871	0.900369	0.0642897	grey	-0.0313632	FALSE
Region_30687	chr2	88065692	88065891	199	10	12	60.7297	21.5224	0.861515	0.0523594	grey	0.223981	FALSE
Region_30688	chr2	88084368	88084450	82	4	13	42.0135	12.7424	0.947574	0.0556741	grey	-0.174429	FALSE
Region_30689	chr2	88103127	88103443	316	9	23	60.7432	18.6107	0.907377	0.0755059	grey	0.0334394	FALSE
Region_30690	chr2	88108410	88108669	259	6	23	72.3514	20.6772	0.914775	0.0536502	grey	0.224157	FALSE
Region_30691	chr2	88114788	88115021	233	4	11	26.5676	9.27226	0.891005	0.0906861	grey	-0.0849943	FALSE
Region_30692	chr2	88115819	88116222	403	9	19	86.9054	25.739	0.925131	0.0506099	grey	-0.237508	FALSE
Region_30693	chr2	88118063	88118189	126	4	11	35.3784	10.6175	0.892182	0.0834698	grey	-0.266333	FALSE
Region_30694	chr2	88118399	88118921	522	8	11	36.0811	12.7921	0.895628	0.0677364	grey	-0.0331802	FALSE
Region_30695	chr2	88127951	88128118	167	7	11	58.2162	17.3665	0.843001	0.0675111	grey	-0.00354172	FALSE
Region_30696	chr2	88129479	88129510	31	3	11	33.5135	11.2922	0.949103	0.0713145	grey	-0.0899759	FALSE
Region_30697	chr2	88132458	88132760	302	5	10	28.6351	8.93596	0.907771	0.0701661	grey	-0.145473	FALSE
Region_30698	chr2	88172374	88173228	854	16	21	111.216	29.1097	0.872071	0.0546367	grey	-0.0953179	FALSE
Region_30699	chr2	88174072	88174352	280	4	11	27.6081	7.76684	0.91453	0.0722114	grey	-0.0813411	FALSE
Region_30700	chr2	88174646	88174854	208	7	19	67.8378	19.6288	0.884642	0.0552722	grey	0.0749104	FALSE
Region_30701	chr2	88175091	88175527	436	6	12	43.0811	13.227	0.895609	0.0643094	grey	0.184508	FALSE
Region_30702	chr2	88186877	88187280	403	10	25	97.1486	26.3125	0.519824	0.0878484	grey	-0.0849383	FALSE
Region_30703	chr2	88188685	88189237	552	12	19	58.5405	18.203	0.858478	0.0577542	grey	0.0488368	FALSE
Region_30704	chr2	88196076	88196356	280	6	13	55.3243	17.3158	0.87153	0.0588203	grey	-0.313901	FALSE
Region_30705	chr2	88198044	88198379	335	7	14	43.8649	14.6262	0.859629	0.0629435	grey	0.0702665	FALSE
Region_30706	chr2	88201920	88202361	441	10	15	63.1757	18.1533	0.581777	0.0957534	grey	-0.229728	FALSE
Region_30707	chr2	88208979	88209344	365	7	11	37.1757	11.9741	0.830278	0.0825943	grey	0.0219303	FALSE
Region_30708	chr2	88211268	88211659	391	7	18	44.7027	12.3773	0.89074	0.0553772	grey	-0.0126452	FALSE
Region_30709	chr2	88212276	88212608	332	9	16	53.5	16.9044	0.573681	0.0829751	grey	0.0960142	FALSE
Region_30710	chr2	88218795	88219215	420	8	13	57.4054	18.709	0.202112	0.0545626	grey	0.00817017	FALSE
Region_30711	chr2	88224447	88224623	176	5	17	43.4054	12.9275	0.892977	0.0571341	grey	-0.117677	FALSE
Region_30712	chr2	88226385	88226910	525	7	16	50.4595	15.9882	0.914672	0.0609118	grey	-0.246019	FALSE
Region_30713	chr2	88235201	88235418	217	4	15	38.6486	11.8766	0.929784	0.0543465	grey	0.303534	FALSE
Region_30714	chr2	88241081	88241545	464	11	21	79.3919	22.1185	0.833263	0.0716698	grey	-0.0125532	FALSE
Region_30715	chr2	88246579	88246868	289	10	15	58.6351	16.6689	0.807502	0.0626903	grey	0.0293867	FALSE
Region_30716	chr2	88248633	88248844	211	4	10	28.1486	8.87614	0.840845	0.0778776	grey	0.119658	FALSE
Region_30717	chr2	88258012	88258246	234	6	14	43.9459	12.2753	0.901585	0.05999	grey	0.381747	FALSE
Region_30718	chr2	88269761	88270145	384	6	13	49.1216	14.4516	0.873088	0.0593049	grey	-0.113697	FALSE
Region_30719	chr2	88285934	88286133	199	6	12	40.2703	12.4387	0.909621	0.0595336	grey	-0.112854	FALSE
Region_30720	chr2	88288627	88289052	425	6	16	40.3108	12.6165	0.919022	0.0534562	grey	0.256574	FALSE
Region_30721	chr2	88295971	88296204	233	5	12	30.1892	8.8266	0.816746	0.0854394	grey	0.0665661	FALSE
Region_30722	chr2	88312920	88313254	334	7	15	54.9189	17.0726	0.895297	0.058253	grey	0.0700052	FALSE
Region_30723	chr2	88319788	88320044	256	7	16	60.5	18.7502	0.925037	0.0504038	grey	-0.146587	FALSE
Region_30724	chr2	88321617	88321818	201	6	12	45.3784	15.3896	0.586545	0.109537	grey	0.111832	FALSE
Region_30725	chr2	88330566	88331124	558	9	15	48.0811	13.5745	0.860042	0.0641078	grey	-0.146299	FALSE
Region_30726	chr2	88332163	88332596	433	8	11	45.8514	16.5278	0.764157	0.0876887	grey	-0.104356	FALSE
Region_30727	chr2	88336474	88336629	155	7	10	35.1486	15.5129	0.932303	0.0632355	grey	-0.14993	FALSE
Region_30728	chr2	88342038	88342544	506	10	16	50.973	14.884	0.91819	0.0612285	grey	-0.0319764	FALSE
Region_30729	chr2	88363971	88364585	614	13	27	74.7162	21.0801	0.911776	0.0519674	grey	0.12356	FALSE
Region_30730	chr2	88367497	88367805	308	12	21	67.8784	21.6592	0.930816	0.0557145	grey	-0.139484	FALSE
Region_30731	chr2	88372725	88373145	420	7	10	32.527	11.4751	0.903768	0.0757741	grey	0.10807	FALSE
Region_30732	chr2	88384948	88385133	185	6	10	42.2568	12.9774	0.915452	0.0507703	grey	-0.0922463	FALSE
Region_30733	chr2	88385287	88385463	176	6	15	53.4054	17.824	0.881124	0.0585025	grey	0.0611687	FALSE
Region_30734	chr2	88387298	88387728	430	11	12	49.9459	19.478	0.922269	0.0573758	grey	-0.0758023	FALSE
Region_30735	chr2	88390159	88390362	203	6	12	29.6486	10.452	0.937179	0.0656402	grey	0.0394178	FALSE
Region_30736	chr2	88391119	88391466	347	9	13	57.0135	18.611	0.922439	0.0510754	grey	0.0451432	FALSE
Region_30737	chr2	88393876	88394134	258	6	12	47.1892	15.3985	0.892529	0.0536496	grey	-0.274121	FALSE
Region_30738	chr2	88398205	88398459	254	5	10	38.4189	11.9531	0.617608	0.0890317	grey	-0.0642637	FALSE
Region_30739	chr2	88399445	88399638	193	6	10	26.4595	10.029	0.921484	0.0657822	grey	-0.154076	FALSE
Region_30740	chr2	88413829	88414054	225	6	10	37.0811	11.9425	0.923879	0.0692145	grey	0.369436	FALSE
Region_30741	chr2	88415427	88415720	293	8	10	47.6486	14.6348	0.783041	0.0939112	grey	0.0252639	FALSE
Region_30742	chr2	88420142	88420452	310	7	13	41.0676	13.9876	0.906214	0.0560084	grey	0.128716	FALSE
Region_30743	chr2	88426554	88426941	387	9	14	41.9865	12.3704	0.903218	0.0654788	grey	-0.0012369	FALSE
Region_30744	chr2	88434158	88434363	205	7	10	34.1486	12.2112	0.922186	0.0573602	grey	-0.0901419	FALSE
Region_30745	chr2	88435769	88436126	357	7	13	34.8649	10.2854	0.933167	0.0599183	grey	-0.0550246	FALSE
Region_30746	chr2	88437009	88437289	280	5	14	45.8378	13.5384	0.850971	0.0673528	grey	-0.0649086	FALSE
Region_30747	chr2	88441100	88441377	277	8	17	65.3784	20.601	0.931867	0.052821	grey	0.26382	FALSE
Region_30748	chr2	88442293	88442642	349	7	13	56.473	16.9473	0.849998	0.0599921	grey	0.0851375	FALSE
Region_30749	chr2	88462778	88463082	304	10	17	48.8514	14.4456	0.906755	0.0575473	grey	0.0291683	FALSE
Region_30750	chr2	88464757	88465104	347	8	22	65.5405	17.4664	0.814945	0.0631506	grey	0.224822	FALSE
Region_30751	chr2	88471513	88471756	243	7	13	47.5405	18.7516	0.34667	0.0671131	grey	0.0838066	FALSE
Region_30752	chr2	88472235	88472432	197	8	10	50.1486	17.2735	0.901504	0.0582788	grey	-0.297662	FALSE
Region_30753	chr2	88474091	88474343	252	8	11	43.8243	14.4993	0.932753	0.0618872	grey	-0.261832	FALSE
Region_30754	chr2	88474689	88475003	314	6	10	30.2432	10.4433	0.916242	0.0677284	grey	-0.123148	FALSE
Region_30755	chr2	88476563	88476970	407	7	12	38.6081	13.4101	0.933398	0.0543962	grey	-0.023437	FALSE
Region_30756	chr2	88480252	88480756	504	11	28	69.3784	20.1852	0.922088	0.0563151	grey	-0.056796	FALSE
Region_30757	chr2	88487521	88487700	179	7	13	47.9189	14.9573	0.921762	0.0532463	grey	0.373527	FALSE
Region_30758	chr2	88488577	88488955	378	8	11	39.5405	12.5285	0.86935	0.0853091	grey	-0.25157	FALSE
Region_30759	chr2	88489830	88490161	331	5	12	39.1892	11.1891	0.819399	0.0750753	grey	-0.0717083	FALSE
Region_30760	chr2	88496699	88497120	421	8	12	51.6486	14.8853	0.79757	0.0666455	grey	0.0547141	FALSE
Region_30761	chr2	88501483	88502007	524	17	31	83.6892	24.578	0.925927	0.0500692	grey	-0.118817	FALSE
Region_30762	chr2	88509190	88509550	360	10	22	80.7297	22.7736	0.873958	0.0561773	grey	0.048132	FALSE
Region_30763	chr2	88511023	88511307	284	9	13	49.6486	20.0694	0.899885	0.0610946	grey	-0.260122	FALSE
Region_30764	chr2	88513054	88513557	503	9	12	47.6622	13.8537	0.885194	0.0781095	grey	-0.14037	FALSE
Region_30765	chr2	88515060	88515254	194	11	14	44.4189	17.4309	0.933907	0.0661199	grey	0.312715	FALSE
Region_30766	chr2	88515536	88515775	239	6	15	42.6081	14.2894	0.941535	0.0515425	grey	0.209625	FALSE
Region_30767	chr2	88520493	88520972	479	9	19	69.3784	20.9851	0.792019	0.0521976	grey	0.202751	FALSE
Region_30768	chr2	88523834	88524268	434	12	10	54.1892	20.4643	0.902633	0.0614648	grey	-0.197736	FALSE
Region_30769	chr2	88526248	88526509	261	7	15	54.9054	17.8212	0.847068	0.0639071	grey	-0.271716	FALSE
Region_30770	chr2	88530913	88531005	92	3	10	26.2027	8.36657	0.892788	0.109739	grey	-0.0579651	FALSE
Region_30771	chr2	88531844	88532484	640	13	17	68.3514	20.7869	0.89303	0.0505007	grey	-0.14281	FALSE
Region_30772	chr2	88535471	88535689	218	8	10	42.973	13.5858	0.85776	0.0684317	grey	-0.24827	FALSE
Region_30773	chr2	88539550	88539898	348	6	16	48.2568	13.9196	0.936061	0.0502666	grey	0.175735	FALSE
Region_30774	chr2	88545138	88545576	438	7	15	43.5135	11.2143	0.891368	0.0577587	grey	-0.129171	FALSE
Region_30775	chr2	88545799	88546175	376	9	15	50.0946	16.6546	0.903985	0.0771786	grey	0.0155331	FALSE
Region_30776	chr2	88549151	88549376	225	11	11	48.3378	18.794	0.940476	0.0609345	grey	0.0566031	FALSE
Region_30777	chr2	88556154	88556428	274	7	10	40	15.9631	0.658093	0.0861619	grey	0.057643	FALSE
Region_30778	chr2	88611203	88611925	722	14	20	71.8649	20.1612	0.898465	0.0521374	grey	0.167704	FALSE
Region_30779	chr2	88628468	88629206	738	14	20	79.3784	21.4723	0.781511	0.0674599	grey	-0.0080301	FALSE
Region_30780	chr2	88633787	88634260	473	7	11	31.5946	9.00976	0.883574	0.0767006	grey	0.1031	FALSE
Region_30781	chr2	88670487	88670743	256	7	11	37.8108	11.3592	0.904823	0.0715539	grey	0.300325	FALSE
Region_30782	chr2	88672428	88672708	280	5	10	30.2162	10.3544	0.914843	0.0612497	grey	-0.12532	FALSE
Region_30783	chr2	88693507	88693908	401	5	11	29.6081	8.79417	0.870905	0.078448	grey	-0.00216518	FALSE
Region_30784	chr2	88723740	88723899	159	4	10	36.8514	12.0498	0.963439	0.0503423	grey	-0.116417	FALSE
Region_30785	chr2	88735176	88735331	155	4	10	34.1892	10.8042	0.920929	0.0761907	grey	0.074859	FALSE
Region_30786	chr2	88747204	88747568	364	8	12	66.1351	21.1202	0.783064	0.0723283	grey	-0.0237383	FALSE
Region_30787	chr2	88771484	88771941	457	7	16	66.4054	19.3942	0.868832	0.0613221	grey	-0.118201	FALSE
Region_30788	chr2	88775148	88775296	148	3	23	63	16.2118	0.721519	0.0809414	grey	0.1146	FALSE
Region_30789	chr2	88809369	88809607	238	6	11	43.5946	14.5996	0.911971	0.0647072	grey	-0.0367264	FALSE
Region_30790	chr2	88812777	88812935	158	4	10	35.7297	11.5014	0.940939	0.0629801	grey	0.15861	FALSE
Region_30791	chr2	88813723	88813899	176	4	10	36.6486	10.4074	0.935882	0.0523508	grey	-0.157394	FALSE
Region_30792	chr2	88831478	88831912	434	9	21	72.2703	19.5534	0.303294	0.0925829	grey	-0.0569545	FALSE
Region_30793	chr2	88832474	88832851	377	8	17	65.0946	19.5821	0.894853	0.0538598	grey	-0.169555	FALSE
Region_30794	chr2	88849603	88849941	338	7	13	57.5541	17.4616	0.914837	0.0567881	grey	0.0372757	FALSE
Region_30795	chr2	88857989	88858192	203	7	11	47.0541	15.6581	0.810772	0.0657674	grey	-0.177032	FALSE
Region_30796	chr2	88859552	88859753	201	14	24	91.7027	30.6848	0.947159	0.0588221	grey	0.0493945	FALSE
Region_30797	chr2	88863000	88863373	373	21	26	108.135	39.1395	0.92559	0.0615372	grey	0.0596981	FALSE
Region_30798	chr2	88869642	88870127	485	14	29	72.8919	21.4269	0.927858	0.0528991	grey	-0.0981341	FALSE
Region_30799	chr2	88879888	88880513	625	10	12	60.3514	18.4639	0.536452	0.0600494	grey	0.158724	FALSE
Region_30800	chr2	88880668	88880889	221	9	12	42.4595	15.9289	0.0845953	0.0838735	grey	0.156857	FALSE
Region_30801	chr2	88885796	88886299	503	11	12	88.7027	26.1024	0.511135	0.0735427	grey	0.010717	FALSE
Region_30802	chr2	88938253	88938543	290	7	11	41.5541	14.5387	0.938247	0.0694737	grey	0.217532	FALSE
Region_30803	chr2	88947281	88947515	234	4	11	35.4189	12.2015	0.841623	0.104101	grey	-0.107883	FALSE
Region_30804	chr2	88965978	88966476	498	5	10	36.7703	9.59673	0.785632	0.0852981	grey	0.0269887	FALSE
Region_30805	chr2	88969471	88969682	211	5	12	33.0405	10.8292	0.858151	0.119226	grey	-0.036114	FALSE
Region_30806	chr2	89029563	89029920	357	12	11	54.9865	22.0625	0.85518	0.0826055	grey	-0.139857	FALSE
Region_30807	chr2	89040478	89040818	340	5	16	53.6351	18.6184	0.81745	0.0656832	grey	0.184809	FALSE
Region_30808	chr2	89052272	89052678	406	7	16	60.0135	18.0179	0.915287	0.0549946	grey	0.153386	FALSE
Region_30809	chr2	89054798	89055166	368	7	15	50.1486	15.2833	0.936708	0.0506592	grey	-0.0377053	FALSE
Region_30810	chr2	89055404	89055603	199	7	10	38.7027	15.0967	0.925598	0.0738211	grey	-0.143966	FALSE
Region_30811	chr2	89092760	89093152	392	11	13	71.2297	21.8404	0.908125	0.0581068	grey	-0.0412673	FALSE
Region_30812	chr2	89143094	89143342	248	5	13	43.1622	12.5796	0.721996	0.111611	grey	-0.182076	FALSE
Region_30813	chr2	89203630	89203873	243	7	10	73.3243	22.6026	0.84289	0.0665673	grey	-0.0962193	FALSE
Region_30814	chr2	89205351	89205841	490	10	13	51.7297	19.5289	0.788449	0.0728432	grey	-0.32701	FALSE
Region_30815	chr2	89211750	89211918	168	5	10	26.2432	9.12592	0.963184	0.0569657	grey	0.587446	FALSE
Region_30816	chr2	89214899	89215220	321	5	13	41.2568	11.9049	0.925776	0.0544068	grey	0.0243103	FALSE
Region_30817	chr2	89230352	89230666	314	7	16	48.2703	17.7581	0.937299	0.063053	grey	-0.274556	FALSE
Region_30818	chr2	89243196	89243490	294	4	12	37.0811	10.1883	0.889309	0.0685491	grey	0.347707	FALSE
Region_30819	chr2	89247870	89248132	262	6	13	34.8919	11.6896	0.908497	0.0730581	darkturquoise	0.700508	FALSE
Region_30820	chr2	89296201	89296571	370	6	10	37.2568	12.8437	0.901021	0.0757529	grey	-0.025755	FALSE
Region_30821	chr2	89537923	89538177	254	11	11	63.7838	26.8885	0.924501	0.0797207	grey	-0.0558884	FALSE
Region_30822	chr2	89544258	89544361	103	5	13	50.2838	19.1844	0.554736	0.104624	grey	0.0420803	FALSE
Region_30823	chr2	89549375	89549613	238	7	16	49.9459	17.0285	0.9249	0.0546731	grey	0.0273361	FALSE
Region_30824	chr2	89584113	89584375	262	12	23	67.2432	23.5435	0.931959	0.0537949	grey	0.0334322	FALSE
Region_30825	chr2	89584948	89586041	1093	55	56	405.041	150.81	0.174124	0.0724301	grey	0.0428534	FALSE
Region_30826	chr2	89622541	89622992	451	13	21	111.041	30.5396	0.829994	0.0566893	grey	-0.197888	FALSE
Region_30827	chr2	89625217	89625432	215	6	12	43.2838	15.1364	0.856045	0.0603192	grey	0.175174	FALSE
Region_30828	chr2	89639390	89639523	133	6	35	81.1622	21.5286	0.780297	0.071148	grey	-0.0128567	FALSE
Region_30829	chr2	89649359	89649914	555	20	29	155.581	54.6187	0.467095	0.117448	grey	-0.0689427	FALSE
Region_30830	chr2	89655499	89655722	223	5	14	42.8919	14.9717	0.902096	0.0595637	grey	0.0961836	FALSE
Region_30831	chr2	89661836	89662250	414	7	16	68.7568	20.8575	0.835352	0.0669798	grey	-0.252388	FALSE
Region_30832	chr2	89663264	89663586	322	7	15	69.5	19.3683	0.799142	0.0573425	grey	-0.0325397	FALSE
Region_30833	chr2	89677290	89677521	231	4	10	32.9865	10.5473	0.719842	0.0987765	grey	-0.210847	FALSE
Region_30834	chr2	89757931	89758098	167	3	12	42.3649	11.9778	0.837339	0.0717026	grey	0.0170007	FALSE
Region_30835	chr2	89761749	89762098	349	7	19	55.0811	17.9388	0.876245	0.057068	grey	-0.0848197	FALSE
Region_30836	chr2	89767853	89768100	247	31	33	187.135	69.0742	0.0618399	0.0551551	grey	0.185284	FALSE
Region_30837	chr2	89768402	89768665	263	4	16	34.3108	9.33241	0.73449	0.109272	grey	-0.132717	FALSE
Region_30838	chr2	89775787	89776042	255	11	10	75.8919	30.3439	0.835787	0.0890489	grey	-0.257645	FALSE
Region_30839	chr2	89779383	89779647	264	11	17	56.1622	22.4023	0.880282	0.0695754	grey	0.127978	FALSE
Region_30840	chr2	89781306	89781903	597	17	49	108.486	33.811	0.832192	0.0532178	grey	0.0798002	FALSE
Region_30841	chr2	89785224	89785469	245	7	12	36.8784	14.4989	0.849422	0.086989	grey	-0.130803	FALSE
Region_30842	chr2	89796753	89797181	428	17	34	90.2973	28.6919	0.801384	0.0587485	grey	0.129106	FALSE
Region_30843	chr2	89804009	89804340	331	16	42	124.541	43.9134	0.852053	0.0531263	grey	0.00383793	FALSE
Region_30844	chr2	89818977	89819302	325	11	12	72.6486	30.1091	0.842629	0.0558716	grey	0.0166308	FALSE
Region_30845	chr2	89820548	89820973	425	12	21	76.0405	30.2453	0.780787	0.0784589	grey	0.186857	FALSE
Region_30846	chr2	89821522	89822186	664	10	14	58.4324	17.1209	0.773893	0.0857354	grey	-0.170755	FALSE
Region_30847	chr2	89822451	89822791	340	6	13	47.2703	17.5626	0.818009	0.0675537	grey	0.0565432	FALSE
Region_30848	chr2	89827763	89827799	36	4	12	40.6081	14.9802	0.90605	0.0548858	grey	0.0682798	FALSE
Region_30849	chr2	89831991	89832221	230	5	10	37.2568	14.0333	0.785009	0.0799051	grey	-0.00542332	FALSE
Region_30850	chr2	89841309	89841628	319	7	15	74.7568	20.6131	0.604457	0.100031	grey	-0.272091	FALSE
Region_30851	chr2	89842227	89842436	209	3	11	28.3784	7.9186	0.552839	0.107979	grey	-0.0426981	FALSE
Region_30852	chr2	89842599	89842840	241	6	38	118.338	33.1097	0.690664	0.0701413	grey	-0.132572	FALSE
Region_30853	chr2	89843406	89843668	262	12	25	95.1486	30.7565	0.853529	0.0531802	grey	0.0935489	FALSE
Region_30854	chr2	89845657	89846129	472	9	19	107.622	30.4351	0.67115	0.0565444	grey	0.186864	FALSE
Region_30855	chr2	89848251	89848285	34	3	13	45.1892	13.9526	0.882863	0.0637021	grey	-0.0356215	FALSE
Region_30856	chr2	89956794	89957136	342	7	11	36.5135	14.1356	0.872991	0.0918228	grey	0.213605	FALSE
Region_30857	chr2	89978911	89979585	674	13	14	107.432	34.3643	0.83478	0.0539542	grey	-0.0909534	FALSE
Region_30858	chr2	90069219	90069855	636	15	15	75.7027	22.8753	0.484153	0.0563304	grey	-0.0341431	FALSE
Region_30859	chr2	90126140	90126839	699	11	19	68.4324	20.9893	0.865158	0.0527703	grey	0.0856891	FALSE
Region_30860	chr2	90147889	90148292	403	7	11	56.6486	19.6277	0.863951	0.0565768	grey	-0.0282724	FALSE
Region_30861	chr2	90149877	90150419	542	11	12	64.6081	22.9346	0.879487	0.0625504	grey	-0.103282	FALSE
Region_30862	chr2	90245037	90245298	261	46	32	209.378	105.518	0.658099	0.202704	grey	-0.00509702	FALSE
Region_30863	chr2	91411490	91411725	235	14	12	64.6081	25.8482	0.881026	0.0687275	grey	0.069233	FALSE
Region_30864	chr2	91439491	91439528	37	3	14	35.4189	10.2168	0.761354	0.102854	grey	0.0430813	FALSE
Region_30865	chr2	91447601	91447873	272	8	13	65.2027	24.8331	0.882124	0.0672466	grey	0.138457	FALSE
Region_30866	chr2	91459049	91459206	157	4	12	40.9189	14.8645	0.647309	0.086087	grey	0.0681161	FALSE
Region_30867	chr2	91491959	91492339	380	12	14	73.027	27.5383	0.903312	0.0547479	grey	0.220989	FALSE
Region_30868	chr2	91516356	91516923	567	10	26	100.757	36.0718	0.860407	0.0507203	grey	-0.190825	FALSE
Region_30869	chr2	91521323	91521837	514	8	21	82.9054	44.6843	0.849364	0.0683595	grey	-0.00430376	FALSE
Region_30870	chr2	91527359	91527680	321	7	12	61.8243	24.6217	0.866552	0.0695784	grey	-0.0383655	FALSE
Region_30871	chr2	91534612	91534799	187	7	11	37.7568	14.3344	0.918879	0.0529834	grey	-0.0842553	FALSE
Region_30872	chr2	91535559	91535710	151	5	10	33.7297	13.6335	0.941375	0.0559113	grey	0.0949686	FALSE
Region_30873	chr2	91536127	91536851	724	15	29	140.432	42.9686	0.783351	0.0530864	grey	0.0243596	FALSE
Region_30874	chr2	91537010	91537135	125	7	14	78.4189	28.1897	0.844775	0.0667592	grey	-0.0626545	FALSE
Region_30875	chr2	91549355	91549488	133	6	17	85.7027	24.0699	0.862442	0.0550045	grey	-0.136809	FALSE
Region_30876	chr2	91566011	91566260	249	5	16	76.0405	24.5404	0.833948	0.0617466	grey	-0.0589662	FALSE
Region_30877	chr2	91570803	91571888	1085	95	257	851.703	237.519	0.778607	0.0877661	grey	0.0231272	FALSE
Region_30878	chr2	91578736	91578907	171	3	12	30.3514	9.08775	0.742038	0.111938	grey	0.172471	FALSE
Region_30879	chr2	91584545	91584865	320	5	17	73.5676	20.7107	0.850932	0.0506506	grey	0.259858	FALSE
Region_30880	chr2	91587068	91587510	442	9	32	116.919	31.113	0.842828	0.0550979	grey	0.149032	FALSE
Region_30881	chr2	91587773	91590722	2949	156	1047	2509.22	533.006	0.603701	0.0516083	grey	-0.0349672	FALSE
Region_30882	chr2	91591158	91591380	222	6	22	83.1892	26.5911	0.872471	0.0503926	grey	-0.133815	FALSE
Region_30883	chr2	91596991	91597400	409	8	24	83.6486	23.5723	0.871248	0.0617087	grey	-0.106267	FALSE
Region_30884	chr2	91597575	91597844	269	8	24	82.8378	21.1719	0.843743	0.0560988	grey	0.0544516	FALSE
Region_30885	chr2	91598652	91598878	226	4	12	55.6351	17.2845	0.888826	0.0576644	grey	0.110284	FALSE
Region_30886	chr2	91599134	91599404	270	7	15	92.2027	26.401	0.77689	0.0642262	grey	-0.0850191	FALSE
Region_30887	chr2	91600340	91600702	362	6	21	60.9865	18.1376	0.751235	0.0611548	grey	-0.0437196	FALSE
Region_30888	chr2	91623893	91624230	337	10	24	103.77	36.7064	0.877899	0.0551937	grey	0.125864	FALSE
Region_30889	chr2	91657282	91657757	475	13	17	73.7297	27.9664	0.93985	0.0516569	grey	-0.264625	FALSE
Region_30890	chr2	91659223	91660616	1393	56	90	315.365	99.7018	0.389791	0.0654876	grey	0.0942222	FALSE
Region_30891	chr2	91685580	91685935	355	32	61	262.973	79.6188	0.374605	0.0772812	grey	0.0425689	FALSE
Region_30892	chr2	91737344	91737709	365	7	10	41.1216	13.5626	0.86186	0.0589129	grey	0.169029	FALSE
Region_30893	chr2	91742970	91743415	445	9	24	80.3784	20.4783	0.604447	0.0845132	grey	0.0101281	FALSE
Region_30894	chr2	91744862	91745373	511	23	38	150.784	48.1773	0.596712	0.120862	grey	-0.160392	FALSE
Region_30895	chr2	91746484	91746933	449	11	21	83.2027	22.9574	0.870733	0.0517318	grey	0.0246141	FALSE
Region_30896	chr2	91747284	91749507	2223	119	422	1103.82	257.026	0.587751	0.0553849	grey	0.0781889	FALSE
Region_30897	chr2	91749669	91750061	392	10	12	56.5946	19.6663	0.554481	0.102051	grey	-0.00137519	FALSE
Region_30898	chr2	91757069	91757828	759	12	11	67.7162	19.9146	0.836393	0.0598381	grey	0.11894	FALSE
Region_30899	chr2	91760742	91761110	368	7	12	58.027	18.5043	0.824811	0.065506	grey	-0.0650473	FALSE
Region_30900	chr2	91762666	91763152	486	7	10	56.4189	18.2689	0.87918	0.0594349	grey	0.188803	FALSE
Region_30901	chr2	91765563	91766318	755	13	26	74.3514	23.6466	0.696924	0.0653858	grey	-0.0151513	FALSE
Region_30902	chr2	91766476	91766981	505	9	25	73.5405	20.3006	0.768359	0.0696118	grey	-0.138346	FALSE
Region_30903	chr2	91767231	91767456	225	10	15	70.1892	27.1942	0.865819	0.0615638	grey	0.0828912	FALSE
Region_30904	chr2	91768858	91769589	731	15	24	93.1081	26.6075	0.794241	0.0627106	grey	-0.0885002	FALSE
Region_30905	chr2	91769790	91770161	371	6	11	31.6486	9.21796	0.613014	0.118915	grey	-0.101928	FALSE
Region_30906	chr2	91772402	91772821	419	13	24	80.5676	26.4488	0.802019	0.0598497	grey	0.0779045	FALSE
Region_30907	chr2	91773805	91774361	556	13	17	76.7297	23.1311	0.803236	0.0798837	grey	0.113226	FALSE
Region_30908	chr2	91775162	91775408	246	7	10	50.0811	16.7346	0.854075	0.0688697	grey	0.118275	FALSE
Region_30909	chr2	91775979	91776254	275	6	11	40.027	12.6858	0.902042	0.0644825	grey	-0.0605581	FALSE
Region_30910	chr2	91777473	91777823	350	8	10	60.0946	18.2825	0.821582	0.0593924	grey	-0.170459	FALSE
Region_30911	chr2	91784532	91784725	193	5	13	41.0946	13.9806	0.841544	0.0772275	grey	-0.265652	FALSE
Region_30912	chr2	91840497	91840781	284	7	14	63.7162	20.196	0.706605	0.0829367	grey	-0.0694644	FALSE
Region_30913	chr2	91846510	91846896	386	6	11	43.473	13.4421	0.854848	0.0663554	grey	0.068628	FALSE
Region_30914	chr2	91858505	91859085	580	11	11	47.2297	14.8551	0.872427	0.0534025	grey	-0.1274	FALSE
Region_30915	chr2	91876136	91876327	191	8	14	53.6081	17.8869	0.854165	0.0547013	grey	-0.0386047	FALSE
Region_30916	chr2	91912853	91913127	274	12	23	74.6757	23.7158	0.876453	0.0611302	grey	0.303828	FALSE
Region_30917	chr2	91947285	91947699	414	13	16	97.7432	30.6827	0.842141	0.0583902	grey	0.0460467	FALSE
Region_30918	chr2	91960866	91961195	329	8	16	46.973	16.675	0.876218	0.0724321	grey	0.0119537	FALSE
Region_30919	chr2	91967750	91968209	459	9	13	57.1892	19.7988	0.832432	0.0850381	grey	0.120244	FALSE
Region_30920	chr2	91972918	91973180	262	8	14	38.8243	12.431	0.838689	0.0690972	grey	0.195089	FALSE
Region_30921	chr2	91975951	91976187	236	6	10	40.2568	15.4583	0.767713	0.0803106	grey	-0.190871	FALSE
Region_30922	chr2	91982161	91982545	384	8	23	79.6216	23.5591	0.799965	0.0633362	grey	-0.141016	FALSE
Region_30923	chr2	91986103	91986329	226	6	25	68.5405	21.5522	0.823215	0.06832	grey	-0.220035	FALSE
Region_30924	chr2	92012707	92012929	222	18	12	93.2568	36.0958	0.928782	0.0534182	grey	0.0882232	FALSE
Region_30925	chr2	92072221	92073157	936	52	171	416.986	100.432	0.870054	0.0626356	royalblue	0.571642	FALSE
Region_30926	chr2	92074918	92075036	118	11	16	65.5811	24.3018	0.756787	0.114726	grey	-0.241884	FALSE
Region_30927	chr2	92453805	92453916	111	3	17	57.3378	15.2444	0.841081	0.0722829	grey	0.17756	FALSE
Region_30928	chr2	94190029	94190293	264	7	14	47.6081	15.4652	0.904946	0.0764418	grey	0.0306982	FALSE
Region_30929	chr2	94201736	94202168	432	9	31	97.8514	29.5137	0.806575	0.0615385	grey	0.142813	FALSE
Region_30930	chr2	94204711	94205010	299	7	15	59.7973	18.8883	0.87763	0.0619294	grey	-0.0449805	FALSE
Region_30931	chr2	94206930	94207254	324	7	33	108.689	25.4617	0.76803	0.0639295	grey	-0.153379	FALSE
Region_30932	chr2	94214705	94214722	17	3	11	36.473	14.954	0.829453	0.0809283	grey	-0.0645975	FALSE
Region_30933	chr2	94232174	94232353	179	4	11	42.8108	13.3043	0.800775	0.0727201	grey	-0.022326	FALSE
Region_30934	chr2	94237653	94237833	180	3	10	44.6622	12.6548	0.870555	0.0664215	grey	-0.0762352	FALSE
Region_30935	chr2	94239849	94240070	221	4	15	45.9324	13.4321	0.652758	0.0715374	grey	-0.0118661	FALSE
Region_30936	chr2	94250562	94250698	136	3	11	40.6757	11.6832	0.864532	0.0645669	grey	-0.0979393	FALSE
Region_30937	chr2	94253430	94253668	238	7	12	62.8243	20.8434	0.79856	0.0599948	grey	-0.145962	FALSE
Region_30938	chr2	94257305	94257469	164	3	16	48.2432	14.2856	0.72215	0.0716338	grey	-0.267348	FALSE
Region_30939	chr2	94258877	94259093	216	6	12	42.8243	14.714	0.793522	0.087836	grey	-0.12657	FALSE
Region_30940	chr2	94260775	94261167	392	11	17	73.9865	22.5343	0.869856	0.0603031	grey	-0.183189	FALSE
Region_30941	chr2	94262213	94262465	252	5	14	44.5676	13.7004	0.863421	0.0727287	grey	0.0713976	FALSE
Region_30942	chr2	94264569	94264769	200	4	10	36.4189	13.3036	0.788641	0.100038	grey	0.202173	FALSE
Region_30943	chr2	94265443	94265780	337	6	17	63.2432	16.9187	0.528041	0.0830772	grey	-0.0365284	FALSE
Region_30944	chr2	94267049	94267528	479	10	47	101.122	24.5239	0.545556	0.0633355	grey	-0.152593	FALSE
Region_30945	chr2	94267788	94267905	117	5	10	42.1622	12.596	0.885628	0.0761078	grey	-0.085454	FALSE
Region_30946	chr2	94268983	94269443	460	7	19	53.7027	16.4847	0.731328	0.0692505	grey	-0.147756	FALSE
Region_30947	chr2	94270973	94271380	407	6	14	50.027	14.5809	0.502449	0.088091	grey	-0.0144907	FALSE
Region_30948	chr2	94273909	94274173	264	6	20	65.0946	17.7055	0.238797	0.088978	grey	0.117412	FALSE
Region_30949	chr2	94573027	94573414	387	11	20	56.7703	17.1413	0.899896	0.0592487	grey	-0.0449536	FALSE
Region_30950	chr2	94577265	94577976	711	19	25	125	36.1947	0.771053	0.0605019	grey	0.0624249	FALSE
Region_30951	chr2	94579378	94579848	470	12	14	72.9595	21.0365	0.918261	0.0648835	grey	-0.182863	FALSE
Region_30952	chr2	94580100	94580538	438	9	13	55.8243	16.3409	0.918103	0.0513759	grey	-0.0337652	FALSE
Region_30953	chr2	94580973	94581460	487	9	14	48.6081	14.5807	0.864236	0.0590523	grey	0.0471177	FALSE
Region_30954	chr2	94586355	94586918	563	11	22	68.8649	20.4486	0.782354	0.0606127	grey	0.043861	FALSE
Region_30955	chr2	94587105	94587352	247	9	16	60.5405	21.4898	0.8712	0.060166	grey	-0.0371838	FALSE
Region_30956	chr2	94587723	94587795	72	4	11	41.8243	14.6319	0.77528	0.081079	grey	0.181678	FALSE
Region_30957	chr2	94590251	94590800	549	8	19	52.3919	16.0733	0.826123	0.0703834	grey	-0.0710157	FALSE
Region_30958	chr2	94592220	94592498	278	5	17	40.0676	10.7172	0.754927	0.0790738	grey	-0.0519327	FALSE
Region_30959	chr2	94593554	94593848	294	8	12	50.8784	15.9468	0.856538	0.0648571	grey	-0.0191117	FALSE
Region_30960	chr2	94596036	94596182	146	6	13	45.3784	15.6159	0.796658	0.0684193	grey	-0.183387	FALSE
Region_30961	chr2	94596500	94597103	603	11	19	54.3378	18.0481	0.828835	0.0675362	grey	-0.0236368	FALSE
Region_30962	chr2	94598992	94599249	257	6	16	45.6622	15.1181	0.922043	0.056858	grey	-0.200269	FALSE
Region_30963	chr2	94599561	94600230	669	14	14	71.8108	20.7402	0.89586	0.0566525	grey	0.145979	FALSE
Region_30964	chr2	94621615	94621903	288	10	13	52.9459	17.3125	0.845879	0.0696624	grey	0.123509	FALSE
Region_30965	chr2	94622065	94622725	660	51	153	543.662	143.795	0.672104	0.0737945	grey	-0.128085	FALSE
Region_30966	chr2	94708214	94708420	206	5	10	34.0135	12.8399	0.694478	0.103066	grey	0.00954848	FALSE
Region_30967	chr2	94716159	94716446	287	12	13	62.5811	23.5093	0.895659	0.0535054	grey	-0.138159	FALSE
Region_30968	chr2	94755407	94755584	177	9	19	76.527	23.6616	0.848594	0.060439	grey	-0.0840506	FALSE
Region_30969	chr2	94759207	94759599	392	8	21	69.5405	19.9074	0.370683	0.0789329	grey	-0.10375	FALSE
Region_30970	chr2	94759852	94760448	596	7	10	40.0676	13.3245	0.851565	0.0717477	grey	0.10921	FALSE
Region_30971	chr2	94761394	94761731	337	6	10	53.2568	16.5762	0.792934	0.066403	grey	0.0916487	FALSE
Region_30972	chr2	94763658	94763897	239	6	11	46.5811	16.3364	0.901513	0.0527659	grey	0.0984449	FALSE
Region_30973	chr2	94765413	94765742	329	6	13	36.8108	10.0283	0.861642	0.0662803	grey	-0.0525355	FALSE
Region_30974	chr2	94775341	94775838	497	7	10	41.473	11.6586	0.893803	0.0534607	grey	0.364847	FALSE
Region_30975	chr2	94788274	94788576	302	6	13	46.7973	13.9657	0.887388	0.0571727	grey	-0.112268	FALSE
Region_30976	chr2	94831692	94831997	305	11	13	46.2027	14.6633	0.919032	0.0632408	grey	0.262091	FALSE
Region_30977	chr2	94840455	94840953	498	6	12	29.1216	9.25581	0.702345	0.10166	grey	0.360074	FALSE
Region_30978	chr2	94862837	94863221	384	20	46	146.554	43.2765	0.820546	0.0514819	grey	0.0140304	FALSE
Region_30979	chr2	94871299	94872216	917	66	214	800.297	207.484	0.58543	0.0789469	grey	-0.216299	FALSE
Region_30980	chr2	94877230	94877413	183	5	11	48.6757	15.3499	0.8802	0.0653629	grey	-0.146833	FALSE
Region_30981	chr2	94880608	94880806	198	8	25	80.2297	22.8584	0.846086	0.0566222	grey	0.0706487	FALSE
Region_30982	chr2	94881140	94881566	426	11	18	77.0135	22.7087	0.861129	0.0501552	grey	-0.166343	FALSE
Region_30983	chr2	94885913	94886175	262	6	14	42.9595	15.1137	0.90311	0.0503724	grey	-0.22557	FALSE
Region_30984	chr2	94888142	94888565	423	9	15	65.527	19.3647	0.886859	0.0540402	grey	0.204053	FALSE
Region_30985	chr2	94896852	94897689	837	20	44	161.284	44.5958	0.877873	0.0503682	grey	0.0159392	FALSE
Region_30986	chr2	94900251	94900401	150	4	12	34.2027	11.4017	0.515388	0.0910204	grey	0.125084	FALSE
Region_30987	chr2	94904986	94905608	622	7	15	35.2568	9.46958	0.816685	0.073013	grey	-0.13837	FALSE
Region_30988	chr2	94906969	94907150	181	5	15	48.6351	14.6302	0.838997	0.0687601	grey	0.0163534	FALSE
Region_30989	chr2	94909792	94910086	294	8	15	52.7432	16.6816	0.883675	0.052651	grey	0.192557	FALSE
Region_30990	chr2	94911657	94912052	395	8	10	37.4189	13.353	0.912923	0.0586046	grey	-0.0706523	FALSE
Region_30991	chr2	94916476	94916737	261	7	19	76.2838	22.2671	0.860051	0.0507838	grey	-0.0547741	FALSE
Region_30992	chr2	94917512	94917825	313	6	18	38.2568	11.0727	0.739075	0.0811573	grey	-0.174167	FALSE
Region_30993	chr2	94918570	94918882	312	7	14	40.8514	12.6953	0.886661	0.0668022	grey	-0.115243	FALSE
Region_30994	chr2	94928480	94928716	236	7	11	43.3514	15.3903	0.89752	0.0694614	grey	0.111281	FALSE
Region_30995	chr2	94928875	94929084	209	7	10	41	13.072	0.934317	0.0511911	grey	0.188576	FALSE
Region_30996	chr2	94946054	94946413	359	11	28	89.7297	26.8799	0.902387	0.057282	grey	0.025311	FALSE
Region_30997	chr2	94954541	94954745	204	4	11	36.8108	12.1291	0.80857	0.0778567	grey	-0.273007	FALSE
Region_30998	chr2	94960866	94961275	409	6	10	28.0946	9.31808	0.615401	0.086395	grey	-0.121193	FALSE
Region_30999	chr2	94964212	94964781	569	7	24	57.8649	15.4958	0.801321	0.0726769	grey	-0.216849	FALSE
Region_31000	chr2	94965732	94965928	196	7	14	42.6892	14.3908	0.908715	0.0600813	grey	0.166895	FALSE
Region_31001	chr2	94972081	94972268	187	4	11	27.3784	9.11675	0.811146	0.0895029	grey	-0.0385468	FALSE
Region_31002	chr2	94977180	94977462	282	10	23	82.2297	24.6807	0.851937	0.0630528	grey	0.229454	FALSE
Region_31003	chr2	94977666	94978130	464	7	13	53.8919	14.7635	0.893298	0.052405	grey	-0.101141	FALSE
Region_31004	chr2	94982194	94982506	312	6	17	43.6757	11.8808	0.881387	0.0569124	grey	-0.0716318	FALSE
Region_31005	chr2	94985184	94985950	766	12	30	99.973	25.3236	0.779608	0.0534698	grey	0.0575872	FALSE
Region_31006	chr2	94992055	94992406	351	6	15	33.8784	10.769	0.858265	0.0728967	grey	0.0124848	FALSE
Region_31007	chr2	94995621	94996013	392	6	13	47.4459	13.5941	0.822909	0.062625	grey	0.0924381	FALSE
Region_31008	chr2	94997332	94997673	341	7	15	54.1757	16.2391	0.902936	0.0543786	grey	-0.114574	FALSE
Region_31009	chr2	95001222	95001617	395	6	19	58.6351	15.9559	0.834072	0.0653531	grey	-0.115084	FALSE
Region_31010	chr2	95004263	95005115	852	16	23	109.297	28.6111	0.726069	0.0534763	grey	0.0596932	FALSE
Region_31011	chr2	95005778	95006102	324	9	30	81.4459	24.2629	0.835424	0.0680698	grey	0.306256	FALSE
Region_31012	chr2	95006642	95006848	206	7	13	46.4595	17.3696	0.530732	0.110587	grey	-0.0500843	FALSE
Region_31013	chr2	95013273	95013954	681	16	46	131.257	33.9976	0.583131	0.0575212	grey	-0.0350799	FALSE
Region_31014	chr2	95014213	95014646	433	10	16	83.6757	25.7911	0.885752	0.0584725	grey	0.182609	FALSE
Region_31015	chr2	95014820	95015236	416	7	14	52.8378	14.8453	0.912059	0.0528805	grey	-0.179093	FALSE
Region_31016	chr2	95015427	95015852	425	15	25	97.473	28.7789	0.629554	0.0638948	grey	0.115913	FALSE
Region_31017	chr2	95020861	95021361	500	8	23	76.0811	20.7785	0.796445	0.0683828	grey	-0.184815	FALSE
Region_31018	chr2	95029853	95030068	215	6	10	42.6757	12.9203	0.94703	0.0506431	grey	-0.414157	FALSE
Region_31019	chr2	95031418	95031497	79	4	18	38.6486	10.9999	0.926822	0.052635	grey	-0.203154	FALSE
Region_31020	chr2	95032473	95033515	1042	21	51	146.014	32.239	0.815362	0.0506717	grey	0.0854648	FALSE
Region_31021	chr2	95035738	95036030	292	12	19	69.973	24.3817	0.928692	0.0516876	grey	0.245991	FALSE
Region_31022	chr2	95036194	95036750	556	8	14	48.9459	13.7272	0.915715	0.0521972	grey	-0.0966323	FALSE
Region_31023	chr2	95041934	95042323	389	11	14	71.1081	23.0459	0.880956	0.0515607	grey	-0.0640475	FALSE
Region_31024	chr2	95043489	95044082	593	16	26	110.649	30.0048	0.57235	0.0629041	grey	0.155382	FALSE
Region_31025	chr2	95051708	95051904	196	10	15	78.4459	24.6194	0.724694	0.132071	grey	0.210552	FALSE
Region_31026	chr2	95054320	95054761	441	9	18	69.6757	18.8157	0.722526	0.0579536	grey	0.0552209	FALSE
Region_31027	chr2	95055582	95055835	253	5	14	39.1351	12.0004	0.792486	0.102418	grey	0.0339249	FALSE
Region_31028	chr2	95062395	95062976	581	11	24	71.7027	20.418	0.770431	0.0580106	grey	-0.318342	FALSE
Region_31029	chr2	95066989	95067318	329	7	16	41.9459	14.4534	0.932309	0.0533975	grey	-0.0570464	FALSE
Region_31030	chr2	95073987	95075580	1593	36	114	327.243	82.1357	0.587128	0.0504559	grey	0.186702	FALSE
Region_31031	chr2	95078653	95078862	209	5	13	40.3784	13.4782	0.788154	0.0904835	grey	-0.270087	FALSE
Region_31032	chr2	95079334	95079474	140	6	12	56.4865	18.3402	0.571594	0.109969	grey	0.168234	FALSE
Region_31033	chr2	95079833	95080039	206	11	12	58.3243	22.8726	0.797881	0.0783355	grey	-0.0994281	FALSE
Region_31034	chr2	95080229	95080395	166	7	15	45.0946	14.9191	0.791499	0.0696176	grey	0.252924	FALSE
Region_31035	chr2	95120761	95121072	311	16	31	99.4865	34.2754	0.649941	0.0728733	grey	-0.132932	FALSE
Region_31036	chr2	95132497	95132782	285	8	12	37.2432	13.7041	0.952132	0.0539525	grey	0.342413	FALSE
Region_31037	chr2	95140050	95140357	307	5	14	30.8649	9.34033	0.935094	0.0613698	grey	-0.236219	FALSE
Region_31038	chr2	95148995	95149059	64	3	10	27.8784	9.66132	0.944841	0.0577385	grey	0.0800669	FALSE
Region_31039	chr2	95171845	95172320	475	9	12	51.4189	14.7982	0.729923	0.0671064	grey	-0.225864	FALSE
Region_31040	chr2	95183160	95183380	220	4	10	31.4595	9.61333	0.954253	0.0571531	grey	-0.208954	FALSE
Region_31041	chr2	95190735	95191107	372	8	12	44.2432	14.0866	0.83082	0.0764118	grey	-0.0828106	FALSE
Region_31042	chr2	95191572	95192049	477	10	20	72.7432	22.0641	0.843024	0.0518124	grey	-0.108146	FALSE
Region_31043	chr2	95199123	95199325	202	4	10	32.3649	11.0622	0.827002	0.0809968	grey	-0.0351327	FALSE
Region_31044	chr2	95199529	95199964	435	10	16	76.3784	21.0763	0.842649	0.0580353	grey	0.188657	FALSE
Region_31045	chr2	95202050	95202535	485	11	21	75.5946	21.105	0.918757	0.0574698	grey	-0.0491922	FALSE
Region_31046	chr2	95205002	95205199	197	9	12	46.8243	15.3296	0.948284	0.0623496	grey	-0.206234	FALSE
Region_31047	chr2	95219842	95220221	379	5	12	38.7297	9.82072	0.92728	0.0634319	grey	0.416831	FALSE
Region_31048	chr2	95220380	95220605	225	6	10	37.7297	12.5177	0.941772	0.0582316	grey	0.0089932	FALSE
Region_31049	chr2	95229037	95229439	402	7	18	46.7568	13.1032	0.908718	0.0561146	grey	-0.205448	FALSE
Region_31050	chr2	95230519	95230671	152	9	13	54.8378	18.9013	0.898772	0.075447	grey	-0.0186898	FALSE
Region_31051	chr2	95240776	95241052	276	5	15	40.3784	12.3895	0.901844	0.0537042	grey	0.151864	FALSE
Region_31052	chr2	95249343	95249542	199	7	11	33.0405	12.3615	0.916726	0.0557191	grey	0.0641342	FALSE
Region_31053	chr2	95258950	95259347	397	8	14	64.2162	17.7612	0.92844	0.0523095	grey	-0.113057	FALSE
Region_31054	chr2	95283855	95284004	149	3	10	30.3108	9.43315	0.932659	0.0581031	grey	0.096906	FALSE
Region_31055	chr2	95285650	95286012	362	6	21	61.8919	16.5857	0.75367	0.0534886	grey	0.122884	FALSE
Region_31056	chr2	95287332	95287788	456	10	15	69.9595	20.833	0.791022	0.0664636	grey	-0.081772	FALSE
Region_31057	chr2	95289200	95289578	378	7	14	56.3243	18.123	0.583977	0.0952931	grey	-0.006432	FALSE
Region_31058	chr2	95297309	95298066	757	19	42	106.932	24.71	0.42423	0.054322	grey	0.048149	FALSE
Region_31059	chr2	95300470	95301083	613	11	24	81.1622	24.3867	0.510862	0.108939	grey	0.105705	FALSE
Region_31060	chr2	95301730	95302283	553	15	50	126.743	30.0776	0.384261	0.0514823	grey	-0.187414	FALSE
Region_31061	chr2	95310231	95310454	223	8	22	71.2432	23.8464	0.826574	0.0619676	grey	-0.0185976	FALSE
Region_31062	chr2	95338599	95339079	480	9	10	57.1351	16.9401	0.894504	0.0536141	grey	0.0707919	FALSE
Region_31063	chr2	95341019	95341336	317	8	20	59.4054	16.0887	0.855773	0.0689047	grey	0.0172992	FALSE
Region_31064	chr2	95342976	95343177	201	5	16	55.4595	17.4562	0.827293	0.074049	grey	0.12531	FALSE
Region_31065	chr2	95343459	95343692	233	5	11	36.5	11.3007	0.932478	0.0547788	grey	0.110757	FALSE
Region_31066	chr2	95349778	95349865	87	6	10	48.8514	15.6035	0.926441	0.0556231	grey	0.0368613	FALSE
Region_31067	chr2	95350361	95350804	443	10	23	86.2973	24.8997	0.802631	0.0617739	grey	-0.129998	FALSE
Region_31068	chr2	95355311	95355807	496	8	11	40.7838	12.8471	0.921965	0.0667528	grey	-0.0468119	FALSE
Region_31069	chr2	95361697	95361832	135	5	13	44.2162	12.8503	0.921841	0.0505106	grey	-0.152798	FALSE
Region_31070	chr2	95365247	95365517	270	8	11	52.0135	17.8045	0.94003	0.0515939	grey	-0.285559	FALSE
Region_31071	chr2	95382727	95382928	201	4	10	34.9459	9.54857	0.918099	0.064487	grey	-0.0534306	FALSE
Region_31072	chr2	95384761	95385293	532	11	39	106.338	25.8416	0.761917	0.0536388	grey	0.105552	FALSE
Region_31073	chr2	95386615	95386985	370	9	18	74.4054	20.5792	0.832171	0.0550344	grey	-0.240128	FALSE
Region_31074	chr2	95393169	95393610	441	7	17	49.3919	13.1335	0.879814	0.0900188	grey	-0.149965	FALSE
Region_31075	chr2	95397181	95397622	441	11	13	83.1486	24.5729	0.872196	0.0545979	grey	-0.0247501	FALSE
Region_31076	chr2	95410264	95410676	412	5	11	43.6216	11.5197	0.92613	0.0520301	grey	0.0599289	FALSE
Region_31077	chr2	95413470	95413588	118	4	11	35.5	12.913	0.942587	0.0507432	grey	0.0348048	FALSE
Region_31078	chr2	95508003	95508253	250	7	10	47.7973	14.0955	0.93361	0.0536352	grey	0.156607	FALSE
Region_31079	chr2	95511735	95512000	265	6	12	32.1757	10.5601	0.932957	0.0634759	grey	-0.0139881	FALSE
Region_31080	chr2	95514245	95514392	147	8	16	46.4324	17.0479	0.912996	0.0502286	grey	-0.0287137	FALSE
Region_31081	chr2	95546661	95546950	289	7	13	67.4189	21.2326	0.894665	0.0601837	grey	-0.0463213	FALSE
Region_31082	chr2	95550590	95550739	149	3	11	27.0811	7.55574	0.955285	0.056259	grey	-0.0576221	FALSE
Region_31083	chr2	95550890	95551487	597	20	39	137.054	32.8891	0.463192	0.051994	grey	-0.173816	FALSE
Region_31084	chr2	95567397	95567785	388	10	14	68.3919	20.8975	0.835741	0.0683057	grey	-0.121925	FALSE
Region_31085	chr2	95568029	95568243	214	6	22	46.0135	11.0608	0.930715	0.0535342	grey	0.194425	FALSE
Region_31086	chr2	95644797	95645196	399	9	14	55.9054	18.0836	0.906266	0.0511291	grey	0.0965751	FALSE
Region_31087	chr2	95649342	95650014	672	21	59	172.622	58.618	0.364824	0.0520783	grey	-0.24796	FALSE
Region_31088	chr2	95679629	95680093	464	9	16	54.4054	16.047	0.900642	0.063863	grey	0.0330153	FALSE
Region_31089	chr2	95695814	95696435	621	10	18	55.6351	16.4105	0.890344	0.0530839	grey	0.185544	FALSE
Region_31090	chr2	95698319	95698707	388	6	13	45.2297	14.101	0.935551	0.0618353	grey	-0.099109	FALSE
Region_31091	chr2	95702138	95702843	705	11	10	57.8784	17.9703	0.937134	0.0530843	grey	0.150966	FALSE
Region_31092	chr2	95707771	95708157	386	6	10	35.7432	12.6286	0.897808	0.0595009	grey	0.0228597	FALSE
Region_31093	chr2	95709124	95709350	226	10	20	62.3919	23.0412	0.936168	0.0564369	grey	-0.370317	FALSE
Region_31094	chr2	95713913	95714256	343	9	19	70.7568	20.9584	0.654613	0.0798652	grey	-0.130821	FALSE
Region_31095	chr2	95720318	95720451	133	3	10	26.9595	8.20865	0.83661	0.127211	grey	-0.114543	FALSE
Region_31096	chr2	95726424	95726743	319	5	14	34.6486	10.3599	0.862641	0.104699	grey	0.138202	FALSE
Region_31097	chr2	95733271	95733727	456	7	20	48.3108	13.5099	0.79336	0.0808532	grey	0.204333	FALSE
Region_31098	chr2	95754595	95755508	913	17	45	133.689	35.5462	0.771327	0.0590194	grey	-0.0391296	FALSE
Region_31099	chr2	95758234	95758632	398	6	17	47.8784	13.4082	0.712796	0.0894737	grey	-0.0476134	FALSE
Region_31100	chr2	95763211	95763410	199	6	14	39.5	12.6743	0.923373	0.0587348	grey	0.00992423	FALSE
Region_31101	chr2	95763674	95763954	280	9	26	69.9324	22.0021	0.857851	0.0642769	grey	0.0361296	FALSE
Region_31102	chr2	95768194	95768908	714	11	20	60.7432	18.0805	0.849776	0.0750259	grey	-0.383346	FALSE
Region_31103	chr2	95772369	95772623	254	4	11	31.3919	8.18254	0.854437	0.0751216	grey	0.14035	FALSE
Region_31104	chr2	95792094	95792597	503	9	15	57.7838	26.1603	0.919381	0.054716	grey	0.269093	FALSE
Region_31105	chr2	95911728	95911901	173	6	10	33.2162	11.9488	0.844559	0.0987173	grey	-0.0101496	FALSE
Region_31106	chr2	96006453	96006723	270	5	10	43.7297	14.1917	0.837883	0.0614673	grey	0.185539	FALSE
Region_31107	chr2	96006976	96007234	258	6	10	46.5	15.501	0.818831	0.0804027	grey	-0.179667	FALSE
Region_31108	chr2	96026214	96026259	45	4	11	37.5811	16.6963	0.939189	0.0624213	grey	-0.0697469	FALSE
Region_31109	chr2	96051820	96052293	473	6	13	38.473	12.1184	0.768552	0.0780435	grey	-0.103193	FALSE
Region_31110	chr2	96059971	96060826	855	15	45	117.257	33.1423	0.858774	0.056607	grey	0.146514	FALSE
Region_31111	chr2	96062535	96063635	1100	16	28	161.581	53.4964	0.687503	0.0543336	grey	-0.130797	FALSE
Region_31112	chr2	96068857	96069201	344	13	15	70.4459	27.9173	0.865701	0.0647227	grey	-0.108499	FALSE
Region_31113	chr2	96070040	96070584	544	11	19	85.1757	22.8829	0.7797	0.0553968	grey	-0.047169	FALSE
Region_31114	chr2	96070763	96071023	260	8	12	53.6757	17.7611	0.934138	0.0514526	grey	0.124488	FALSE
Region_31115	chr2	96074246	96074540	294	6	10	46.527	14.087	0.905094	0.0530743	grey	0.131899	FALSE
Region_31116	chr2	96092231	96092472	241	5	10	34.0946	11.7475	0.863456	0.0769754	grey	0.162625	FALSE
Region_31117	chr2	96093738	96093969	231	5	12	41.4324	11.9795	0.910485	0.0515035	grey	0.0606606	FALSE
Region_31118	chr2	96095465	96096000	535	9	10	43.9054	13.5658	0.878099	0.0617544	grey	-0.0929313	FALSE
Region_31119	chr2	96100191	96100635	444	10	20	73.0405	22.2091	0.794349	0.0609154	grey	-0.00489099	FALSE
Region_31120	chr2	96103272	96103899	627	12	30	97.7568	27.6137	0.699373	0.0528898	grey	0.104874	FALSE
Region_31121	chr2	96104563	96104663	100	4	13	28.1486	8.54109	0.849573	0.0736369	grey	-0.0443892	FALSE
Region_31122	chr2	96107475	96107811	336	6	10	37.527	10.5353	0.785077	0.0844672	grey	-0.235264	FALSE
Region_31123	chr2	96121070	96121259	189	6	19	62.0541	17.1304	0.393252	0.059909	grey	0.0217424	FALSE
Region_31124	chr2	96123016	96123256	240	4	11	32.3243	9.12337	0.73847	0.0947373	grey	-0.0766493	FALSE
Region_31125	chr2	96138508	96139028	520	13	31	79.0541	23.2708	0.217179	0.0519034	grey	-0.00590204	FALSE
Region_31126	chr2	96140462	96140657	195	5	10	27.9865	10.2108	0.925244	0.0576778	grey	-0.0861234	FALSE
Region_31127	chr2	96147659	96148176	517	9	27	98.9189	25.4035	0.813733	0.0545328	grey	-0.0399521	FALSE
Region_31128	chr2	96154150	96154534	384	9	19	74.027	22.9806	0.840691	0.0619717	grey	-0.0846748	FALSE
Region_31129	chr2	96163838	96164238	400	12	27	95.9865	30.4359	0.184683	0.0604793	grey	-0.0736042	FALSE
Region_31130	chr2	96164391	96165294	903	20	60	169.892	41.9395	0.752224	0.0630263	grey	0.0483547	FALSE
Region_31131	chr2	96195799	96196147	348	11	25	59.5946	18.4739	0.902156	0.0675705	grey	-0.349021	FALSE
Region_31132	chr2	96218943	96219309	366	11	10	56.7838	22.2306	0.85744	0.0538947	grey	0.0920687	FALSE
Region_31133	chr2	96220791	96221067	276	8	19	59.5135	20.8335	0.819956	0.0751495	grey	-0.0667085	FALSE
Region_31134	chr2	96245335	96245932	597	14	34	96.027	26.2527	0.810226	0.0589814	grey	-0.0335848	FALSE
Region_31135	chr2	96247167	96247762	595	11	15	63.8784	16.4641	0.861394	0.0509982	grey	0.0502723	FALSE
Region_31136	chr2	96254763	96255118	355	13	24	120.676	39.762	0.375192	0.096559	grey	-0.032871	FALSE
Region_31137	chr2	96257635	96258175	540	9	17	61.7568	18.1643	0.768342	0.0659993	grey	-0.0302397	FALSE
Region_31138	chr2	96260742	96260938	196	4	15	51.9865	15.6586	0.198897	0.0674748	grey	-0.179892	FALSE
Region_31139	chr2	96267307	96267804	497	11	26	108.108	29.7867	0.848406	0.0541536	grey	-0.0993949	FALSE
Region_31140	chr2	96268018	96268306	288	10	16	54.2432	16.3705	0.91142	0.0585478	grey	0.0406985	FALSE
Region_31141	chr2	96270232	96270458	226	10	14	54.5811	17.0864	0.775757	0.118134	grey	-0.0650656	FALSE
Region_31142	chr2	96294155	96294481	326	9	12	45.0405	12.8643	0.908004	0.059684	grey	-0.0689394	FALSE
Region_31143	chr2	96315758	96315961	203	7	21	49.8919	15.3316	0.118694	0.0549454	grey	-0.0997557	FALSE
Region_31144	chr2	96322472	96322776	304	11	13	51.7973	16.3606	0.707471	0.0947464	grey	0.0420764	FALSE
Region_31145	chr2	96346109	96346426	317	6	16	44.1892	16.0894	0.926272	0.0507205	grey	-0.00856381	FALSE
Region_31146	chr2	96350595	96350858	263	7	27	72.9865	19.3203	0.932755	0.0507059	grey	-0.0349705	FALSE
Region_31147	chr2	96385444	96385688	244	5	11	32.1892	9.75126	0.944903	0.0569589	grey	0.102042	FALSE
Region_31148	chr2	96394174	96394723	549	17	27	125.986	38.4859	0.828972	0.0641253	grey	0.125864	FALSE
Region_31149	chr2	96396130	96396785	655	11	23	89.1892	24.4028	0.452225	0.0734848	grey	-0.0656815	FALSE
Region_31150	chr2	96405781	96406051	270	5	11	41.2703	13.7903	0.939366	0.0501388	grey	-0.120721	FALSE
Region_31151	chr2	96408672	96409124	452	11	11	88.9865	27.1851	0.825757	0.0536805	grey	0.260694	FALSE
Region_31152	chr2	96410555	96410820	265	7	11	35.4189	12.7042	0.9261	0.0635815	grey	-0.0732723	FALSE
Region_31153	chr2	96412063	96412255	192	5	10	29.7568	9.74583	0.888714	0.0859859	grey	0.283161	FALSE
Region_31154	chr2	96423642	96423843	201	4	11	27.6622	10.1297	0.733543	0.103052	grey	-0.0810505	FALSE
Region_31155	chr2	96427431	96427858	427	7	16	51.0676	16.4361	0.881833	0.0712681	grey	0.232962	FALSE
Region_31156	chr2	96431412	96431600	188	6	13	53.5	16.7457	0.909723	0.069514	grey	0.0514577	FALSE
Region_31157	chr2	96441007	96441251	244	10	18	93.2973	30.1629	0.834978	0.0550304	grey	-0.0330704	FALSE
Region_31158	chr2	96447487	96447701	214	5	13	29.7297	9.73526	0.948047	0.053585	grey	-0.0542014	FALSE
Region_31159	chr2	96470083	96470344	261	8	12	37.2432	11.4435	0.807202	0.0835401	grey	-0.199787	FALSE
Region_31160	chr2	96482808	96483138	330	10	12	59.2838	16.7361	0.948905	0.0543977	grey	-0.363382	FALSE
Region_31161	chr2	96498116	96498500	384	13	23	116.716	35.4163	0.835613	0.0609545	grey	-0.0166905	FALSE
Region_31162	chr2	96500264	96501387	1123	73	309	994.851	252.332	0.48914	0.0706646	grey	-0.172978	FALSE
Region_31163	chr2	96517851	96518236	385	8	14	55.6351	20.4796	0.941467	0.0532171	grey	-0.225705	FALSE
Region_31164	chr2	96522043	96522355	312	10	14	51.8649	16.5689	0.869667	0.0716411	grey	-0.0819612	FALSE
Region_31165	chr2	96528332	96528695	363	10	30	82.7432	22.4463	0.124614	0.0632708	grey	0.0362841	FALSE
Region_31166	chr2	96532787	96533277	490	7	16	55.1216	15.5739	0.838798	0.0540367	grey	-0.13706	FALSE
Region_31167	chr2	96539666	96539964	298	5	16	39.973	11.8055	0.831518	0.0678362	grey	0.166093	FALSE
Region_31168	chr2	96546422	96546639	217	5	17	64.3108	17.7208	0.82304	0.0631471	grey	-0.0486392	FALSE
Region_31169	chr2	96546956	96547579	623	13	28	95.7027	25.6332	0.714335	0.0568805	grey	-0.0206806	FALSE
Region_31170	chr2	96557608	96557867	259	8	16	47.1081	14.6993	0.94095	0.0507123	grey	-0.357376	FALSE
Region_31171	chr2	96561958	96562346	388	10	22	71.2838	20.3689	0.909526	0.0591973	grey	0.256314	FALSE
Region_31172	chr2	96563545	96563737	192	6	11	32.4865	9.88876	0.942106	0.0592827	grey	0.166937	FALSE
Region_31173	chr2	96565142	96565533	391	6	10	40.5405	14.9631	0.855286	0.0680978	grey	-0.0118982	FALSE
Region_31174	chr2	96573124	96573447	323	7	10	60.5541	18.2975	0.930021	0.0544163	grey	-0.314856	FALSE
Region_31175	chr2	96593461	96593668	207	6	11	39.9189	12.5674	0.852321	0.0602233	grey	-0.0162832	FALSE
Region_31176	chr2	96604955	96605448	493	9	21	67.4054	17.1839	0.81466	0.0729671	grey	-0.0605232	FALSE
Region_31177	chr2	96617036	96617297	261	4	11	36.8108	10.7049	0.931052	0.0582028	grey	0.0717015	FALSE
Region_31178	chr2	96617663	96618090	427	15	19	75.8378	23.7608	0.827595	0.0776178	grey	0.132878	FALSE
Region_31179	chr2	96623257	96623368	111	3	11	32.2297	10.9839	0.454034	0.148711	grey	0.0334694	FALSE
Region_31180	chr2	96632631	96632922	291	9	20	54.7703	17.636	0.861068	0.0659924	grey	-0.0478766	FALSE
Region_31181	chr2	96640080	96640566	486	17	10	78.3784	27.8478	0.919977	0.0512157	grey	-0.160746	FALSE
Region_31182	chr2	96645462	96645672	210	6	11	48.7027	18.5633	0.938736	0.050679	grey	0.343228	FALSE
Region_31183	chr2	96646876	96647197	321	6	14	43.7162	13.3535	0.873008	0.0568313	grey	-0.0351309	FALSE
Region_31184	chr2	96650757	96650907	150	6	13	61.027	19.6448	0.88059	0.0547909	grey	0.116898	FALSE
Region_31185	chr2	96652980	96653377	397	9	13	50.8919	16.895	0.857048	0.0726564	grey	0.137372	FALSE
Region_31186	chr2	96655542	96656132	590	10	10	53.5	15.1768	0.825575	0.0628897	grey	0.227586	FALSE
Region_31187	chr2	96657137	96657321	184	6	12	41.5135	14.0413	0.864513	0.0935543	grey	0.0991855	FALSE
Region_31188	chr2	96667369	96667771	402	10	17	54.3649	16.1208	0.937657	0.0530928	grey	-0.314011	FALSE
Region_31189	chr2	96672235	96672593	358	8	17	57.3108	18.0037	0.774322	0.0593187	grey	0.0479687	FALSE
Region_31190	chr2	96675571	96676029	458	9	13	58.5541	16.9876	0.912545	0.0555001	grey	-0.00265729	FALSE
Region_31191	chr2	96677420	96677721	301	9	11	45.8919	14.6265	0.911987	0.0571649	grey	-0.116707	FALSE
Region_31192	chr2	96679872	96680132	260	9	18	69.0676	22.2109	0.855016	0.0560654	grey	-0.0362309	FALSE
Region_31193	chr2	96727672	96728056	384	5	10	35.9595	11.1324	0.666155	0.110463	grey	0.00428033	FALSE
Region_31194	chr2	96748109	96748279	170	8	11	45.8378	16.1924	0.912997	0.0586833	grey	-0.0329264	FALSE
Region_31195	chr2	96750406	96750580	174	10	13	63.1622	23.4994	0.913956	0.0689643	grey	-0.145552	FALSE
Region_31196	chr2	96753699	96754225	526	7	12	39.1081	13.5096	0.557391	0.10862	grey	-0.0519544	FALSE
Region_31197	chr2	96764310	96764911	601	17	43	124.568	33.885	0.418327	0.062716	grey	-0.10911	FALSE
Region_31198	chr2	96774090	96774453	363	10	23	62.8378	18.3453	0.168857	0.0556503	grey	-0.00826712	FALSE
Region_31199	chr2	96783197	96783547	350	7	13	55.3378	16.6481	0.821756	0.0657273	grey	-0.032806	FALSE
Region_31200	chr2	96798320	96798540	220	5	11	49.4054	16.5959	0.84661	0.0705495	grey	-0.0894949	FALSE
Region_31201	chr2	96802316	96802652	336	11	33	95.5811	26.0037	0.815251	0.0677376	grey	-0.158307	FALSE
Region_31202	chr2	96806536	96807751	1215	37	52	199.378	57.2327	0.83247	0.0507392	grey	0.100472	FALSE
Region_31203	chr2	96818903	96819021	118	5	10	40.0811	14.5515	0.729582	0.105236	grey	-0.132852	FALSE
Region_31204	chr2	96819211	96819501	290	7	19	54.527	16.3198	0.847087	0.0824123	grey	0.0719954	FALSE
Region_31205	chr2	96829946	96830627	681	10	17	80.0676	22.9516	0.790442	0.0532039	grey	0.301565	FALSE
Region_31206	chr2	96834263	96834638	375	9	13	51.7432	16.2515	0.956554	0.061911	grey	-0.268765	FALSE
Region_31207	chr2	96862576	96863009	433	17	30	89.0541	25.2949	0.888638	0.0519083	grey	-0.108393	FALSE
Region_31208	chr2	96873762	96874484	722	18	39	142.473	38.8472	0.640923	0.0657568	grey	-0.146983	FALSE
Region_31209	chr2	96874654	96874919	265	13	36	119.865	34.4909	0.720669	0.0746757	grey	0.0774136	FALSE
Region_31210	chr2	96876840	96877160	320	7	12	41.3649	14.8928	0.843536	0.0854372	grey	-0.177938	FALSE
Region_31211	chr2	96881353	96881595	242	8	21	52.9054	17.1865	0.769284	0.0797638	grey	-0.0456983	FALSE
Region_31212	chr2	96888294	96889058	764	16	56	158.527	39.0297	0.803314	0.0525383	grey	0.0446725	FALSE
Region_31213	chr2	96889291	96889534	243	6	13	38.6892	12.4822	0.944574	0.0617616	purple	0.791832	FALSE
Region_31214	chr2	96890967	96891548	581	10	20	95.9595	26.5771	0.851987	0.0631109	grey	0.0685547	FALSE
Region_31215	chr2	96891790	96892139	349	10	11	88.3649	26.4775	0.579268	0.0673942	grey	0.308296	FALSE
Region_31216	chr2	96895090	96895666	576	10	29	78.1892	22.2512	0.781305	0.0764799	grey	0.0709608	FALSE
Region_31217	chr2	96895817	96895932	115	3	11	32.5676	9.46382	0.674905	0.118588	grey	0.191074	FALSE
Region_31218	chr2	96896145	96896546	401	14	43	134.527	35.8277	0.87653	0.0762564	grey	-0.165654	FALSE
Region_31219	chr2	96905174	96905664	490	9	11	39.973	13.251	0.938414	0.0556306	grey	-0.244889	FALSE
Region_31220	chr2	96924906	96925232	326	13	35	151.176	45.8752	0.63725	0.0628139	grey	0.0883363	FALSE
Region_31221	chr2	96930426	96930615	189	6	12	37.1486	11.7493	0.900637	0.0771178	grey	-0.352889	FALSE
Region_31222	chr2	96940837	96941133	296	7	25	57.6351	14.7449	0.709235	0.0639071	grey	-0.307846	FALSE
Region_31223	chr2	96947988	96948397	409	7	11	51.1351	15.1235	0.856051	0.0613161	grey	-0.273473	FALSE
Region_31224	chr2	96953156	96953434	278	11	33	90.9459	27.6162	0.655407	0.0750455	grey	-0.0897158	FALSE
Region_31225	chr2	96953741	96953803	62	4	11	36.1486	12.6953	0.498769	0.152744	grey	0.074128	FALSE
Region_31226	chr2	96953989	96954718	729	17	43	139.257	35.9722	0.276639	0.0558254	grey	0.111467	FALSE
Region_31227	chr2	96956926	96957183	257	5	10	35.6622	12.1546	0.804823	0.0838913	grey	-0.11128	FALSE
Region_31228	chr2	96957568	96957689	121	5	11	35.5135	12.9987	0.833245	0.0923618	grey	-0.218946	FALSE
Region_31229	chr2	96962587	96962835	248	6	13	44.2973	14.3209	0.113202	0.0583355	grey	0.112451	FALSE
Region_31230	chr2	96963382	96963740	358	8	18	75.6486	21.56	0.703643	0.0704794	grey	0.0642933	FALSE
Region_31231	chr2	96964382	96964821	439	9	25	77.2297	22.8237	0.798658	0.0575863	grey	-0.0427203	FALSE
Region_31232	chr2	96968897	96969201	304	6	14	49.0135	14.4065	0.923674	0.0563071	grey	-0.228683	FALSE
Region_31233	chr2	96977587	96978127	540	11	14	52.2027	15.1504	0.405161	0.0977648	grey	0.0195868	FALSE
Region_31234	chr2	96996228	96996430	202	5	12	36.8784	12.8148	0.855999	0.09202	grey	-0.0736075	FALSE
Region_31235	chr2	96997251	96997694	443	6	11	35.7568	9.93928	0.905421	0.0663593	grey	0.17931	FALSE
Region_31236	chr2	97013376	97013619	243	6	14	36.5946	12.1598	0.878957	0.0734953	grey	0.0427563	FALSE
Region_31237	chr2	97046147	97046832	685	10	17	70.1081	20.0346	0.853862	0.0520592	grey	0.112205	FALSE
Region_31238	chr2	97047147	97047384	237	8	12	49.6351	19.1158	0.925816	0.0716681	grey	-0.00880602	FALSE
Region_31239	chr2	97054554	97054677	123	6	10	38.0676	15.9557	0.883638	0.0823031	grey	0.303785	FALSE
Region_31240	chr2	97055187	97055618	431	8	16	75.5541	26.1199	0.796967	0.0740505	grey	0.155091	FALSE
Region_31241	chr2	97058687	97058985	298	6	12	60.0676	25.4016	0.903772	0.0594905	grey	-0.189023	FALSE
Region_31242	chr2	97059695	97060468	773	15	28	102.851	28.8215	0.826955	0.0541373	grey	-0.15841	FALSE
Region_31243	chr2	97084138	97084364	226	5	11	42.2568	14.2291	0.909478	0.0653327	grey	0.113512	FALSE
Region_31244	chr2	97084619	97085115	496	9	16	52.6081	16.1167	0.945304	0.0516083	grey	-0.0205598	FALSE
Region_31245	chr2	97087074	97087419	345	7	10	30.3243	11.3911	0.947732	0.057571	grey	0.0812652	FALSE
Region_31246	chr2	97100468	97100860	392	7	10	41.7162	13.3381	0.915584	0.0826454	grey	-0.0922767	FALSE
Region_31247	chr2	97162989	97163215	226	8	11	49.0946	18.4177	0.864246	0.0570394	grey	-0.0700507	FALSE
Region_31248	chr2	97194873	97195371	498	9	19	58.0405	18.0543	0.869566	0.0599453	grey	0.337697	FALSE
Region_31249	chr2	97198184	97198420	236	7	18	51.7703	17.4753	0.940859	0.0505241	grey	-0.180182	FALSE
Region_31250	chr2	97199848	97200130	282	7	13	52.3514	18.1602	0.737206	0.123442	grey	0.106178	FALSE
Region_31251	chr2	97200481	97200979	498	10	13	68.027	23.55	0.639901	0.0770584	grey	0.219605	FALSE
Region_31252	chr2	97350097	97350215	118	3	12	31.8649	9.48441	0.919603	0.0539907	grey	0.0360915	FALSE
Region_31253	chr2	97360337	97360607	270	5	10	32.7297	12.5254	0.89658	0.0772384	grey	0.148197	FALSE
Region_31254	chr2	97490155	97490550	395	6	15	44.6486	14.7624	0.948998	0.057592	grey	-0.126651	FALSE
Region_31255	chr2	97591938	97592353	415	10	13	52.6622	20.6691	0.923817	0.073636	magenta	0.732828	FALSE
Region_31256	chr2	97616061	97616411	350	6	12	40.5811	17.2547	0.923632	0.065781	grey	0.0786601	FALSE
Region_31257	chr2	97625861	97626372	511	10	14	80.8514	22.3458	0.74346	0.0554697	grey	0.230827	FALSE
Region_31258	chr2	97627316	97627734	418	8	11	50.5676	15.6232	0.891815	0.0571865	grey	0.421936	FALSE
Region_31259	chr2	97627950	97628225	275	7	20	65.7027	19.9498	0.93343	0.0530587	grey	-0.207695	FALSE
Region_31260	chr2	97648218	97648394	176	4	12	28.2703	7.77297	0.851474	0.0956905	grey	-0.225496	FALSE
Region_31261	chr2	97673950	97674246	296	8	10	53.1351	15.5408	0.28327	0.0836909	grey	-0.160824	FALSE
Region_31262	chr2	97681596	97681806	210	10	13	34.4595	12.2264	0.939677	0.0593619	grey	0.142653	FALSE
Region_31263	chr2	97691660	97691943	283	10	17	62.2162	19.3052	0.555241	0.0856418	grey	0.0661065	FALSE
Region_31264	chr2	97708217	97708405	188	5	17	47.1892	15.657	0.31403	0.0927631	grey	0.0565215	FALSE
Region_31265	chr2	97712612	97714698	2086	49	158	441.554	90.8494	0.581956	0.065435	grey	0.0222018	FALSE
Region_31266	chr2	97714872	97715948	1076	18	57	159.257	37.1244	0.836021	0.0542769	grey	0.0449859	FALSE
Region_31267	chr2	97716660	97717135	475	16	44	159.716	42.5352	0.86014	0.0514434	grey	-0.0823142	FALSE
Region_31268	chr2	97717352	97717713	361	8	11	42.3108	12.773	0.836288	0.0968625	grey	0.159115	FALSE
Region_31269	chr2	97725889	97726176	287	7	10	43.8108	15.0612	0.927822	0.0664252	grey	-0.0603868	FALSE
Region_31270	chr2	97740615	97741087	472	17	15	94.9189	32.4053	0.495663	0.0686259	grey	0.0907619	FALSE
Region_31271	chr2	97746083	97746568	485	7	22	53.3514	14.8485	0.870295	0.07531	grey	0.132961	FALSE
Region_31272	chr2	97748276	97748938	662	17	47	135.73	35.1962	0.418017	0.0677645	grey	-0.0433125	FALSE
Region_31273	chr2	97774454	97774898	444	9	30	66.473	16.8947	0.515271	0.106712	grey	-0.0583968	FALSE
Region_31274	chr2	97775182	97775412	230	10	13	81.3514	26.6681	0.937794	0.0513932	grey	0.14186	FALSE
Region_31275	chr2	97819604	97820170	566	10	19	52.5946	16.6807	0.869858	0.0710841	grey	0.00351094	FALSE
Region_31276	chr2	97820613	97820787	174	7	12	53.473	17.0263	0.957834	0.0637276	grey	-0.337411	FALSE
Region_31277	chr2	97869578	97870127	549	9	10	36.7973	11.6136	0.553759	0.0992324	grey	-0.0823208	FALSE
Region_31278	chr2	97894997	97895368	371	9	13	48.473	17.7866	0.933265	0.0550227	grey	0.0106963	FALSE
Region_31279	chr2	97902886	97902985	99	4	10	30.8108	10.8447	0.879232	0.107842	grey	-0.0525494	FALSE
Region_31280	chr2	97948680	97949032	352	11	10	45.6892	16.0615	0.838385	0.0916883	grey	-0.0551762	FALSE
Region_31281	chr2	97983200	97983460	260	6	11	33.8514	10.8561	0.912161	0.0584272	grey	-0.194333	FALSE
Region_31282	chr2	97997416	97997893	477	17	26	94.7162	30.1987	0.892624	0.0550445	grey	0.128719	FALSE
Region_31283	chr2	98021489	98021783	294	7	15	61.4595	18.1653	0.927384	0.05122	grey	0.206401	FALSE
Region_31284	chr2	98022576	98022828	252	7	11	53.5811	16.1279	0.92005	0.0504057	grey	-0.0100448	FALSE
Region_31285	chr2	98034598	98035065	467	15	35	138.473	38.9292	0.730842	0.0772078	grey	0.231083	FALSE
Region_31286	chr2	98052211	98052700	489	8	14	42.5405	13.348	0.933099	0.0518247	grey	0.0523863	FALSE
Region_31287	chr2	98065546	98065768	222	7	10	32.4054	12.7171	0.949771	0.0588068	grey	0.311648	FALSE
Region_31288	chr2	98070105	98070557	452	13	22	72.6486	24.2947	0.819245	0.0789711	grey	-0.109463	FALSE
Region_31289	chr2	98083869	98084056	187	5	10	30.4865	9.45392	0.929339	0.0841257	grey	0.0831553	FALSE
Region_31290	chr2	98088627	98089075	448	10	14	65.5946	20.897	0.877463	0.0549141	grey	-0.064531	FALSE
Region_31291	chr2	98092370	98092629	259	9	12	51	17.8364	0.926382	0.0522043	grey	-0.351696	FALSE
Region_31292	chr2	98105946	98106206	260	10	13	54.1757	19.4657	0.942175	0.0576399	grey	-0.153937	FALSE
Region_31293	chr2	98116395	98116748	353	9	11	45	14.6119	0.922251	0.0667411	grey	-0.139077	FALSE
Region_31294	chr2	98119585	98119762	177	6	10	33.5135	11.3346	0.929472	0.067427	grey	-0.086988	FALSE
Region_31295	chr2	98126296	98127006	710	14	26	89.2568	22.602	0.913801	0.0501586	grey	-0.290244	FALSE
Region_31296	chr2	98128760	98129139	379	8	17	56.4459	18.0632	0.89202	0.0553987	grey	0.0379376	FALSE
Region_31297	chr2	98141860	98142271	411	7	14	53.1622	15.7106	0.739878	0.0860399	grey	0.153661	FALSE
Region_31298	chr2	98143184	98143440	256	6	13	43.8784	13.8128	0.954016	0.0624618	grey	-0.222413	FALSE
Region_31299	chr2	98144635	98145174	539	11	24	69.7838	17.888	0.930278	0.0519453	grey	0.204988	FALSE
Region_31300	chr2	98157756	98158057	301	7	16	38.7703	11.4731	0.68638	0.103297	grey	-0.0734621	FALSE
Region_31301	chr2	98160393	98160546	153	6	20	55.5676	17.1217	0.880137	0.0536704	grey	0.0160976	FALSE
Region_31302	chr2	98164977	98165563	586	9	17	52.7568	13.7829	0.88491	0.068601	grey	0.0793588	FALSE
Region_31303	chr2	98176005	98176159	154	5	10	34.4324	11.3452	0.426676	0.115602	grey	-0.0643271	FALSE
Region_31304	chr2	98187704	98188055	351	6	15	37.6216	11.6168	0.928354	0.0537913	grey	-0.0547811	FALSE
Region_31305	chr2	98191957	98192492	535	9	12	57.4054	17.9702	0.818966	0.0760238	grey	0.0166416	FALSE
Region_31306	chr2	98196480	98196664	184	6	13	38.7162	12.3793	0.826229	0.0704431	grey	0.377743	FALSE
Region_31307	chr2	98198852	98199144	292	12	14	59.1351	21.8678	0.941172	0.0523203	grey	0.0285805	FALSE
Region_31308	chr2	98200068	98200402	334	9	14	53.2297	17.4776	0.938589	0.0599634	grey	-0.107915	FALSE
Region_31309	chr2	98236182	98236749	567	12	14	82.0541	26.5876	0.738409	0.058913	grey	-0.266599	FALSE
Region_31310	chr2	98241422	98241789	367	5	11	45.3378	12.5821	0.825685	0.0819654	grey	-0.236548	FALSE
Region_31311	chr2	98255572	98255948	376	9	15	59.5811	19.1726	0.7819	0.0598294	grey	-0.0664626	FALSE
Region_31312	chr2	98275032	98275618	586	9	21	70.0676	17.2542	0.889493	0.0580401	grey	0.120759	FALSE
Region_31313	chr2	98277572	98277732	160	6	11	42.1486	14.3886	0.842875	0.0910247	darkorange	0.645973	FALSE
Region_31314	chr2	98279364	98280042	678	14	20	73.5135	21.9578	0.693307	0.0607671	grey	0.127795	FALSE
Region_31315	chr2	98280467	98281447	980	23	67	165.946	41.5609	0.602049	0.0561935	grey	-0.176558	FALSE
Region_31316	chr2	98294885	98295259	374	10	12	75.027	24.6115	0.86729	0.0559867	grey	-0.211184	FALSE
Region_31317	chr2	98297930	98298216	286	9	14	63.5946	19.7268	0.717949	0.075632	grey	-0.198924	FALSE
Region_31318	chr2	98301622	98301799	177	5	12	40.3919	13.6088	0.822184	0.0897151	grey	0.12445	FALSE
Region_31319	chr2	98308601	98309118	517	9	16	59.0811	17.0413	0.92065	0.053598	grey	-0.0279144	FALSE
Region_31320	chr2	98311062	98312704	1642	48	141	415.608	104.094	0.802001	0.0621519	grey	-0.0765703	FALSE
Region_31321	chr2	98313308	98313734	426	7	12	55.7568	16.9599	0.765502	0.0746201	grey	-0.00192864	FALSE
Region_31322	chr2	98313922	98314280	358	6	13	42.2838	13.1966	0.812828	0.0737945	grey	0.128767	FALSE
Region_31323	chr2	98329646	98330093	447	7	14	50.5	15.1108	0.86439	0.0513019	grey	-0.0294413	FALSE
Region_31324	chr2	98332568	98332756	188	7	13	54.2838	17.0306	0.917082	0.0503675	grey	0.302056	FALSE
Region_31325	chr2	98341930	98342274	344	9	13	53.3243	15.3811	0.917658	0.0520515	grey	0.130508	FALSE
Region_31326	chr2	98342552	98343047	495	7	11	37.5811	11.0143	0.877303	0.0636715	grey	0.000167089	FALSE
Region_31327	chr2	98344346	98344574	228	4	10	25.0405	8.80604	0.871944	0.0926507	grey	-0.366525	FALSE
Region_31328	chr2	98345529	98345807	278	6	11	43.1757	15.1534	0.868512	0.0581328	grey	0.337325	FALSE
Region_31329	chr2	98366276	98367031	755	22	60	173.797	43.5547	0.890664	0.060021	grey	-0.0799254	FALSE
Region_31330	chr2	98367255	98367622	367	18	15	98.5	29.9462	0.930088	0.0521854	grey	-0.0857407	FALSE
Region_31331	chr2	98371513	98371887	374	7	13	49.0811	14.772	0.870178	0.0568923	grey	0.107894	FALSE
Region_31332	chr2	98372075	98372184	109	4	10	33.0405	10.6159	0.877969	0.0611208	grey	0.150019	FALSE
Region_31333	chr2	98372764	98373038	274	6	10	47.527	13.5052	0.708345	0.0814405	grey	0.194253	FALSE
Region_31334	chr2	98374060	98374586	526	9	21	75.5135	20.634	0.776723	0.0518631	grey	0.0952135	FALSE
Region_31335	chr2	98375097	98375534	437	11	36	105.568	29.0753	0.8235	0.0568691	grey	-0.0861357	FALSE
Region_31336	chr2	98376417	98376614	197	5	16	44.6216	13.175	0.89563	0.061922	grey	-0.0433522	FALSE
Region_31337	chr2	98377695	98377795	100	7	15	67.5541	22.1119	0.815762	0.0617874	grey	-0.109258	FALSE
Region_31338	chr2	98378991	98379684	693	12	10	91.7432	25.2098	0.804917	0.0528371	grey	-0.0779582	FALSE
Region_31339	chr2	98386250	98386595	345	8	13	62.8378	17.507	0.908293	0.0510122	grey	-0.0432861	FALSE
Region_31340	chr2	98390829	98390948	119	4	12	36.4459	10.483	0.912926	0.0705577	grey	0.0113699	FALSE
Region_31341	chr2	98393513	98393694	181	5	12	48.6216	14.5787	0.916925	0.0653068	grey	0.331372	FALSE
Region_31342	chr2	98415593	98416210	617	12	23	64.7973	18.6782	0.87823	0.05126	grey	0.139892	FALSE
Region_31343	chr2	98421889	98422010	121	6	10	39.9459	14.3268	0.928228	0.062663	grey	-0.00397536	FALSE
Region_31344	chr2	98441602	98441941	339	9	13	46.027	14.8527	0.899766	0.0732845	grey	0.0183481	FALSE
Region_31345	chr2	98447003	98447165	162	5	16	34.7162	10.688	0.688467	0.0996243	grey	-0.0108093	FALSE
Region_31346	chr2	98448938	98448998	60	5	10	32.5135	10.2051	0.817412	0.106212	grey	-0.378564	FALSE
Region_31347	chr2	98450840	98451066	226	4	10	26.9865	8.62855	0.858412	0.0931841	grey	0.151518	FALSE
Region_31348	chr2	98452003	98452208	205	5	11	49.0811	12.791	0.838337	0.0603129	grey	-0.0182028	FALSE
Region_31349	chr2	98452520	98452748	228	6	13	48.2838	15.4215	0.780394	0.0790148	grey	0.0932826	FALSE
Region_31350	chr2	98453579	98454021	442	11	28	78.9324	24.7349	0.891831	0.0526142	grey	-0.126298	FALSE
Region_31351	chr2	98455141	98455606	465	8	10	41.1622	12.5437	0.579105	0.07137	grey	0.0298701	FALSE
Region_31352	chr2	98458835	98459449	614	16	28	138.824	36.7775	0.875296	0.0605805	grey	-0.240931	FALSE
Region_31353	chr2	98461025	98461169	144	5	12	50.7432	15.6967	0.424465	0.116286	grey	-0.00854168	FALSE
Region_31354	chr2	98464833	98465517	684	16	20	87.6892	27.0863	0.377932	0.0542669	grey	-0.106777	FALSE
Region_31355	chr2	98467065	98467508	443	12	30	80.1081	21.9966	0.429342	0.0651679	grey	0.136992	FALSE
Region_31356	chr2	98472107	98472367	260	6	11	46.5135	15.1298	0.803241	0.0925385	grey	-0.0269503	FALSE
Region_31357	chr2	98473269	98473308	39	3	23	47.1216	14.2981	0.903408	0.0594461	grey	-0.0572685	FALSE
Region_31358	chr2	98473544	98473706	162	4	14	37.4459	11.8427	0.859398	0.0802964	grey	-0.052774	FALSE
Region_31359	chr2	98473952	98474280	328	7	10	52.9595	13.1914	0.604732	0.0955237	grey	-0.121975	FALSE
Region_31360	chr2	98483165	98483542	377	6	12	51.5676	13.896	0.614419	0.0635175	grey	0.00582214	FALSE
Region_31361	chr2	98484088	98484507	419	7	22	57.9189	16.2799	0.880896	0.0697187	grey	-0.117176	FALSE
Region_31362	chr2	98484708	98485287	579	13	28	90.1757	24.2512	0.858223	0.0583276	grey	0.0547542	FALSE
Region_31363	chr2	98504526	98504897	371	8	19	65.0676	21.5923	0.700662	0.0804109	grey	0.159804	FALSE
Region_31364	chr2	98505311	98505548	237	5	10	34.3514	11.5491	0.347658	0.0868427	grey	0.201949	FALSE
Region_31365	chr2	98507848	98508145	297	6	16	60.0676	16.5309	0.770777	0.0571206	grey	0.151707	FALSE
Region_31366	chr2	98508353	98509003	650	17	30	120.284	37.6798	0.351676	0.084131	grey	-0.193088	FALSE
Region_31367	chr2	98513081	98513365	284	5	11	39.5541	10.8086	0.891967	0.0676681	grey	0.0384602	FALSE
Region_31368	chr2	98518204	98518394	190	4	12	34.3108	10.2782	0.507366	0.0550659	grey	-0.00763682	FALSE
Region_31369	chr2	98541997	98542231	234	7	14	45.3919	15.3995	0.620786	0.112573	grey	-0.136562	FALSE
Region_31370	chr2	98545857	98546335	478	9	15	67.2838	18.5181	0.940423	0.0503654	grey	-0.320376	FALSE
Region_31371	chr2	98548369	98548458	89	5	10	44.6622	15.8393	0.877874	0.0761544	grey	0.000816426	FALSE
Region_31372	chr2	98565695	98565803	108	6	19	56.3378	17.5657	0.931424	0.0511777	grey	0.208105	FALSE
Region_31373	chr2	98567801	98567909	108	4	11	29.4054	10.1495	0.954393	0.0532828	grey	0.0925778	FALSE
Region_31374	chr2	98589099	98589230	131	4	11	54.3919	16.9954	0.756227	0.107689	grey	-0.00404968	FALSE
Region_31375	chr2	98591544	98591738	194	6	13	41.6351	14.026	0.704043	0.0818346	grey	-0.101994	FALSE
Region_31376	chr2	98607047	98607373	326	6	11	36.7027	12.482	0.510851	0.0880075	grey	0.0251745	FALSE
Region_31377	chr2	98634186	98634389	203	5	11	39.4189	13.2396	0.779585	0.10684	grey	-0.270237	FALSE
Region_31378	chr2	98634574	98635022	448	9	26	95.5946	28.4999	0.740674	0.0847181	grey	0.127065	FALSE
Region_31379	chr2	98637847	98637958	111	5	11	56.5135	18.4549	0.620843	0.124408	grey	-0.0609937	FALSE
Region_31380	chr2	98663441	98664121	680	13	26	82.7568	23.4911	0.715527	0.125241	grey	0.258175	FALSE
Region_31381	chr2	98681107	98681420	313	10	10	49.7297	18.5282	0.913384	0.0728023	grey	0.0233391	FALSE
Region_31382	chr2	98703913	98704278	365	9	17	62.4865	19.8806	0.857131	0.0756813	grey	-0.0284337	FALSE
Region_31383	chr2	98708187	98708643	456	9	12	41.6486	13.6487	0.947569	0.0677852	grey	-0.170148	FALSE
Region_31384	chr2	98715961	98716388	427	8	12	45.4865	14.5915	0.857273	0.0785523	grey	0.0239363	FALSE
Region_31385	chr2	98744431	98744860	429	7	16	45.0135	13.9917	0.807134	0.0669992	grey	0.126045	FALSE
Region_31386	chr2	98747949	98748648	699	15	20	107.405	28.6633	0.821895	0.0500451	grey	0.0477059	FALSE
Region_31387	chr2	98748823	98749033	210	6	13	57.9459	18.8134	0.806603	0.0948262	grey	-0.0967419	FALSE
Region_31388	chr2	98756706	98757037	331	7	11	38.7162	12.3583	0.954254	0.0502199	grey	-0.117085	FALSE
Region_31389	chr2	98761612	98761817	205	10	26	76.2027	24.7131	0.861021	0.0866751	grey	0.21532	FALSE
Region_31390	chr2	98762009	98762136	127	4	18	43.8243	11.8395	0.901128	0.0543884	grey	0.107273	FALSE
Region_31391	chr2	98765401	98765630	229	10	14	47.5541	15.2694	0.904464	0.0551098	grey	0.109817	FALSE
Region_31392	chr2	98768596	98769005	409	7	12	53.9865	13.7875	0.564362	0.0868899	grey	-0.294385	FALSE
Region_31393	chr2	98769717	98770678	961	29	79	217.189	51.2043	0.65668	0.0728739	grey	0.0494879	FALSE
Region_31394	chr2	98770894	98771268	374	9	29	72.9189	19.8444	0.766796	0.103682	grey	-0.0564458	FALSE
Region_31395	chr2	98771770	98771797	27	3	10	31.1757	10.9374	0.209108	0.107332	grey	0.00552971	FALSE
Region_31396	chr2	98771965	98772451	486	14	22	111.676	29.7478	0.221828	0.0589138	grey	0.109121	FALSE
Region_31397	chr2	98772644	98773143	499	12	25	81.6622	21.7793	0.57705	0.109896	grey	-0.0404264	FALSE
Region_31398	chr2	98773846	98774082	236	6	10	44	13.4154	0.881079	0.0806501	grey	-0.0697848	FALSE
Region_31399	chr2	98777079	98777352	273	6	12	51.7297	16.4968	0.885174	0.0703771	grey	0.215824	FALSE
Region_31400	chr2	98792638	98792856	218	6	11	45.6757	15.1704	0.920658	0.053136	grey	-0.0962491	FALSE
Region_31401	chr2	98795224	98795469	245	11	11	65.4865	24.1543	0.910289	0.0803719	grey	0.221816	FALSE
Region_31402	chr2	98796191	98796472	281	9	27	114.189	30.1892	0.358473	0.100175	grey	0.087694	FALSE
Region_31403	chr2	98804251	98804753	502	13	11	84.6892	27.897	0.87096	0.0689838	grey	0.0047273	FALSE
Region_31404	chr2	98805804	98806071	267	8	19	68.6622	24.2234	0.503827	0.122469	grey	0.26387	FALSE
Region_31405	chr2	98807417	98807709	292	5	10	40.6216	12.4666	0.839075	0.0889812	grey	0.205221	FALSE
Region_31406	chr2	98810192	98810629	437	8	13	66.973	20.9252	0.915909	0.0530988	grey	-0.128451	FALSE
Region_31407	chr2	98820300	98820488	188	7	11	39.7838	13.83	0.942598	0.050869	grey	-0.149889	FALSE
Region_31408	chr2	98829722	98830063	341	6	10	39.9865	11.646	0.505928	0.092455	grey	0.0898641	FALSE
Region_31409	chr2	98831931	98832147	216	5	18	44.2703	14.2745	0.821324	0.0693119	grey	-0.255754	FALSE
Region_31410	chr2	98833317	98833618	301	7	11	68.7297	17.3949	0.800094	0.0772327	grey	0.11073	FALSE
Region_31411	chr2	98835893	98836308	415	10	14	66.2703	21.8101	0.705046	0.139714	grey	0.100605	FALSE
Region_31412	chr2	98865059	98865450	391	8	11	45.7297	13.7575	0.906615	0.0602399	grey	0.0950957	FALSE
Region_31413	chr2	98869217	98869457	240	10	26	94.1486	28.3996	0.814038	0.0615643	grey	0.166881	FALSE
Region_31414	chr2	98873108	98873380	272	6	14	54.027	15.1549	0.781306	0.0770356	grey	-0.0565606	FALSE
Region_31415	chr2	98873576	98873866	290	6	14	41.8649	15.2165	0.9261	0.0567387	grey	-0.0964347	FALSE
Region_31416	chr2	98890747	98891333	586	13	10	58.9595	18.2872	0.926101	0.0513252	grey	0.192475	FALSE
Region_31417	chr2	98892923	98893115	192	6	13	47.6081	15.9938	0.937573	0.0549996	grey	0.174222	FALSE
Region_31418	chr2	98896588	98896981	393	5	11	45.3919	12.1055	0.724504	0.0777376	grey	-0.17468	FALSE
Region_31419	chr2	98897157	98897390	233	8	10	51.8243	18.2999	0.94351	0.0500173	grey	-0.437434	FALSE
Region_31420	chr2	98899234	98899468	234	5	11	40.7973	11.7892	0.72731	0.103528	grey	0.106558	FALSE
Region_31421	chr2	98905578	98905912	334	8	15	42.7432	13.1982	0.921425	0.0567451	grey	-0.089626	FALSE
Region_31422	chr2	98909358	98910117	759	18	33	115.824	30.9026	0.124063	0.0570184	grey	0.15168	FALSE
Region_31423	chr2	98921105	98921546	441	11	26	76.7432	19.0371	0.866569	0.0814322	grey	0.0152084	FALSE
Region_31424	chr2	98925805	98925874	69	4	10	29.2568	10.5844	0.955555	0.0594535	grey	-0.161358	FALSE
Region_31425	chr2	98942737	98943151	414	10	19	59.6622	18.8231	0.927068	0.0515646	grey	0.118291	FALSE
Region_31426	chr2	98948624	98948786	162	6	12	47.5135	15.4939	0.838228	0.0759344	grey	0.215735	FALSE
Region_31427	chr2	98949720	98949966	246	7	10	33.4595	13.0239	0.893671	0.0881552	grey	-0.248126	FALSE
Region_31428	chr2	98954141	98954287	146	3	11	29.2838	9.04709	0.757412	0.116935	grey	0.0893925	FALSE
Region_31429	chr2	98954662	98954796	134	8	15	46.8378	16.918	0.918679	0.0598375	grey	0.0574614	FALSE
Region_31430	chr2	98967269	98967563	294	7	21	103.27	26.3451	0.914263	0.0553468	grey	0.0896968	FALSE
Region_31431	chr2	99001496	99001954	458	8	11	37.0541	12.3509	0.92372	0.0568494	grey	0.130998	FALSE
Region_31432	chr2	99049280	99049595	315	7	13	35.7568	12.4392	0.957914	0.0505927	grey	-0.146808	FALSE
Region_31433	chr2	99130201	99130471	270	6	11	35.1486	10.9965	0.954609	0.0548796	grey	-0.0308158	FALSE
Region_31434	chr2	99144051	99144603	552	28	73	164.703	43.642	0.71717	0.0757453	grey	-0.0436737	FALSE
Region_31435	chr2	99146777	99146978	201	8	12	45.2973	18.2282	0.806775	0.0813045	grey	0.0188619	FALSE
Region_31436	chr2	99243906	99244234	328	6	11	43.6486	14.2737	0.921709	0.0601526	grey	-0.0216736	FALSE
Region_31437	chr2	99245812	99246343	531	9	10	42.5405	11.8809	0.889363	0.0668583	grey	-0.0564682	FALSE
Region_31438	chr2	99249488	99249675	187	6	11	31.3784	10.909	0.722245	0.10531	grey	-0.0291086	FALSE
Region_31439	chr2	99250259	99250665	406	11	11	63.4324	19.9321	0.873218	0.0638514	grey	-0.00203452	FALSE
Region_31440	chr2	99255112	99255275	163	5	10	33.2297	12.2413	0.949886	0.0536383	grey	-0.192593	FALSE
Region_31441	chr2	99271772	99272618	846	11	19	77.6892	20.8497	0.895911	0.0577852	grey	-0.181099	FALSE
Region_31442	chr2	99275938	99276377	439	8	13	54.2568	16.3003	0.875893	0.0509509	grey	-0.00168548	FALSE
Region_31443	chr2	99282897	99282969	72	6	10	33	14.0391	0.966925	0.0688493	grey	0.246872	FALSE
Region_31444	chr2	99300342	99300523	181	7	11	43.0811	16.0203	0.93804	0.0574933	grey	-0.16032	FALSE
Region_31445	chr2	99302485	99302910	425	10	10	70.0676	22.5312	0.909498	0.0509205	grey	0.133259	FALSE
Region_31446	chr2	99312890	99313297	407	8	10	35.7027	12.7738	0.93652	0.0520718	grey	0.315981	FALSE
Region_31447	chr2	99343494	99343780	286	10	18	51	17.2825	0.918266	0.0546169	grey	-0.0576934	FALSE
Region_31448	chr2	99355737	99356068	331	8	18	48.4459	15.078	0.916734	0.0592729	grey	0.218696	FALSE
Region_31449	chr2	99401328	99402009	681	13	20	63.9865	17.3249	0.905888	0.0544729	grey	0.031773	FALSE
Region_31450	chr2	99443865	99444111	246	12	12	52.7432	17.8372	0.928173	0.0575734	grey	-0.140147	FALSE
Region_31451	chr2	99447097	99447461	364	13	21	70.3514	21.6798	0.931608	0.0527382	grey	0.0969163	FALSE
Region_31452	chr2	99503509	99503815	306	7	10	33.7297	13.4147	0.923793	0.0697111	grey	-0.104893	FALSE
Region_31453	chr2	99504251	99504491	240	5	13	33.1216	9.73759	0.94649	0.0509805	grey	-0.189692	FALSE
Region_31454	chr2	99514472	99515157	685	16	16	92.8108	26.6395	0.684449	0.0884872	grey	-0.0859495	FALSE
Region_31455	chr2	99518888	99519574	686	15	22	90.8784	23.8781	0.864248	0.0507113	grey	0.0453778	FALSE
Region_31456	chr2	99543618	99543839	221	4	11	25.3784	7.80534	0.721591	0.118632	grey	-0.227309	FALSE
Region_31457	chr2	99544658	99544971	313	6	11	39.027	11.7426	0.923724	0.0736862	grey	0.254787	FALSE
Region_31458	chr2	99548888	99548960	72	4	11	33.5135	11.9557	0.941605	0.0545528	grey	-0.0978632	FALSE
Region_31459	chr2	99550338	99550715	377	7	20	62.473	18.2263	0.835065	0.071301	grey	0.136463	FALSE
Region_31460	chr2	99551369	99551584	215	6	17	56.7027	18.9742	0.89378	0.0552709	grey	-0.132161	FALSE
Region_31461	chr2	99553635	99553828	193	8	10	39.2162	13.6635	0.945825	0.05529	grey	0.108548	FALSE
Region_31462	chr2	99556059	99556513	454	9	17	55.7838	15.996	0.668357	0.108539	grey	0.0277317	FALSE
Region_31463	chr2	99557340	99557700	360	9	12	52.4865	18.2624	0.893053	0.0732863	grey	0.0345144	FALSE
Region_31464	chr2	99572916	99573060	144	6	12	39.4865	13.112	0.939098	0.054675	grey	0.155135	FALSE
Region_31465	chr2	99585693	99586073	380	12	19	66.3108	19.9499	0.946063	0.0696448	grey	-0.154946	FALSE
Region_31466	chr2	99592565	99592884	319	7	14	39.1216	13.9057	0.942099	0.0626394	grey	0.0752013	FALSE
Region_31467	chr2	99601283	99601871	588	20	61	173.27	46.5469	0.853343	0.0629218	grey	0.0672522	FALSE
Region_31468	chr2	99611386	99612102	716	15	24	86.6757	23.3907	0.915771	0.0537206	grey	-0.311871	FALSE
Region_31469	chr2	99619596	99619990	394	8	19	52.7838	14.9614	0.857424	0.0710876	grey	-0.0398625	FALSE
Region_31470	chr2	99622108	99622345	237	7	10	53.5135	16.5134	0.935071	0.0527672	grey	-0.100756	FALSE
Region_31471	chr2	99623951	99624077	126	4	12	35.5811	11.0677	0.942992	0.0609371	grey	-0.300861	FALSE
Region_31472	chr2	99628823	99629153	330	7	10	36.7432	10.9182	0.946932	0.0520117	grey	0.0495055	FALSE
Region_31473	chr2	99632127	99632589	462	14	22	103.095	28.8393	0.955882	0.0512908	grey	0.0235263	FALSE
Region_31474	chr2	99637331	99637591	260	7	10	51.6892	14.2424	0.706311	0.136739	grey	-0.13014	FALSE
Region_31475	chr2	99638159	99638764	605	11	18	76.6216	22.2087	0.617636	0.107063	grey	0.118749	FALSE
Region_31476	chr2	99641700	99641948	248	8	19	52.6757	16.4626	0.939301	0.0530342	lightyellow	0.726792	FALSE
Region_31477	chr2	99651937	99652272	335	6	10	41.0405	11.941	0.72884	0.0795666	grey	-0.0470537	FALSE
Region_31478	chr2	99655441	99655827	386	6	12	41.6486	12.2904	0.955327	0.0540737	grey	0.0323483	FALSE
Region_31479	chr2	99669740	99670148	408	9	14	48.7703	15.2877	0.90096	0.0570451	grey	-0.0509188	FALSE
Region_31480	chr2	99675180	99675796	616	15	16	87.5405	25.6046	0.942558	0.0696143	grey	-0.219432	FALSE
Region_31481	chr2	99690305	99690476	171	13	15	68.0811	25.1368	0.899172	0.0612949	grey	0.240341	FALSE
Region_31482	chr2	99703217	99703608	391	10	17	48.4054	16.3673	0.95505	0.0525461	grey	0.225985	FALSE
Region_31483	chr2	99713843	99714184	341	9	15	81.3243	24.8006	0.936424	0.050296	grey	-0.0632586	FALSE
Region_31484	chr2	99715772	99716013	241	11	10	56.2162	19.5926	0.938235	0.0512977	grey	-0.288546	FALSE
Region_31485	chr2	99731793	99732296	503	11	12	52.7027	15.664	0.873903	0.0531048	grey	0.0175143	FALSE
Region_31486	chr2	99760987	99761408	421	8	14	53.1622	15.8045	0.953894	0.0512744	grey	0.299391	FALSE
Region_31487	chr2	99783350	99783595	245	7	10	49.6622	14.6046	0.923411	0.0565722	grey	0.0833454	FALSE
Region_31488	chr2	99784940	99785401	461	11	12	66.7162	20.1335	0.904218	0.052433	grey	0.0201498	FALSE
Region_31489	chr2	99788800	99789380	580	7	12	33.9459	9.2231	0.940395	0.0662168	grey	-0.183354	FALSE
Region_31490	chr2	99795428	99795811	383	6	11	32.4459	10.7705	0.909534	0.0900174	grey	0.0190578	FALSE
Region_31491	chr2	99817150	99817391	241	7	17	51.5135	16.1358	0.883657	0.0606002	grey	-0.0925629	FALSE
Region_31492	chr2	99822102	99822214	112	6	11	39.4865	14.8603	0.866389	0.0696618	grey	-0.0186543	FALSE
Region_31493	chr2	99822676	99822870	194	8	22	58.6622	17.2303	0.931136	0.0551241	grey	-0.164855	FALSE
Region_31494	chr2	99823736	99823976	240	10	10	70.6351	23.1656	0.815895	0.0570915	grey	0.0703691	FALSE
Region_31495	chr2	99837408	99838309	901	17	25	148.257	35.8108	0.763901	0.0545303	grey	0.0516234	FALSE
Region_31496	chr2	99859831	99860502	671	11	13	48.8649	16.3877	0.909807	0.0616369	grey	-0.0846671	FALSE
Region_31497	chr2	99867665	99868052	387	11	29	73.4865	21.4427	0.456766	0.0782456	grey	0.158012	FALSE
Region_31498	chr2	99890516	99890815	299	7	14	59.4459	15.8522	0.881661	0.0654469	grey	-0.0630505	FALSE
Region_31499	chr2	99891853	99892147	294	13	15	69.3919	26.0352	0.926771	0.0575369	grey	-0.161878	FALSE
Region_31500	chr2	99892649	99892901	252	5	11	37.2297	11.1288	0.939736	0.0528636	grey	0.397096	FALSE
Region_31501	chr2	99894446	99894770	324	15	10	65.7027	24.404	0.899752	0.0662721	grey	-0.18166	FALSE
Region_31502	chr2	99904705	99904871	166	5	10	38.2973	11.5007	0.952082	0.0509631	grey	-0.269826	FALSE
Region_31503	chr2	99916275	99916493	218	5	12	40.0405	13.5802	0.939118	0.0604436	grey	0.0178765	FALSE
Region_31504	chr2	99917165	99917547	382	6	11	38.4865	11.7102	0.952469	0.0503037	grey	0.284352	FALSE
Region_31505	chr2	99927813	99928175	362	7	11	56.9595	17.5464	0.915286	0.0529507	grey	-0.179945	FALSE
Region_31506	chr2	99932367	99932826	459	8	19	57.9865	15.8939	0.914855	0.0511193	grey	-0.096855	FALSE
Region_31507	chr2	99935876	99935961	85	5	12	39.9595	13.8172	0.925249	0.0616764	grey	0.0022935	FALSE
Region_31508	chr2	99936165	99936534	369	7	10	56.8378	15.0142	0.846101	0.0939078	grey	-0.198094	FALSE
Region_31509	chr2	99947024	99947397	373	9	15	47.7162	16.4829	0.939098	0.0500508	grey	-0.0891364	FALSE
Region_31510	chr2	99947678	99947965	287	5	11	33.5405	10.5949	0.885624	0.0913458	grey	-0.166489	FALSE
Region_31511	chr2	99953731	99953870	139	3	10	24.2703	7.25334	0.948955	0.0537875	grey	-0.141219	FALSE
Region_31512	chr2	99961142	99961458	316	5	19	36.473	10.7286	0.906553	0.0673217	grey	-0.303837	FALSE
Region_31513	chr2	99970414	99970961	547	15	33	122.054	34.3507	0.804603	0.0518758	grey	0.333518	FALSE
Region_31514	chr2	99996626	99997174	548	13	17	69.9324	22.9438	0.94053	0.0522331	grey	0.0181025	FALSE
Region_31515	chr2	100020821	100020879	58	4	12	39.9324	12.6484	0.923027	0.0849622	grey	-0.211559	FALSE
Region_31516	chr2	100039624	100039823	199	5	14	39.2973	12.9273	0.683069	0.102598	grey	-0.0541157	FALSE
Region_31517	chr2	100057091	100057245	154	7	11	40.1351	15.9325	0.946629	0.0515628	grey	0.0972181	FALSE
Region_31518	chr2	100071470	100071867	397	9	19	40.6216	11.2051	0.142309	0.0834521	grey	0.201181	FALSE
Region_31519	chr2	100072176	100072651	475	9	17	70.8108	22.285	0.894794	0.0504121	grey	0.0120507	FALSE
Region_31520	chr2	100073950	100074197	247	10	14	48.2838	16.3812	0.923818	0.0544694	grey	0.142078	FALSE
Region_31521	chr2	100076409	100076838	429	6	11	36.2027	11.5141	0.914805	0.0571798	grey	-0.180078	FALSE
Region_31522	chr2	100077060	100077401	341	8	12	44.5	14.2697	0.940275	0.0684055	grey	-0.0536819	FALSE
Region_31523	chr2	100090801	100091012	211	7	11	35.2838	12.9335	0.95551	0.0525841	grey	-0.174827	FALSE
Region_31524	chr2	100093787	100094158	371	7	12	40.6216	14.833	0.925453	0.0602003	grey	-0.245991	FALSE
Region_31525	chr2	100127448	100127527	79	3	10	29.9324	9.23117	0.934861	0.068507	grey	0.161104	FALSE
Region_31526	chr2	100127741	100128328	587	13	16	71.0135	22.5313	0.908367	0.0577799	grey	-0.0189109	FALSE
Region_31527	chr2	100128567	100128884	317	6	19	53.8108	15.4793	0.92852	0.0519544	grey	-0.00890967	FALSE
Region_31528	chr2	100137508	100137741	233	6	11	38.7838	16.1553	0.861299	0.0668978	grey	-0.0310593	FALSE
Region_31529	chr2	100140406	100140675	269	6	19	61.8919	19.0051	0.615734	0.0757688	grey	0.0752206	FALSE
Region_31530	chr2	100146104	100146796	692	11	41	98.5946	22.6395	0.869434	0.064097	grey	0.011473	FALSE
Region_31531	chr2	100161420	100161549	129	4	11	26.6351	7.1569	0.873923	0.0872196	grey	0.0980576	FALSE
Region_31532	chr2	100174393	100174614	221	7	15	48.7703	14.0893	0.94019	0.0545993	grey	-0.158703	FALSE
Region_31533	chr2	100179087	100179523	436	10	15	54.6622	17.3515	0.889684	0.0624827	grey	0.275923	FALSE
Region_31534	chr2	100192598	100192903	305	5	12	40.3514	10.7212	0.931195	0.0537685	grey	0.102438	FALSE
Region_31535	chr2	100193060	100193320	260	4	11	30.9459	8.35659	0.775147	0.0859208	grey	-0.0566203	FALSE
Region_31536	chr2	100197553	100197830	277	9	15	55.7568	18.6803	0.908426	0.0537243	grey	-0.0546685	FALSE
Region_31537	chr2	100205110	100205802	692	13	11	91.1757	23.9225	0.556149	0.0769661	grey	0.00805524	FALSE
Region_31538	chr2	100207363	100207901	538	9	30	85	22.3221	0.798145	0.0687342	grey	0.0528679	FALSE
Region_31539	chr2	100217177	100217794	617	11	25	82.0541	22.7854	0.877717	0.0505437	grey	-0.104947	FALSE
Region_31540	chr2	100221930	100222227	297	5	11	34.9054	12.0855	0.936066	0.0512177	grey	0.107361	FALSE
Region_31541	chr2	100229859	100230116	257	8	12	43.9595	14.0824	0.942079	0.0574468	grey	0.039077	FALSE
Region_31542	chr2	100242567	100242873	306	11	26	97.0946	28.8863	0.872648	0.0567334	grey	-0.00337744	FALSE
Region_31543	chr2	100243617	100243854	237	7	22	49.1351	14.865	0.846121	0.0768485	grey	-0.0282628	FALSE
Region_31544	chr2	100249315	100249589	274	6	11	48.5811	13.9166	0.842243	0.0683488	grey	0.102168	FALSE
Region_31545	chr2	100255780	100256103	323	5	10	32.6216	9.54112	0.926283	0.061378	grey	-0.0111251	FALSE
Region_31546	chr2	100261385	100261841	456	8	12	59.1351	18.1978	0.665039	0.0883641	grey	0.206679	FALSE
Region_31547	chr2	100262709	100263066	357	13	30	97.0811	29.4566	0.198715	0.125615	grey	0.218805	FALSE
Region_31548	chr2	100268904	100269196	292	7	29	76.2162	21.3985	0.911058	0.0511758	grey	0.267247	FALSE
Region_31549	chr2	100270111	100270807	696	15	40	130.5	30.2199	0.842678	0.0547511	grey	-0.00539048	FALSE
Region_31550	chr2	100280308	100280729	421	16	33	131.946	40.528	0.844236	0.0629051	grey	-0.031534	FALSE
Region_31551	chr2	100281529	100282168	639	14	43	114	31.4821	0.711151	0.0625035	grey	0.0617178	FALSE
Region_31552	chr2	100290561	100291026	465	13	37	111.676	31.2621	0.757706	0.0705637	grey	0.254428	FALSE
Region_31553	chr2	100291347	100292175	828	15	24	117.014	33.5026	0.665176	0.0539077	grey	-0.0099917	FALSE
Region_31554	chr2	100294116	100294374	258	11	15	78.8108	24.954	0.919163	0.055285	grey	0.1327	FALSE
Region_31555	chr2	100316042	100316262	220	7	10	32.9189	10.6253	0.956289	0.0517492	grey	-0.1112	FALSE
Region_31556	chr2	100337469	100337717	248	7	12	39.3378	12.4914	0.943518	0.0509613	grey	-0.0286867	FALSE
Region_31557	chr2	100339649	100340178	529	11	32	87.4054	23.3114	0.879277	0.0520244	grey	0.0413614	FALSE
Region_31558	chr2	100340367	100340686	319	7	17	43.2162	12.4727	0.62838	0.0747754	grey	-0.243638	FALSE
Region_31559	chr2	100351945	100352067	122	5	13	50.4865	15.3053	0.947351	0.0585291	grey	-0.0729898	FALSE
Region_31560	chr2	100361039	100361329	290	8	10	35.2973	13.4549	0.883214	0.100291	grey	0.0386857	FALSE
Region_31561	chr2	100364993	100365506	513	9	15	58.9459	19.3199	0.847946	0.0710633	grey	-0.139609	FALSE
Region_31562	chr2	100378692	100379074	382	10	32	81.973	23.984	0.940691	0.0509699	red	0.763565	FALSE
Region_31563	chr2	100379279	100379679	400	7	14	36.8784	12.9752	0.938295	0.0553802	grey	0.0435884	FALSE
Region_31564	chr2	100387655	100388077	422	12	21	72.5811	21.1207	0.897275	0.0609027	grey	0.132466	FALSE
Region_31565	chr2	100389315	100389829	514	11	21	58.7162	17.0547	0.928215	0.0590359	grey	0.0835436	FALSE
Region_31566	chr2	100395345	100395793	448	14	26	78.4459	22.7844	0.894812	0.0580511	grey	-0.0865454	FALSE
Region_31567	chr2	100406434	100406817	383	9	20	54.0811	17.3116	0.944543	0.0500028	grey	-0.120633	FALSE
Region_31568	chr2	100407237	100407519	282	8	20	72.7973	20.3598	0.89211	0.0526557	grey	0.05008	FALSE
Region_31569	chr2	100408943	100409274	331	8	28	82.6081	23.5447	0.844022	0.0822107	grey	0.19376	FALSE
Region_31570	chr2	100413713	100414019	306	5	11	34.6351	9.96923	0.945959	0.0584439	grey	0.0636052	FALSE
Region_31571	chr2	100418363	100419016	653	15	25	112.216	32.8422	0.829127	0.0531842	grey	0.149928	FALSE
Region_31572	chr2	100425342	100425664	322	7	11	47.3784	13.5755	0.91873	0.0598674	grey	0.09379	FALSE
Region_31573	chr2	100431817	100432206	389	8	11	38.1081	12.4851	0.913756	0.0662551	grey	-0.180918	FALSE
Region_31574	chr2	100450829	100451252	423	7	24	49.8649	13.8617	0.903391	0.0649676	grey	0.0121525	FALSE
Region_31575	chr2	100469098	100469437	339	9	20	50.5	14.8215	0.893368	0.0550603	grey	0.218699	FALSE
Region_31576	chr2	100470294	100470501	207	7	14	64.8243	22.8475	0.893453	0.0671604	grey	0.240546	FALSE
Region_31577	chr2	100470672	100471246	574	18	41	100.135	26.3924	0.317698	0.0543357	grey	-0.0539176	FALSE
Region_31578	chr2	100475455	100475913	458	10	16	52.3649	17.7776	0.869331	0.0564799	grey	-0.07983	FALSE
Region_31579	chr2	100477098	100477517	419	6	10	35.1486	10.532	0.840129	0.0710882	grey	-0.119857	FALSE
Region_31580	chr2	100477819	100478241	422	10	16	71.2027	21.6029	0.925116	0.0519799	grey	0.106599	FALSE
Region_31581	chr2	100481918	100482210	292	6	16	45.2838	12.8761	0.905854	0.0614885	grey	-0.17028	FALSE
Region_31582	chr2	100484520	100484782	262	5	12	41.6081	11.1942	0.857948	0.0642897	grey	0.102412	FALSE
Region_31583	chr2	100488807	100488924	117	3	12	24.8514	7.49554	0.924798	0.060037	grey	0.05371	FALSE
Region_31584	chr2	100492699	100493002	303	5	11	31.3108	9.56438	0.904863	0.0853408	grey	0.111055	FALSE
Region_31585	chr2	100494858	100495098	240	6	17	43.5135	14.9733	0.831223	0.0799301	grey	-0.159585	FALSE
Region_31586	chr2	100496615	100496945	330	8	11	70.4054	23.8091	0.854038	0.0772794	grey	0.485596	FALSE
Region_31587	chr2	100497178	100497356	178	5	12	43.1757	14.5474	0.909465	0.0610061	grey	-0.0899007	FALSE
Region_31588	chr2	100509229	100509539	310	8	10	38.1757	12.946	0.881893	0.0832862	grey	0.555498	FALSE
Region_31589	chr2	100512489	100512998	509	7	12	39.6622	12.0425	0.933425	0.0551386	grey	-0.177159	FALSE
Region_31590	chr2	100513603	100514100	497	7	11	41.2297	11.9663	0.405251	0.0882797	grey	0.182765	FALSE
Region_31591	chr2	100516654	100516754	100	7	10	48.1892	19.7648	0.930079	0.0524737	grey	0.113472	FALSE
Region_31592	chr2	100523751	100524038	287	7	13	56.0676	17.8773	0.845931	0.0786183	grey	0.0140425	FALSE
Region_31593	chr2	100527548	100528098	550	9	20	70.7297	20.1027	0.836258	0.0815835	grey	-0.0242032	FALSE
Region_31594	chr2	100531149	100531621	472	11	22	64.9324	21.9066	0.920642	0.0577568	grey	0.101803	FALSE
Region_31595	chr2	100536841	100537209	368	9	11	44.5676	16.2944	0.854442	0.0863028	grey	-0.00281641	FALSE
Region_31596	chr2	100542297	100542509	212	6	12	43.7838	13.2233	0.90167	0.0687987	grey	-0.266594	FALSE
Region_31597	chr2	100546783	100547133	350	7	13	46.9189	12.8892	0.845463	0.0563455	grey	0.161503	FALSE
Region_31598	chr2	100551822	100551928	106	5	11	26.0811	9.38194	0.941078	0.0580221	grey	0.0436838	FALSE
Region_31599	chr2	100554915	100555088	173	6	19	53.8784	14.7043	0.278831	0.0735481	grey	-0.218211	FALSE
Region_31600	chr2	100568883	100569253	370	6	10	36.0946	11.0518	0.936103	0.0601851	grey	-0.214086	FALSE
Region_31601	chr2	100571715	100572137	422	10	17	60.6892	19.6545	0.555301	0.137273	grey	0.178119	FALSE
Region_31602	chr2	100578256	100578791	535	7	10	34.6622	12.3402	0.949755	0.0532032	grey	0.00876894	FALSE
Region_31603	chr2	100582160	100582769	609	26	31	123.986	35.519	0.926335	0.0568839	grey	-0.00770345	FALSE
Region_31604	chr2	100589189	100589803	614	12	21	74.8243	22.7062	0.883733	0.051545	grey	-0.189908	FALSE
Region_31605	chr2	100602064	100602265	201	6	14	44.0676	13.5498	0.925455	0.0502143	grey	0.178428	FALSE
Region_31606	chr2	100602612	100602912	300	15	43	103.365	27.6983	0.909539	0.0503286	grey	-0.197704	FALSE
Region_31607	chr2	100603307	100603570	263	6	10	38.527	10.7158	0.933412	0.0647563	grey	0.229743	FALSE
Region_31608	chr2	100606531	100606815	284	10	24	82.5946	26.6545	0.775655	0.0649615	grey	-0.167761	FALSE
Region_31609	chr2	100610292	100610593	301	14	31	143.446	45.6203	0.248987	0.0534205	grey	-0.341872	FALSE
Region_31610	chr2	100612331	100612501	170	6	11	41.5135	13.6073	0.926528	0.0591047	grey	-0.237985	FALSE
Region_31611	chr2	100619285	100619785	500	8	14	50.1351	14.9678	0.893525	0.0711917	grey	0.152234	FALSE
Region_31612	chr2	100619977	100620217	240	6	13	43.9595	14.4786	0.798788	0.0801726	grey	0.038767	FALSE
Region_31613	chr2	100622891	100623309	418	8	13	43.4865	13.2956	0.900532	0.0687409	grey	-0.212505	FALSE
Region_31614	chr2	100623540	100623927	387	8	14	50.5135	14.1113	0.873948	0.0598938	grey	0.0384033	FALSE
Region_31615	chr2	100624327	100625003	676	12	17	70.0541	20.7317	0.842454	0.0522169	grey	-0.0655419	FALSE
Region_31616	chr2	100627307	100627521	214	8	11	63.9459	20.9794	0.793784	0.10102	grey	0.160336	FALSE
Region_31617	chr2	100630637	100631235	598	15	33	151.581	38.9267	0.747685	0.0610416	grey	0.0236884	FALSE
Region_31618	chr2	100632605	100632738	133	4	10	26.9054	9.11595	0.945918	0.0501544	grey	-0.111053	FALSE
Region_31619	chr2	100641697	100642186	489	7	11	55.3108	15.7975	0.702358	0.0738083	grey	-0.102196	FALSE
Region_31620	chr2	100644856	100645195	339	6	15	52.8649	14.4121	0.77588	0.0721944	grey	-0.202514	FALSE
Region_31621	chr2	100646020	100646499	479	10	39	84	21.5088	0.860951	0.0507807	grey	0.178485	FALSE
Region_31622	chr2	100648397	100648848	451	8	19	62.2297	21.0775	0.884723	0.0599193	grey	-0.124152	FALSE
Region_31623	chr2	100651937	100652284	347	6	12	54.8784	15.5113	0.87974	0.0837297	grey	0.274753	FALSE
Region_31624	chr2	100652851	100653563	712	12	31	78.7973	21.8958	0.845934	0.0536059	grey	0.281219	FALSE
Region_31625	chr2	100668418	100668840	422	11	19	79.973	23.5494	0.556476	0.0719229	grey	-0.0172749	FALSE
Region_31626	chr2	100674166	100674481	315	10	25	81.5135	24.2494	0.928116	0.0504896	grey	0.437287	FALSE
Region_31627	chr2	100675637	100675794	157	5	15	45.973	17.128	0.862065	0.0881649	grey	0.112777	FALSE
Region_31628	chr2	100676624	100676968	344	10	13	84.3108	24.8607	0.896349	0.0737805	grey	0.00351461	FALSE
Region_31629	chr2	100682566	100682998	432	8	11	64.1622	19.8667	0.883061	0.0722818	grey	-0.319379	FALSE
Region_31630	chr2	100685032	100685784	752	12	15	77.7297	22.3774	0.816868	0.0608489	grey	0.0561333	FALSE
Region_31631	chr2	100692320	100692456	136	5	16	46.4054	13.8632	0.911605	0.0703866	grey	0.141924	FALSE
Region_31632	chr2	100704752	100705019	267	8	14	59.9595	17.1452	0.927013	0.0520372	grey	0.00278807	FALSE
Region_31633	chr2	100714979	100715377	398	8	21	73.4459	19.9583	0.924721	0.0572702	grey	0.210792	FALSE
Region_31634	chr2	100721816	100722382	566	9	18	73.5946	22.0925	0.87583	0.0593126	grey	-0.0142301	FALSE
Region_31635	chr2	100722689	100723069	380	7	10	37.7568	13.3784	0.923351	0.0553076	grey	-0.275444	FALSE
Region_31636	chr2	100732226	100732664	438	11	14	68.5676	21.1291	0.910336	0.0684279	grey	-0.0758354	FALSE
Region_31637	chr2	100732949	100733127	178	7	19	50.4324	17.8288	0.954593	0.0533261	grey	-0.156501	FALSE
Region_31638	chr2	100733759	100733944	185	5	12	30.2432	11.3147	0.358011	0.170859	grey	-0.120146	FALSE
Region_31639	chr2	100739746	100739982	236	7	19	56.0811	19.136	0.922025	0.053621	grey	-0.121225	FALSE
Region_31640	chr2	100742671	100743010	339	7	14	63.3108	20.9578	0.902719	0.0647834	grey	-0.00253171	FALSE
Region_31641	chr2	100743889	100744011	122	5	11	37.1622	13.3396	0.519566	0.12834	grey	-0.281273	FALSE
Region_31642	chr2	100748170	100748423	253	5	15	48.027	14.0449	0.119036	0.061999	grey	-0.1836	FALSE
Region_31643	chr2	100752149	100752441	292	5	13	37.3108	11.6853	0.880955	0.0674429	grey	-0.02893	FALSE
Region_31644	chr2	100759176	100759487	311	7	12	37.7838	13.2182	0.939036	0.0596328	grey	-0.0461775	FALSE
Region_31645	chr2	100760304	100760613	309	10	10	44.4865	16.592	0.938015	0.0539525	grey	-0.146616	FALSE
Region_31646	chr2	100769037	100769508	471	8	18	45.8784	14.8619	0.855358	0.0710157	grey	0.252397	FALSE
Region_31647	chr2	100779474	100779994	520	13	23	88.1351	25.036	0.94025	0.0503902	grey	0.135794	FALSE
Region_31648	chr2	100780652	100780984	332	7	14	42.8378	12.5305	0.246796	0.104031	grey	0.0276522	FALSE
Region_31649	chr2	100789855	100790268	413	10	24	67.0135	18.877	0.944394	0.0620471	grey	0.402323	FALSE
Region_31650	chr2	100793970	100794263	293	10	15	72.9324	23.6124	0.849896	0.0859486	grey	0.073164	FALSE
Region_31651	chr2	100796478	100796866	388	7	13	42.8108	14.03	0.906751	0.0543707	grey	0.0871622	FALSE
Region_31652	chr2	100803479	100803908	429	7	15	44.6216	13.4803	0.927978	0.0550754	grey	0.0570911	FALSE
Region_31653	chr2	100804343	100804793	450	6	13	44.1757	12.5941	0.830649	0.0929538	grey	0.119244	FALSE
Region_31654	chr2	100806151	100806346	195	7	11	44.2432	14.0613	0.903128	0.0535022	grey	-0.233375	FALSE
Region_31655	chr2	100807325	100807492	167	5	14	46.9324	15.2794	0.916281	0.0640503	grey	0.0178841	FALSE
Region_31656	chr2	100807656	100808007	351	8	23	78.8919	23.783	0.872676	0.0564657	grey	0.0512051	FALSE
Region_31657	chr2	100808708	100809041	333	5	14	34.6486	10.058	0.906285	0.0592333	grey	-0.0917353	FALSE
Region_31658	chr2	100812369	100813100	731	10	28	71.8919	18.9589	0.739269	0.0782824	grey	0.0164723	FALSE
Region_31659	chr2	100816075	100816664	589	10	19	55.6351	16.9169	0.863215	0.0764497	grey	0.137711	FALSE
Region_31660	chr2	100824798	100825274	476	8	17	39.4595	10.7527	0.904239	0.0628229	grey	-0.0679542	FALSE
Region_31661	chr2	100829245	100829623	378	9	14	53.3378	17.1826	0.902204	0.0505446	grey	-0.126388	FALSE
Region_31662	chr2	100834793	100835583	790	20	32	113.054	31.0337	0.463549	0.0809806	grey	0.0118137	FALSE
Region_31663	chr2	100835776	100836348	572	10	11	71.8243	21.2083	0.835192	0.0606132	grey	-0.0845078	FALSE
Region_31664	chr2	100844469	100844974	505	10	21	72.3649	23.8348	0.834381	0.0666233	grey	-0.227088	FALSE
Region_31665	chr2	100847221	100847890	669	13	18	58.1081	20.1655	0.867041	0.0503006	grey	0.0116923	FALSE
Region_31666	chr2	100853177	100853536	359	7	19	47.0946	13.8417	0.804926	0.0731006	grey	-0.213084	FALSE
Region_31667	chr2	100853708	100854042	334	11	23	85.5946	24.6053	0.853284	0.0540598	grey	-0.0763097	FALSE
Region_31668	chr2	100858128	100858527	399	7	14	46.1081	13.1936	0.884497	0.0625418	grey	0.11931	FALSE
Region_31669	chr2	100864401	100864497	96	4	10	30	12.1272	0.803009	0.107715	grey	-0.150826	FALSE
Region_31670	chr2	100875563	100875903	340	16	35	97.6081	30.0856	0.762117	0.0893223	grey	0.100906	FALSE
Region_31671	chr2	100885001	100885249	248	11	10	44.1892	16.9735	0.942272	0.0502659	grey	-0.0923027	FALSE
Region_31672	chr2	100889172	100889576	404	8	18	56.0946	15.8358	0.842084	0.0670809	grey	-0.00971351	FALSE
Region_31673	chr2	100898154	100898521	367	7	15	40.5135	12.3812	0.869595	0.0692635	grey	0.260797	FALSE
Region_31674	chr2	100901443	100901946	503	11	30	74.2703	20.2818	0.929387	0.0503374	cyan	0.644251	FALSE
Region_31675	chr2	100905490	100905861	371	8	12	60.9865	20.7216	0.652464	0.101631	grey	-0.13473	FALSE
Region_31676	chr2	100909241	100910052	811	13	20	85.8784	21.7375	0.771392	0.0581169	grey	0.0779194	FALSE
Region_31677	chr2	100923134	100923480	346	8	12	49.0811	14.5675	0.900871	0.0598655	grey	-0.178423	FALSE
Region_31678	chr2	100927095	100927308	213	7	11	38.0676	13.6856	0.91638	0.061478	grey	-0.204749	FALSE
Region_31679	chr2	100933203	100933863	660	9	19	69.6351	19.8802	0.797453	0.0609836	grey	-0.0642945	FALSE
Region_31680	chr2	100938245	100938439	194	4	11	31.2297	9.37725	0.858176	0.0634184	grey	0.0173689	FALSE
Region_31681	chr2	100941177	100942195	1018	18	43	140.865	32.752	0.823129	0.0538166	grey	-0.103127	FALSE
Region_31682	chr2	100949735	100950080	345	6	10	33.5946	10.379	0.916967	0.0578807	grey	0.189957	FALSE
Region_31683	chr2	100953195	100953804	609	13	25	103.486	28.0724	0.7731	0.0647186	grey	-0.0689034	FALSE
Region_31684	chr2	100953972	100954435	463	9	19	76.1081	23.1745	0.890041	0.0916873	grey	-0.0373114	FALSE
Region_31685	chr2	100978406	100979140	734	19	36	126.797	35.6178	0.839619	0.0547684	grey	0.0639566	FALSE
Region_31686	chr2	100987022	100987234	212	7	13	40.7568	15.3906	0.949861	0.0536923	grey	0.448991	FALSE
Region_31687	chr2	100988364	100988645	281	6	17	41.1216	12.4867	0.936965	0.0606771	grey	0.288333	FALSE
Region_31688	chr2	100994324	100994724	400	7	18	51.2838	15.0574	0.888495	0.060216	grey	-0.0925045	FALSE
Region_31689	chr2	100996923	100997340	417	9	13	42.0811	16.0049	0.93122	0.0573904	grey	0.110458	FALSE
Region_31690	chr2	100999622	100999964	342	6	10	49	12.9244	0.948987	0.0546083	grey	0.124628	FALSE
Region_31691	chr2	101009946	101010105	159	7	12	37.3919	14.4647	0.905912	0.0744461	grey	-0.0553677	FALSE
Region_31692	chr2	101012384	101013029	645	11	16	55.1892	17.2585	0.739496	0.0631499	grey	-0.127091	FALSE
Region_31693	chr2	101020588	101020950	362	6	10	44.0541	12.3387	0.923933	0.0659042	grey	0.270532	FALSE
Region_31694	chr2	101026309	101026705	396	10	16	70.7432	18.8382	0.494187	0.0874462	grey	0.0207218	FALSE
Region_31695	chr2	101031066	101031452	386	9	36	95.5	28.6974	0.67472	0.0794054	grey	-0.23193	FALSE
Region_31696	chr2	101032268	101032391	123	6	23	74.3919	19.0269	0.847381	0.061013	grey	0.0852391	FALSE
Region_31697	chr2	101043132	101043460	328	10	30	88.1216	24.6826	0.830218	0.0582113	grey	-0.150532	FALSE
Region_31698	chr2	101044266	101045103	837	15	24	93.9595	26.2582	0.823783	0.0586203	grey	0.168249	FALSE
Region_31699	chr2	101046231	101046830	599	15	26	105.608	30.4567	0.865952	0.0602507	grey	0.15984	FALSE
Region_31700	chr2	101049321	101049687	366	10	12	55.7162	19.5438	0.899107	0.0572404	grey	0.0524048	FALSE
Region_31701	chr2	101052393	101052665	272	7	11	37.8784	13.355	0.899345	0.069121	grey	-0.0846606	FALSE
Region_31702	chr2	101054829	101055303	474	10	16	57.9324	16.7359	0.910878	0.0522423	grey	-0.202916	FALSE
Region_31703	chr2	101066672	101066899	227	9	12	63.5135	23.4727	0.906779	0.0609079	grey	0.0383148	FALSE
Region_31704	chr2	101093748	101093975	227	8	13	50	17.2086	0.932958	0.0662545	grey	0.271744	FALSE
Region_31705	chr2	101103477	101103683	206	12	12	49.6757	20.0227	0.954468	0.0559755	grey	-0.00386926	FALSE
Region_31706	chr2	101106613	101107112	499	10	22	61.5405	18.0844	0.912467	0.0600323	grey	-0.103357	FALSE
Region_31707	chr2	101110373	101110904	531	11	18	85.7703	25.159	0.909044	0.0519195	grey	-0.450723	FALSE
Region_31708	chr2	101112573	101113038	465	11	13	66.6216	21.6938	0.543355	0.0865802	grey	0.111242	FALSE
Region_31709	chr2	101123918	101124157	239	4	11	45.1081	13.5864	0.854163	0.0598135	grey	0.346639	FALSE
Region_31710	chr2	101124848	101125206	358	7	10	40.1216	13.3334	0.777238	0.0920075	grey	-0.200582	FALSE
Region_31711	chr2	101137924	101138139	215	5	10	27.7432	8.73045	0.868583	0.0687065	grey	-0.027077	FALSE
Region_31712	chr2	101139674	101139915	241	5	10	40.8108	12.8721	0.871784	0.0796002	grey	-0.258292	FALSE
Region_31713	chr2	101140378	101141190	812	18	26	96.8514	22.8974	0.830126	0.0627186	grey	-0.156442	FALSE
Region_31714	chr2	101153896	101154205	309	7	14	55.6622	15.5399	0.73969	0.0727214	grey	-0.0598722	FALSE
Region_31715	chr2	101157427	101157822	395	9	19	89.2973	23.7393	0.830856	0.0782471	grey	-0.0937379	FALSE
Region_31716	chr2	101158708	101159120	412	8	13	42.7703	13.8263	0.932026	0.0568269	grey	-0.145272	FALSE
Region_31717	chr2	101175731	101176101	370	9	10	51.3649	16.453	0.907295	0.0606865	grey	-0.044179	FALSE
Region_31718	chr2	101180307	101180631	324	7	10	35.3243	12.8032	0.854121	0.0566816	grey	-0.0373731	FALSE
Region_31719	chr2	101190988	101191103	115	4	13	41.2703	13.5265	0.172391	0.0787427	grey	0.0323041	FALSE
Region_31720	chr2	101192123	101192430	307	6	10	47.7162	13.7398	0.934663	0.0522507	grey	-0.0682519	FALSE
Region_31721	chr2	101201768	101201917	149	6	10	37.8649	12.9248	0.947406	0.0525662	grey	0.128893	FALSE
Region_31722	chr2	101205653	101206003	350	11	11	69.0946	22.8642	0.513014	0.055206	grey	0.00718744	FALSE
Region_31723	chr2	101224205	101224669	464	13	18	95.0135	27.3588	0.734745	0.0676426	grey	0.00881422	FALSE
Region_31724	chr2	101226034	101226292	258	5	10	36.3649	11.4743	0.845594	0.0756288	grey	-0.199174	FALSE
Region_31725	chr2	101226507	101227057	550	11	18	79.9459	23.2791	0.886457	0.0632799	grey	0.125379	FALSE
Region_31726	chr2	101228156	101228446	290	6	20	45.9189	11.9746	0.698621	0.110759	grey	-0.0317228	FALSE
Region_31727	chr2	101229344	101229686	342	7	11	38.7027	13.5026	0.944589	0.0537499	grey	-0.222706	FALSE
Region_31728	chr2	101234170	101234473	303	7	16	47.0405	13.8014	0.582862	0.11006	grey	-0.0485451	FALSE
Region_31729	chr2	101237861	101238168	307	6	10	36.0811	12.9623	0.853121	0.0920625	grey	-0.197971	FALSE
Region_31730	chr2	101251868	101252116	248	9	20	53.5676	15.7481	0.678763	0.0870387	grey	-0.184087	FALSE
Region_31731	chr2	101265674	101266052	378	11	18	73.8649	20.7796	0.903893	0.0527987	grey	0.165667	FALSE
Region_31732	chr2	101299629	101299914	285	6	11	43.8919	12.3395	0.698218	0.0841077	grey	-0.212376	FALSE
Region_31733	chr2	101300762	101301125	363	7	10	40.4324	13.1702	0.617746	0.100983	grey	0.123729	FALSE
Region_31734	chr2	101307221	101307524	303	13	20	78.027	23.349	0.508901	0.120312	grey	0.0784863	FALSE
Region_31735	chr2	101309692	101310590	898	23	71	160.041	38.5353	0.624968	0.09039	grey	0.0459754	FALSE
Region_31736	chr2	101335440	101335593	153	10	13	79.7162	32.3688	0.912352	0.0612347	grey	0.280354	FALSE
Region_31737	chr2	101344350	101344884	534	8	16	53.5	15.5882	0.882583	0.0625693	grey	0.107292	FALSE
Region_31738	chr2	101345207	101345486	279	8	13	38.0135	13.0379	0.91936	0.0942044	grey	-0.266473	FALSE
Region_31739	chr2	101351233	101351404	171	5	11	53.5676	17.2262	0.910638	0.0525151	grey	0.138943	FALSE
Region_31740	chr2	101357882	101358096	214	9	11	41.8919	14.1524	0.908962	0.0546728	grey	-0.110311	FALSE
Region_31741	chr2	101364039	101364307	268	4	11	36.1892	10.2885	0.926519	0.0732017	grey	-0.169908	FALSE
Region_31742	chr2	101364486	101364646	160	5	14	46.1486	14.5373	0.921732	0.0539159	grey	-0.185254	FALSE
Region_31743	chr2	101368398	101368699	301	5	10	43	12.834	0.499105	0.131305	grey	-0.192268	FALSE
Region_31744	chr2	101369014	101369421	407	7	16	56.9595	18.0748	0.907049	0.0651391	grey	0.163662	FALSE
Region_31745	chr2	101371474	101371715	241	4	11	31.7162	9.51642	0.86814	0.0686363	grey	0.0380277	FALSE
Region_31746	chr2	101374984	101375408	424	7	16	37.973	12.5839	0.689886	0.0988715	grey	0.178961	FALSE
Region_31747	chr2	101375627	101376795	1168	22	54	146.135	32.881	0.639062	0.0515173	grey	0.217797	FALSE
Region_31748	chr2	101380158	101380836	678	17	37	134.77	38.5055	0.753509	0.0680945	grey	-0.203726	FALSE
Region_31749	chr2	101383504	101383884	380	8	14	58.2027	17.2365	0.809127	0.0796915	grey	0.101508	FALSE
Region_31750	chr2	101392554	101393011	457	9	29	70.6486	18.9761	0.886846	0.0537651	grey	-0.134876	FALSE
Region_31751	chr2	101402791	101403279	488	11	22	102.932	28.0295	0.699935	0.0508912	grey	-0.192641	FALSE
Region_31752	chr2	101415591	101415900	309	8	22	68.4189	19.3036	0.874038	0.0558328	grey	-0.103973	FALSE
Region_31753	chr2	101416230	101416461	231	7	19	58.8108	16.1633	0.936868	0.0576044	grey	-0.124113	FALSE
Region_31754	chr2	101435898	101436112	214	10	25	77.7027	23.7122	0.933508	0.0577013	grey	0.273486	FALSE
Region_31755	chr2	101436674	101436996	322	11	18	71.2703	20.4037	0.882009	0.0630684	grey	-0.297447	FALSE
Region_31756	chr2	101446278	101446720	442	10	16	61.2973	19.9188	0.915995	0.0524449	grey	-0.0725545	FALSE
Region_31757	chr2	101450281	101450507	226	6	16	41.7568	13.0623	0.839442	0.0818498	grey	-0.246439	FALSE
Region_31758	chr2	101460183	101460365	182	6	11	50.0946	17.6683	0.911894	0.0618208	grey	0.102227	FALSE
Region_31759	chr2	101460913	101461219	306	13	22	87.3919	28.2114	0.89178	0.0508491	grey	0.112106	FALSE
Region_31760	chr2	101462025	101462389	364	8	11	41.2568	15.0033	0.926866	0.0586814	grey	-0.128258	FALSE
Region_31761	chr2	101464095	101464840	745	13	27	78.3378	21.2997	0.384222	0.072526	grey	0.416614	FALSE
Region_31762	chr2	101466753	101467366	613	13	19	80.2162	25.8145	0.403654	0.0977323	grey	-0.229662	FALSE
Region_31763	chr2	101469713	101470240	527	6	12	36.1216	10.5284	0.876215	0.0644631	grey	-0.254776	FALSE
Region_31764	chr2	101471848	101472406	558	15	18	82.0541	24.1326	0.821924	0.0551661	grey	-0.0262641	FALSE
Region_31765	chr2	101475145	101475864	719	25	40	144.014	44.2439	0.61154	0.0508008	grey	0.0145847	FALSE
Region_31766	chr2	101476464	101476536	72	4	12	32.7973	10.741	0.382126	0.122954	grey	-0.106934	FALSE
Region_31767	chr2	101476708	101477177	469	8	14	64.2432	15.9243	0.743628	0.0781818	grey	0.07622	FALSE
Region_31768	chr2	101479743	101480494	751	19	30	116.797	29.9035	0.642095	0.0685088	grey	0.260649	FALSE
Region_31769	chr2	101480656	101481056	400	12	17	94.9189	24.8198	0.719202	0.0527457	grey	0.068133	FALSE
Region_31770	chr2	101486190	101486507	317	5	12	33.4054	10.3803	0.757516	0.104448	grey	-0.220508	FALSE
Region_31771	chr2	101490418	101490835	417	9	16	53.7432	16.948	0.90604	0.050705	grey	0.0691476	FALSE
Region_31772	chr2	101495017	101495160	143	5	10	38.1216	10.9806	0.906508	0.0545932	grey	-0.226512	FALSE
Region_31773	chr2	101502015	101502695	680	13	26	95.8514	24.2321	0.765319	0.054244	grey	-0.0294064	FALSE
Region_31774	chr2	101504343	101504832	489	12	23	74.2162	24.0406	0.858924	0.0680778	grey	-0.352151	FALSE
Region_31775	chr2	101518372	101519110	738	17	35	125.716	34.9248	0.693684	0.0668885	grey	-0.193098	FALSE
Region_31776	chr2	101528154	101528221	67	4	11	38.5811	12.6621	0.963614	0.0516143	grey	0.59481	FALSE
Region_31777	chr2	101533990	101534586	596	11	15	70.7432	18.9448	0.592205	0.0976308	grey	-0.0907749	FALSE
Region_31778	chr2	101534760	101535126	366	6	16	38.6622	10.3768	0.908561	0.0591468	grey	0.0303968	FALSE
Region_31779	chr2	101535875	101536217	342	10	16	57.6892	19.6084	0.886425	0.0573928	grey	0.27878	FALSE
Region_31780	chr2	101551363	101551453	90	4	10	35.8108	11.5577	0.768764	0.0814331	grey	-0.191067	FALSE
Region_31781	chr2	101552146	101552594	448	13	16	85.0946	26.3985	0.934497	0.0571547	grey	0.156019	FALSE
Region_31782	chr2	101555752	101556167	415	9	14	70.9865	19.3734	0.895895	0.0529441	grey	-0.0702715	FALSE
Region_31783	chr2	101556325	101556695	370	5	11	31.1486	9.20197	0.925401	0.0579574	grey	0.0847379	FALSE
Region_31784	chr2	101557461	101557739	278	6	12	32.2027	9.37204	0.935405	0.0620469	grey	-0.0217592	FALSE
Region_31785	chr2	101561201	101561472	271	6	17	54.2162	16.3743	0.68198	0.0676473	grey	-0.0582068	FALSE
Region_31786	chr2	101563019	101563153	134	5	11	41.9865	12.8217	0.915754	0.0590424	grey	0.254542	FALSE
Region_31787	chr2	101563611	101563806	195	6	11	51.9189	17.2799	0.866886	0.105366	grey	-0.132573	FALSE
Region_31788	chr2	101571729	101571910	181	4	10	32.2297	11.7001	0.849965	0.110154	grey	0.122852	FALSE
Region_31789	chr2	101572979	101573402	423	9	12	44.3378	14.8695	0.940335	0.0569586	grey	0.135097	FALSE
Region_31790	chr2	101588127	101588456	329	9	15	51.7297	16.266	0.914496	0.0618816	grey	0.120156	FALSE
Region_31791	chr2	101595444	101595979	535	17	22	100.068	36.4561	0.891331	0.0543084	grey	0.224367	FALSE
Region_31792	chr2	101596184	101596618	434	7	16	42.7973	11.9748	0.859812	0.0661976	grey	0.0891427	FALSE
Region_31793	chr2	101600050	101600548	498	14	25	84.4054	24.6987	0.895621	0.065655	grey	0.0366986	FALSE
Region_31794	chr2	101602090	101602774	684	10	13	72.5	20.5054	0.9449	0.0521686	grey	-0.13694	FALSE
Region_31795	chr2	101610442	101610708	266	10	12	67.2973	21.9917	0.839629	0.065104	grey	0.0389443	FALSE
Region_31796	chr2	101611245	101612038	793	16	34	89.1622	26.2647	0.871763	0.0507988	grey	0.240226	FALSE
Region_31797	chr2	101617147	101617392	245	8	19	65.473	19.8875	0.681216	0.0832427	grey	-0.163446	FALSE
Region_31798	chr2	101617944	101618192	248	8	23	68.4054	21.0784	0.713984	0.0985659	grey	-0.0918849	FALSE
Region_31799	chr2	101618984	101619631	647	14	22	102.135	29.6756	0.4046	0.110969	grey	0.0505924	FALSE
Region_31800	chr2	101622592	101622870	278	8	15	55.6081	18.7754	0.755646	0.0819595	grey	0.150279	FALSE
Region_31801	chr2	101631256	101631594	338	7	14	37.7432	11.1393	0.943115	0.0604831	grey	-0.207999	FALSE
Region_31802	chr2	101635902	101636201	299	9	12	58.9595	20.4433	0.954537	0.0516272	grey	-0.133224	FALSE
Region_31803	chr2	101637844	101638571	727	19	31	149.649	43.1177	0.755804	0.0716705	grey	0.214621	FALSE
Region_31804	chr2	101644570	101644797	227	8	15	51.0946	14.5886	0.946435	0.0531903	grey	0.125705	FALSE
Region_31805	chr2	101649852	101649981	129	4	11	28.0135	9.49909	0.943592	0.064515	grey	-0.187362	FALSE
Region_31806	chr2	101653390	101653775	385	8	10	43.3243	14.3785	0.79689	0.0535759	grey	-0.0364838	FALSE
Region_31807	chr2	101716172	101716912	740	13	18	55.6351	17.2401	0.863009	0.0706468	grey	0.105928	FALSE
Region_31808	chr2	101717258	101717799	541	9	15	57.3243	17.4537	0.374446	0.0748475	grey	0.0329131	FALSE
Region_31809	chr2	101728542	101728814	272	9	13	43.2973	15.3986	0.863225	0.071666	grey	0.10758	FALSE
Region_31810	chr2	101729983	101730136	153	8	20	64.6486	17.9485	0.791979	0.102098	grey	0.0428388	FALSE
Region_31811	chr2	101752695	101752932	237	6	11	36.5	12.1478	0.940363	0.0519899	grey	0.0711563	FALSE
Region_31812	chr2	101758427	101759005	578	17	21	99.7027	33.8436	0.95864	0.0573858	red	0.926761	FALSE
Region_31813	chr2	101770311	101770568	257	7	12	41.5811	13.952	0.934309	0.0550169	grey	-0.0627303	FALSE
Region_31814	chr2	101773828	101774210	382	8	10	43.8243	14.6889	0.79864	0.0623612	grey	-0.0755618	FALSE
Region_31815	chr2	101781152	101781314	162	4	11	33.473	10.6774	0.587249	0.102678	grey	-0.16772	FALSE
Region_31816	chr2	101781705	101782021	316	6	11	44.2027	14.0049	0.673599	0.0957152	grey	0.0322554	FALSE
Region_31817	chr2	101806307	101806703	396	14	30	86.027	28.9274	0.766189	0.0639687	grey	0.14516	FALSE
Region_31818	chr2	101823347	101823731	384	14	31	105.743	29.2898	0.417371	0.0559519	grey	-0.0878836	FALSE
Region_31819	chr2	101830758	101831120	362	8	13	73.7568	21.8681	0.904445	0.058114	grey	0.194554	FALSE
Region_31820	chr2	101842169	101842385	216	6	18	53.3514	17.5464	0.817259	0.0612662	grey	0.0890116	FALSE
Region_31821	chr2	101861614	101862091	477	10	24	64.6622	19.0193	0.790488	0.0515295	grey	-0.0362719	FALSE
Region_31822	chr2	101891614	101891763	149	5	11	37.1622	11.4999	0.872481	0.0853779	grey	0.100337	FALSE
Region_31823	chr2	101900331	101900847	516	13	35	98.1216	27.0651	0.891328	0.0723439	grey	0.108399	FALSE
Region_31824	chr2	101920424	101920741	317	6	15	45.0541	13.8197	0.953746	0.0513108	grey	-0.163657	FALSE
Region_31825	chr2	101941245	101941667	422	7	15	71.0676	21.0605	0.655156	0.057275	grey	0.115134	FALSE
Region_31826	chr2	101950622	101951030	408	10	13	67.4459	21.987	0.930937	0.0519479	grey	0.0970481	FALSE
Region_31827	chr2	101959462	101959776	314	5	12	43.9324	13.4229	0.812127	0.0745402	grey	-0.0707349	FALSE
Region_31828	chr2	101961414	101961819	405	8	15	55.7162	18.2716	0.428708	0.151241	grey	0.0656936	FALSE
Region_31829	chr2	101962387	101962640	253	11	25	78	22.7662	0.75354	0.087242	grey	-0.0658313	FALSE
Region_31830	chr2	101968034	101968616	582	9	22	70.0405	16.9523	0.914637	0.052092	grey	0.153137	FALSE
Region_31831	chr2	101973885	101974264	379	8	17	50.9595	16.8518	0.91549	0.0750591	grey	0.194527	FALSE
Region_31832	chr2	101981605	101981673	68	3	10	28.1351	8.29313	0.385472	0.108592	grey	-0.235494	FALSE
Region_31833	chr2	101987797	101988177	380	6	18	60.0946	17.0199	0.880411	0.0556401	grey	-0.0449655	FALSE
Region_31834	chr2	101991607	101991901	294	11	15	71.9054	22.8528	0.294941	0.11752	grey	0.0585856	FALSE
Region_31835	chr2	101993894	101994316	422	11	26	70.1622	20.3335	0.818219	0.0802988	grey	-0.0280235	FALSE
Region_31836	chr2	101999336	101999515	179	5	11	35.0946	10.0221	0.93529	0.0647995	grey	-0.0196674	FALSE
Region_31837	chr2	102019740	102020024	284	7	20	58.0405	17.8889	0.930211	0.0539702	grey	-0.000891692	FALSE
Region_31838	chr2	102023464	102023608	144	5	10	33.3243	10.6077	0.886622	0.0791895	grey	-0.133926	FALSE
Region_31839	chr2	102024238	102024710	472	16	26	99.473	31.696	0.930138	0.0521983	grey	0.0865388	FALSE
Region_31840	chr2	102031369	102031540	171	6	10	42.5541	16.0659	0.610303	0.125556	grey	-0.00482335	FALSE
Region_31841	chr2	102034056	102034400	344	9	12	53.6757	17.4843	0.802995	0.0809665	grey	0.0737427	FALSE
Region_31842	chr2	102034978	102035268	290	9	10	56.7838	20.0815	0.858299	0.0789947	grey	0.114222	FALSE
Region_31843	chr2	102037215	102037400	185	8	13	70.3784	21.4442	0.919227	0.0562402	grey	0.284092	FALSE
Region_31844	chr2	102038875	102039237	362	10	13	57.6622	17.2859	0.790512	0.0589422	grey	-0.143691	FALSE
Region_31845	chr2	102045778	102046303	525	10	35	71.1351	19.9803	0.868354	0.0521174	grey	0.139602	FALSE
Region_31846	chr2	102046492	102046903	411	6	19	46.4595	12.422	0.588135	0.0979259	grey	-0.171692	FALSE
Region_31847	chr2	102049778	102050216	438	10	12	60.7973	22.0913	0.834879	0.0565331	grey	0.210455	FALSE
Region_31848	chr2	102053204	102053552	348	11	12	74.0405	22.4801	0.354183	0.128888	grey	-0.1389	FALSE
Region_31849	chr2	102058706	102059132	426	10	22	99.8378	27.5234	0.940805	0.0542166	grey	-0.0772005	FALSE
Region_31850	chr2	102059606	102060292	686	9	12	57.8243	16.014	0.888824	0.0657585	grey	0.0386256	FALSE
Region_31851	chr2	102064111	102064914	803	14	15	96.8378	26.4539	0.465699	0.0526282	grey	-0.0268576	FALSE
Region_31852	chr2	102065297	102066370	1073	21	49	161.824	42.9662	0.839988	0.0528216	grey	0.0928185	FALSE
Region_31853	chr2	102066870	102067410	540	16	24	109.622	29.83	0.924115	0.0522143	grey	0.126299	FALSE
Region_31854	chr2	102069197	102069798	601	12	30	108.405	28.7935	0.837945	0.061592	grey	0.0304776	FALSE
Region_31855	chr2	102074235	102074457	222	4	10	43.6486	14.9129	0.437504	0.11005	grey	0.00966336	FALSE
Region_31856	chr2	102081665	102082109	444	6	14	42.0541	13.9401	0.672002	0.0801698	grey	-0.0515225	FALSE
Region_31857	chr2	102093555	102093956	401	15	12	103.541	39.9572	0.923172	0.0528748	grey	-0.0101631	FALSE
Region_31858	chr2	102104435	102104871	436	14	26	92.5946	24.7209	0.266111	0.0749197	grey	-0.0965119	FALSE
Region_31859	chr2	102134407	102134673	266	12	15	67.0676	26.6856	0.928789	0.0537293	grey	-0.106524	FALSE
Region_31860	chr2	102141310	102141943	633	11	21	60.1351	18.5164	0.711399	0.0890322	grey	-0.112537	FALSE
Region_31861	chr2	102177786	102178208	422	8	22	72.3514	18.1903	0.927997	0.0508074	grey	0.326872	FALSE
Region_31862	chr2	102220473	102220714	241	5	10	27.9189	10.4354	0.812627	0.117602	grey	0.0632016	FALSE
Region_31863	chr2	102227471	102228033	562	13	21	89.7973	27.3526	0.392256	0.0599415	grey	0.216517	FALSE
Region_31864	chr2	102238165	102238563	398	10	14	69.4865	20.8709	0.648338	0.0530965	grey	0.159153	FALSE
Region_31865	chr2	102267135	102267204	69	3	12	36.7162	12.6074	0.8945	0.101916	grey	-0.273106	FALSE
Region_31866	chr2	102268324	102268556	232	6	13	43.6757	16.1611	0.870722	0.0674074	grey	-0.116653	FALSE
Region_31867	chr2	102305006	102305330	324	7	10	30.8784	10.8703	0.487283	0.159108	grey	-0.0800767	FALSE
Region_31868	chr2	102309794	102310042	248	7	13	48.9054	15.4274	0.862562	0.111652	grey	0.095957	FALSE
Region_31869	chr2	102313686	102314164	478	9	13	65.0946	19.5911	0.882052	0.066126	grey	0.271858	FALSE
Region_31870	chr2	102333020	102333095	75	3	12	30.5	9.98252	0.917343	0.0794155	grey	0.12485	FALSE
Region_31871	chr2	102340556	102340977	421	10	17	55.7973	18.6378	0.676397	0.100435	grey	0.0358415	FALSE
Region_31872	chr2	102343546	102343856	310	6	11	30.527	10.4176	0.842533	0.0994068	grey	0.136476	FALSE
Region_31873	chr2	102358612	102358799	187	6	13	35.973	12.6057	0.927007	0.0688702	grey	-0.07034	FALSE
Region_31874	chr2	102361999	102362145	146	4	11	38.3649	13.3535	0.696357	0.127566	grey	-0.0693942	FALSE
Region_31875	chr2	102368326	102368735	409	9	18	71.8919	19.8042	0.771397	0.0707536	grey	-0.113392	FALSE
Region_31876	chr2	102374496	102375065	569	13	14	56.5676	19.866	0.8368	0.0665235	grey	0.0180463	FALSE
Region_31877	chr2	102380926	102381343	417	5	13	40.5811	11.8772	0.90695	0.0654358	grey	-0.00420899	FALSE
Region_31878	chr2	102396766	102397499	733	17	33	111.054	29.4297	0.821501	0.058793	grey	0.000495737	FALSE
Region_31879	chr2	102399214	102399755	541	14	48	106.865	29.0037	0.903608	0.0539249	grey	0.144065	FALSE
Region_31880	chr2	102400038	102400187	149	5	11	43.8514	13.7986	0.79544	0.0936774	grey	-0.132396	FALSE
Region_31881	chr2	102408653	102408814	161	7	18	62.527	21.0961	0.824227	0.0806179	grey	-0.176465	FALSE
Region_31882	chr2	102417183	102417507	324	7	16	49.8784	17.1264	0.930798	0.0543912	grey	-0.0787779	FALSE
Region_31883	chr2	102420280	102420705	425	6	10	41.027	12.4471	0.880015	0.0833236	grey	-0.308721	FALSE
Region_31884	chr2	102421286	102421711	425	9	18	74.6351	20.529	0.928991	0.0553876	grey	0.0203051	FALSE
Region_31885	chr2	102436222	102436308	86	5	11	42.5946	14.5451	0.336344	0.223078	grey	0.094145	FALSE
Region_31886	chr2	102438801	102439228	427	6	11	39.3784	11.4733	0.778469	0.0806714	grey	-0.0349716	FALSE
Region_31887	chr2	102439806	102440067	261	4	12	28.3243	9.13837	0.935199	0.0634941	grey	-0.39285	FALSE
Region_31888	chr2	102443469	102443798	329	6	11	23	7.05943	0.428852	0.0965245	grey	0.046821	FALSE
Region_31889	chr2	102447816	102448065	249	9	19	66	22.2631	0.949769	0.051231	grey	-0.0662197	FALSE
Region_31890	chr2	102463021	102463357	336	8	12	60.1486	18.7994	0.889209	0.0617047	grey	-0.186286	FALSE
Region_31891	chr2	102482011	102482676	665	11	16	53.1757	16.6358	0.865806	0.0872479	grey	0.10583	FALSE
Region_31892	chr2	102483120	102483716	596	11	14	62.9324	18.1473	0.915742	0.0508783	grey	-0.00138997	FALSE
Region_31893	chr2	102486297	102486443	146	5	11	59.3514	17.5518	0.868704	0.0502967	grey	-0.0374889	FALSE
Region_31894	chr2	102488571	102488885	314	14	20	85.2703	22.1504	0.889608	0.0503383	grey	0.258152	FALSE
Region_31895	chr2	102501877	102502175	298	7	12	48.473	17.2779	0.853048	0.0609925	grey	0.0480811	FALSE
Region_31896	chr2	102528070	102528307	237	8	12	32.8784	11.1833	0.938827	0.066656	grey	0.105681	FALSE
Region_31897	chr2	102546360	102546624	264	13	15	49.3514	19.8352	0.955073	0.0508725	grey	-0.119083	FALSE
Region_31898	chr2	102580839	102581124	285	7	13	42.9595	14.4198	0.933466	0.0538182	grey	-0.107819	FALSE
Region_31899	chr2	102588704	102588783	79	4	13	29.0135	8.21374	0.939444	0.0527055	grey	-0.106925	FALSE
Region_31900	chr2	102599545	102599783	238	5	11	42.0946	11.7557	0.824516	0.0578611	grey	0.0565928	FALSE
Region_31901	chr2	102637228	102637541	313	5	10	30.4595	9.0481	0.945697	0.0512516	grey	0.182029	FALSE
Region_31902	chr2	102643842	102644431	589	8	13	48.3919	12.4612	0.936963	0.0507622	grey	0.0369776	FALSE
Region_31903	chr2	102644845	102645338	493	8	11	49.6622	14.3052	0.89194	0.0672268	grey	0.0394357	FALSE
Region_31904	chr2	102654047	102654174	127	5	11	38.4189	13.4409	0.374305	0.0985306	grey	0.0411406	FALSE
Region_31905	chr2	102661902	102662108	206	5	10	27.527	8.89085	0.956381	0.0516397	grey	0.0461117	FALSE
Region_31906	chr2	102662702	102663115	413	7	14	56.0811	15.2924	0.150372	0.0646242	grey	-0.0460458	FALSE
Region_31907	chr2	102666941	102667143	202	4	12	30.8514	9.02308	0.913181	0.0793951	grey	0.0383652	FALSE
Region_31908	chr2	102667694	102668067	373	7	10	39.2432	13.4366	0.949074	0.0648982	grey	0.0860872	FALSE
Region_31909	chr2	102679191	102679669	478	11	16	56.8919	15.9774	0.94043	0.0503465	grey	0.0743481	FALSE
Region_31910	chr2	102683294	102683469	175	7	10	44.7162	15.6245	0.93402	0.0561399	grey	0.122095	FALSE
Region_31911	chr2	102690168	102690596	428	8	11	49.2703	15.8454	0.713003	0.108666	grey	0.0276398	FALSE
Region_31912	chr2	102702748	102703412	664	8	12	48.7973	12.1531	0.871578	0.0603034	grey	0.0857646	FALSE
Region_31913	chr2	102704576	102705120	544	19	55	155.176	43.2116	0.777682	0.0503316	grey	-0.0473892	FALSE
Region_31914	chr2	102725989	102726175	186	7	12	40.9459	16.711	0.871779	0.0880789	grey	0.115362	FALSE
Region_31915	chr2	102726617	102727018	401	11	26	73.7027	19.3268	0.645326	0.081964	grey	0.213951	FALSE
Region_31916	chr2	102738043	102738546	503	12	18	72.1757	24.3779	0.928966	0.0506522	grey	0.00679174	FALSE
Region_31917	chr2	102753721	102754329	608	9	11	51.5946	14.6305	0.766866	0.0535542	grey	-0.0143922	FALSE
Region_31918	chr2	102783959	102784068	109	6	12	45.2568	16.1415	0.844392	0.0627778	grey	-0.0962394	FALSE
Region_31919	chr2	102786849	102787235	386	8	22	49.3514	14.9423	0.719664	0.102521	grey	-0.050533	FALSE
Region_31920	chr2	102788788	102789188	400	11	14	89.1892	22.8639	0.654079	0.122863	grey	-0.0859068	FALSE
Region_31921	chr2	102789849	102790172	323	7	12	42.2162	12.3668	0.771464	0.0985202	grey	0.125419	FALSE
Region_31922	chr2	102792876	102793346	470	9	16	51.1351	18.1631	0.712963	0.109218	grey	-0.0325048	FALSE
Region_31923	chr2	102803605	102804054	449	14	33	100.081	31.5837	0.480943	0.0981792	grey	0.129044	FALSE
Region_31924	chr2	102805439	102805863	424	7	12	33.2973	10.8359	0.898865	0.0639054	grey	-0.176042	FALSE
Region_31925	chr2	102806218	102806829	611	10	11	58.1622	16.1966	0.663304	0.0667308	grey	-0.187944	FALSE
Region_31926	chr2	102826208	102826806	598	12	11	64.2297	20.1389	0.943798	0.0510819	grey	0.0530615	FALSE
Region_31927	chr2	102892671	102892992	321	7	10	34.1216	14.0205	0.848392	0.0750905	grey	0.007894	FALSE
Region_31928	chr2	102893159	102893445	286	8	14	63.1757	19.6924	0.804138	0.0699081	grey	0.142347	FALSE
Region_31929	chr2	102924054	102924453	399	6	18	55.0946	14.3232	0.905258	0.0500137	grey	0.0177311	FALSE
Region_31930	chr2	102956918	102957364	446	8	16	56.2297	16.682	0.7251	0.0720725	grey	-0.0616883	FALSE
Region_31931	chr2	102972310	102972837	527	19	21	116.973	40.2302	0.910725	0.0582299	grey	-0.0741254	FALSE
Region_31932	chr2	102980316	102980389	73	3	10	31.9054	9.99612	0.912963	0.059502	grey	-0.123448	FALSE
Region_31933	chr2	102989216	102989277	61	4	10	34.8784	14.1653	0.906349	0.0805744	grey	0.0681214	FALSE
Region_31934	chr2	103010562	103010953	391	12	26	71.8919	23.2718	0.89757	0.0507892	grey	0.016784	FALSE
Region_31935	chr2	103013788	103013848	60	3	11	35.1622	10.1172	0.88664	0.0659056	grey	-0.189485	FALSE
Region_31936	chr2	103022150	103022507	357	6	12	37.9459	11.422	0.89084	0.0610419	grey	-0.0539386	FALSE
Region_31937	chr2	103029898	103030531	633	12	23	62.8378	15.9081	0.925327	0.0541498	grey	0.0886762	FALSE
Region_31938	chr2	103056549	103056685	136	4	10	40.1892	11.9447	0.87861	0.0779565	grey	-0.196912	FALSE
Region_31939	chr2	103079978	103080311	333	6	12	37.7297	11.8	0.841806	0.0723034	grey	-0.299451	FALSE
Region_31940	chr2	103087772	103088298	526	9	24	61.9324	18.5969	0.839591	0.0718546	grey	0.162361	FALSE
Region_31941	chr2	103094250	103094392	142	4	15	34.1622	10.3871	0.863382	0.0859468	grey	-0.0110828	FALSE
Region_31942	chr2	103105436	103105832	396	6	12	36.2432	10.6743	0.873877	0.0656938	grey	-0.103572	FALSE
Region_31943	chr2	103126480	103126742	262	8	10	48.6486	17.5752	0.934738	0.0589822	grey	-0.237699	FALSE
Region_31944	chr2	103135715	103136185	470	7	15	44.7027	12.8881	0.894835	0.0584616	grey	-0.265944	FALSE
Region_31945	chr2	103151276	103151587	311	5	14	43.7297	14.2255	0.854161	0.0713225	grey	-0.0495095	FALSE
Region_31946	chr2	103158431	103158763	332	11	11	55.8919	18.5381	0.885963	0.0676611	grey	0.00900906	FALSE
Region_31947	chr2	103160769	103161326	557	12	20	72.8378	22.0808	0.770729	0.0504645	grey	0.0269715	FALSE
Region_31948	chr2	103164643	103164970	327	6	11	37.8514	11.7644	0.725007	0.108363	grey	0.0702245	FALSE
Region_31949	chr2	103166491	103166793	302	9	12	61.6216	20.1254	0.867375	0.0587065	grey	-0.175704	FALSE
Region_31950	chr2	103176677	103176896	219	8	11	48.2568	17.6341	0.912588	0.0603659	grey	0.102663	FALSE
Region_31951	chr2	103190085	103190283	198	5	18	53.9595	13.9936	0.910062	0.054213	grey	-0.2257	FALSE
Region_31952	chr2	103200609	103200976	367	7	12	50.9054	15.4567	0.874366	0.0508618	grey	-0.257598	FALSE
Region_31953	chr2	103223735	103224119	384	12	20	67.4459	19.7672	0.916516	0.053578	grey	0.134552	FALSE
Region_31954	chr2	103267862	103268539	677	13	17	69.0135	20.6036	0.89198	0.0650621	grey	0.128003	FALSE
Region_31955	chr2	103269054	103269603	549	10	14	62.9189	17.5349	0.893819	0.0624047	grey	0.126332	FALSE
Region_31956	chr2	103282382	103282498	116	4	12	35.4054	12.9973	0.91176	0.0647173	grey	-0.119829	FALSE
Region_31957	chr2	103283557	103284014	457	9	15	45.7162	12.3427	0.884302	0.0527508	grey	0.0718059	FALSE
Region_31958	chr2	103292763	103293752	989	23	45	140.459	36.3786	0.321574	0.059371	grey	-0.0829187	FALSE
Region_31959	chr2	103306629	103307121	492	10	20	52.6892	15.5959	0.876781	0.0607448	grey	-0.0282623	FALSE
Region_31960	chr2	103307302	103307665	363	6	12	39.9595	11.4992	0.834026	0.0738499	grey	0.120695	FALSE
Region_31961	chr2	103343473	103343794	321	9	15	38.5135	12.9045	0.923185	0.0555773	grey	0.0991418	FALSE
Region_31962	chr2	103388106	103388332	226	6	14	47.1216	14.8	0.907519	0.0541948	grey	0.0595302	FALSE
Region_31963	chr2	103394612	103394928	316	12	14	72.527	21.1078	0.928768	0.0726124	grey	-0.134236	FALSE
Region_31964	chr2	103399075	103399285	210	13	11	67.3108	22.8665	0.932732	0.0505373	grey	0.190785	FALSE
Region_31965	chr2	103401816	103402194	378	8	10	57.2703	17.061	0.44366	0.100736	grey	0.0515346	FALSE
Region_31966	chr2	103443469	103443861	392	8	10	50.4054	17.6921	0.891839	0.0643375	grey	0.198236	FALSE
Region_31967	chr2	103455855	103456245	390	8	16	46.7297	13.3502	0.778974	0.0912873	grey	-0.0216637	FALSE
Region_31968	chr2	103464699	103465080	381	9	10	52.9595	21.8929	0.849087	0.064326	grey	-0.065484	FALSE
Region_31969	chr2	103506960	103507163	203	4	12	25.5405	8.17646	0.811343	0.103683	grey	0.164505	FALSE
Region_31970	chr2	103651390	103651620	230	12	13	72.7838	25.8071	0.913733	0.0553281	grey	-0.0650201	FALSE
Region_31971	chr2	103659376	103659732	356	16	12	67.5946	21.0237	0.895133	0.0521765	grey	0.182261	FALSE
Region_31972	chr2	103698365	103698645	280	7	11	60.4595	17.7457	0.815121	0.0873515	grey	-0.145653	FALSE
Region_31973	chr2	103708026	103708263	237	10	13	46.6892	15.9699	0.899907	0.0629636	grey	0.183632	FALSE
Region_31974	chr2	103725440	103725739	299	4	12	29.6892	8.3632	0.879122	0.0728285	grey	0.000234598	FALSE
Region_31975	chr2	103754192	103754323	131	5	12	40.8243	12.6971	0.916232	0.0674143	grey	-0.0785437	FALSE
Region_31976	chr2	103783461	103783662	201	6	11	45.8243	17.1139	0.891771	0.0688961	grey	0.0368141	FALSE
Region_31977	chr2	103794913	103795055	142	5	10	30.027	11.1096	0.88047	0.0788084	grey	-0.0360714	FALSE
Region_31978	chr2	103796228	103796557	329	4	10	26.9865	8.24703	0.796876	0.107515	grey	-0.0705091	FALSE
Region_31979	chr2	103799538	103799845	307	11	15	58.0946	20.6425	0.892356	0.063106	grey	0.334245	FALSE
Region_31980	chr2	103806088	103806528	440	20	40	124.392	37.4688	0.907073	0.0522903	grey	0.201616	FALSE
Region_31981	chr2	103808817	103809190	373	8	10	41.7027	11.6968	0.862623	0.0742957	grey	-0.0461558	FALSE
Region_31982	chr2	103842639	103842872	233	8	13	49.1486	16.1828	0.916474	0.0540452	grey	0.0948103	FALSE
Region_31983	chr2	103849776	103850018	242	7	15	53.2432	18.1461	0.905136	0.0605656	grey	0.0483724	FALSE
Region_31984	chr2	103856086	103856285	199	5	14	54.3378	15.9848	0.90703	0.0785877	grey	0.0117834	FALSE
Region_31985	chr2	103856469	103856832	363	6	13	42.4054	13.4978	0.882291	0.0547444	grey	-0.151229	FALSE
Region_31986	chr2	103866732	103867056	324	6	10	29.3108	9.71219	0.849887	0.094071	grey	0.115023	FALSE
Region_31987	chr2	103919257	103919652	395	7	17	64.3919	17.3733	0.718595	0.0595166	grey	0.322879	FALSE
Region_31988	chr2	103955477	103955696	219	10	15	48.2162	17.3713	0.862674	0.0741574	grey	0.154306	FALSE
Region_31989	chr2	103962656	103963207	551	7	13	45.5946	12.7041	0.861142	0.070284	grey	0.0199296	FALSE
Region_31990	chr2	104043856	104044204	348	9	14	64.8919	23.1473	0.805972	0.0653642	grey	-0.186191	FALSE
Region_31991	chr2	104047537	104047730	193	10	11	55.6486	22.8236	0.883415	0.0659417	grey	0.233714	FALSE
Region_31992	chr2	104051569	104052138	569	12	20	71.2703	23.4937	0.894455	0.05146	grey	0.0927141	FALSE
Region_31993	chr2	104053105	104053658	553	8	12	46.8514	14.1911	0.898484	0.0525245	grey	0.00390985	FALSE
Region_31994	chr2	104077702	104078003	301	5	11	49.8378	14.7137	0.799178	0.0711154	grey	0.0266811	FALSE
Region_31995	chr2	104093682	104093956	274	8	18	54.2838	16.6721	0.910238	0.0553566	grey	0.0844558	FALSE
Region_31996	chr2	104140234	104140458	224	5	16	44.5135	13.2399	0.903633	0.0571038	grey	0.0119614	FALSE
Region_31997	chr2	104142549	104142734	185	11	16	65.7838	25.1637	0.929796	0.0531974	grey	0.0396054	FALSE
Region_31998	chr2	104149822	104150079	257	6	11	30.2432	11.0091	0.920547	0.0637328	grey	-0.00828969	FALSE
Region_31999	chr2	104160296	104160553	257	6	13	35.5135	13.8566	0.886583	0.0831097	grey	0.0466571	FALSE
Region_32000	chr2	104163085	104163287	202	9	14	40.8514	16.6911	0.867997	0.0654538	grey	-0.164749	FALSE
Region_32001	chr2	104205936	104206449	513	8	10	39.7838	11.2204	0.85319	0.065053	grey	-0.129012	FALSE
Region_32002	chr2	104213778	104214087	309	6	10	35.1892	10.8245	0.767585	0.105614	grey	0.0183925	FALSE
Region_32003	chr2	104215421	104216027	606	13	22	78.4595	22.6699	0.42702	0.0958739	grey	0.0421335	FALSE
Region_32004	chr2	104230929	104231156	227	13	31	86.2162	29.621	0.888383	0.0510554	grey	-0.0178735	FALSE
Region_32005	chr2	104234638	104234905	267	8	11	45.2162	15.3732	0.907178	0.0636933	grey	-0.078331	FALSE
Region_32006	chr2	104283364	104283641	277	7	17	42.9189	14.7135	0.907642	0.0711657	grey	0.330099	FALSE
Region_32007	chr2	104285139	104285400	261	7	11	45.5	13.5184	0.913163	0.0603156	grey	-0.00668874	FALSE
Region_32008	chr2	104285666	104285878	212	5	12	36.7568	12.9306	0.927318	0.0575563	grey	0.291173	FALSE
Region_32009	chr2	104309768	104310411	643	10	17	54.5676	16.065	0.911258	0.0524261	grey	0.166527	FALSE
Region_32010	chr2	104312868	104313242	374	7	21	54.5	15.4895	0.490928	0.0707665	grey	-0.0506615	FALSE
Region_32011	chr2	104316218	104316726	508	7	15	45.0541	13.2623	0.867855	0.0710867	grey	-0.127697	FALSE
Region_32012	chr2	104321394	104322006	612	16	16	113.689	33.9572	0.416842	0.0763706	grey	0.128239	FALSE
Region_32013	chr2	104323799	104324066	267	7	16	36.3919	11.8273	0.918027	0.0639901	grey	0.375846	FALSE
Region_32014	chr2	104329410	104329584	174	10	25	64.0135	24.2846	0.92967	0.0549014	grey	0.0929791	FALSE
Region_32015	chr2	104340514	104340974	460	10	18	58.5405	18.437	0.872826	0.0689059	grey	0.00366464	FALSE
Region_32016	chr2	104347173	104347415	242	11	15	45.5541	15.7629	0.946194	0.0504857	grey	0.0407544	FALSE
Region_32017	chr2	104352703	104352925	222	10	13	51.5811	20.3685	0.917449	0.0669619	grey	0.238129	FALSE
Region_32018	chr2	104354206	104354556	350	7	14	56.5135	14.2994	0.912052	0.0628587	grey	0.00593256	FALSE
Region_32019	chr2	104358243	104358349	106	5	15	41.1351	13.9336	0.91861	0.0538766	grey	0.271598	FALSE
Region_32020	chr2	104361315	104361700	385	7	14	62.0405	15.547	0.827414	0.0743682	grey	0.0504133	FALSE
Region_32021	chr2	104377043	104377314	271	6	13	33.5811	10.6797	0.904998	0.065486	grey	0.173693	FALSE
Region_32022	chr2	104378222	104378715	493	12	27	90.0811	23.266	0.900235	0.0500806	grey	-0.0763404	FALSE
Region_32023	chr2	104396081	104396313	232	7	16	66.2838	19.0043	0.915447	0.0569139	grey	0.168557	FALSE
Region_32024	chr2	104400285	104400617	332	10	16	56.6757	19.9569	0.877886	0.0577083	grey	-0.0543058	FALSE
Region_32025	chr2	104404746	104404859	113	6	10	47.4189	17.6162	0.927303	0.0511076	grey	-0.208606	FALSE
Region_32026	chr2	104416195	104416551	356	11	27	82.5811	24.1201	0.699977	0.0842341	grey	-0.202988	FALSE
Region_32027	chr2	104420857	104421206	349	6	12	32.3243	10.4869	0.921325	0.0695301	grey	-0.0047022	FALSE
Region_32028	chr2	104421437	104421659	222	7	10	38.7432	12.7398	0.941954	0.0527445	grey	-0.0539624	FALSE
Region_32029	chr2	104424749	104425123	374	9	16	49.8514	16.5394	0.853754	0.0643785	grey	0.0457321	FALSE
Region_32030	chr2	104431879	104432351	472	9	20	62.5405	17.9086	0.906946	0.0519911	grey	-0.0580762	FALSE
Region_32031	chr2	104434471	104434720	249	13	23	84.973	28.1074	0.186838	0.0793505	grey	0.0572079	FALSE
Region_32032	chr2	104442973	104443335	362	9	18	56.5405	18.4771	0.506544	0.0810295	grey	-0.258106	FALSE
Region_32033	chr2	104479926	104480158	232	7	12	41.2162	13.7634	0.898305	0.0752096	grey	0.475853	FALSE
Region_32034	chr2	104486419	104486618	199	7	13	56.4189	15.5078	0.916905	0.0533896	grey	-0.182434	FALSE
Region_32035	chr2	104508457	104508649	192	8	13	52.8243	20.1422	0.917182	0.0612207	grey	-0.0917948	FALSE
Region_32036	chr2	104509011	104509223	212	6	12	36.1081	12.3183	0.923728	0.0679094	grey	-0.299418	FALSE
Region_32037	chr2	104510387	104510734	347	8	16	38.7568	11.2223	0.950194	0.0521811	grey	-0.222953	FALSE
Region_32038	chr2	104511848	104512297	449	10	22	74.2568	21.3272	0.878432	0.0582991	grey	0.20884	FALSE
Region_32039	chr2	104513714	104513955	241	5	11	36.9189	11.9597	0.892092	0.0681863	grey	0.135185	FALSE
Region_32040	chr2	104541083	104541378	295	5	10	43.0811	13.1771	0.884177	0.0612734	grey	-0.164047	FALSE
Region_32041	chr2	104547108	104547488	380	10	19	74.0135	22.4746	0.924219	0.051372	grey	-0.0862895	FALSE
Region_32042	chr2	104548583	104549046	463	6	15	45.2568	11.5344	0.90895	0.0552339	grey	0.0641176	FALSE
Region_32043	chr2	104552417	104552691	274	8	12	43.9865	15.9412	0.933367	0.0504124	grey	0.121276	FALSE
Region_32044	chr2	104561054	104561533	479	11	21	72.5541	19.7187	0.835358	0.060234	grey	-0.0281564	FALSE
Region_32045	chr2	104567970	104568180	210	7	23	76.8919	22.7654	0.893135	0.0565273	grey	0.0123029	FALSE
Region_32046	chr2	104569559	104570177	618	15	33	96.5811	24.2781	0.910882	0.054821	grey	0.114694	FALSE
Region_32047	chr2	104574512	104574683	171	7	22	56.1486	18.4841	0.83955	0.0842058	grey	0.121767	FALSE
Region_32048	chr2	104579789	104580053	264	10	18	44.1757	15.9686	0.933	0.0707155	grey	0.0337243	FALSE
Region_32049	chr2	104582204	104582708	504	12	24	65.7838	21.6474	0.908247	0.0550918	grey	0.132659	FALSE
Region_32050	chr2	104584486	104584962	476	8	11	62.6757	20.1026	0.910903	0.0514819	grey	0.0706267	FALSE
Region_32051	chr2	104589182	104589410	228	6	12	52.5135	16.7718	0.933801	0.0570636	grey	-0.155059	FALSE
Region_32052	chr2	104620653	104621412	759	14	45	128.014	31.4823	0.458098	0.0515153	grey	-0.0721263	FALSE
Region_32053	chr2	104631687	104631812	125	5	10	46.5811	15.2944	0.884584	0.0840439	grey	-0.0829597	FALSE
Region_32054	chr2	104634477	104634898	421	5	10	35.9324	10.5185	0.883532	0.0701424	grey	0.0251401	FALSE
Region_32055	chr2	104656867	104657095	228	18	29	103.77	32.4483	0.743944	0.108923	grey	0.00239514	FALSE
Region_32056	chr2	104659014	104659695	681	56	162	546.081	157.164	0.166043	0.0733834	grey	-0.230271	FALSE
Region_32057	chr2	104660597	104661173	576	19	33	112.905	31.871	0.672979	0.0542347	grey	-0.327804	FALSE
Region_32058	chr2	104678109	104678396	287	9	16	48.8919	14.4976	0.749197	0.0510384	grey	0.172577	FALSE
Region_32059	chr2	104679486	104679598	112	5	11	40.0135	12.9197	0.934983	0.0655023	grey	-0.110963	FALSE
Region_32060	chr2	104691034	104691459	425	9	18	64.6081	17.1926	0.788385	0.0863363	grey	0.0467419	FALSE
Region_32061	chr2	104710234	104710406	172	8	11	43.0135	16.9354	0.92869	0.058279	grey	-0.126842	FALSE
Region_32062	chr2	104733119	104733301	182	5	14	33.0811	10.3457	0.780024	0.0835292	grey	0.00408412	FALSE
Region_32063	chr2	104733636	104733789	153	5	12	37.7703	13.3134	0.754876	0.0966353	grey	0.149913	FALSE
Region_32064	chr2	104743956	104744853	897	12	15	75.6216	20.0039	0.808954	0.0601075	grey	0.0514522	FALSE
Region_32065	chr2	104752350	104752900	550	12	22	81.0405	25.6154	0.655517	0.0521485	grey	-0.0743288	FALSE
Region_32066	chr2	104758288	104758624	336	10	27	83.3108	27.952	0.51536	0.091752	grey	0.0903692	FALSE
Region_32067	chr2	104761001	104761456	455	10	44	86.7703	22.9649	0.826678	0.0556978	grey	-0.205821	FALSE
Region_32068	chr2	104762134	104762385	251	6	10	37.6081	12.3807	0.791446	0.1064	grey	0.0143444	FALSE
Region_32069	chr2	104766644	104767231	587	13	43	112.041	27.6294	0.69884	0.0853427	grey	0.00349497	FALSE
Region_32070	chr2	104776137	104776560	423	8	12	40.027	13.9106	0.936073	0.0544483	grey	-0.120529	FALSE
Region_32071	chr2	104783999	104784150	151	4	12	33.5676	10.5831	0.912786	0.0711598	grey	-0.0739541	FALSE
Region_32072	chr2	104784794	104785188	394	7	15	56.5135	16.8582	0.857794	0.0633164	grey	0.0507404	FALSE
Region_32073	chr2	104787511	104787795	284	5	13	37.1351	11.7919	0.865178	0.0662138	grey	0.177839	FALSE
Region_32074	chr2	104788167	104788435	268	5	10	36.4595	11.1456	0.87327	0.081776	grey	-0.102258	FALSE
Region_32075	chr2	104790058	104790704	646	20	48	126.892	33.7986	0.845309	0.0535327	grey	0.0899969	FALSE
Region_32076	chr2	104816010	104816163	153	4	11	39.3378	12.754	0.902646	0.0544212	grey	0.121986	FALSE
Region_32077	chr2	104817122	104817648	526	10	19	66.5676	20.6438	0.841002	0.0570798	grey	-0.181903	FALSE
Region_32078	chr2	104830333	104830527	194	7	14	45.527	15.431	0.833852	0.0981821	grey	0.304876	FALSE
Region_32079	chr2	104866034	104866339	305	10	18	59.4459	20.4445	0.0675206	0.0516014	grey	0.255075	FALSE
Region_32080	chr2	104876673	104876885	212	9	25	77.0135	21.6653	0.86138	0.0695818	grey	0.0920792	FALSE
Region_32081	chr2	104877751	104877947	196	7	10	46.6486	16.8111	0.916481	0.0556922	grey	-0.161011	FALSE
Region_32082	chr2	104879133	104879386	253	10	20	61.0135	18.824	0.840556	0.0818123	grey	0.0414001	FALSE
Region_32083	chr2	104889034	104889774	740	12	30	77.8649	21.1072	0.582639	0.0581344	grey	-0.136438	FALSE
Region_32084	chr2	104893250	104893739	489	8	17	50.3919	14.6379	0.921392	0.0560402	grey	0.0580027	FALSE
Region_32085	chr2	104894388	104894586	198	4	10	28.2162	8.94009	0.711993	0.10863	grey	0.0277578	FALSE
Region_32086	chr2	104895780	104896080	300	7	10	59.6216	20.19	0.767808	0.083852	grey	0.199031	FALSE
Region_32087	chr2	104896692	104897070	378	9	20	68.0405	20.5629	0.577382	0.050984	grey	0.00446567	FALSE
Region_32088	chr2	104898107	104898363	256	9	18	64.2973	18.6876	0.897976	0.0554613	grey	0.0825665	FALSE
Region_32089	chr2	104899164	104899343	179	7	11	50.527	16.6019	0.923881	0.0547024	grey	0.0635823	FALSE
Region_32090	chr2	104899779	104900068	289	8	13	65.6486	17.3209	0.929668	0.0506784	grey	0.0987596	FALSE
Region_32091	chr2	104903500	104903801	301	6	16	43.5135	12.1816	0.878638	0.0601186	grey	0.170036	FALSE
Region_32092	chr2	104906857	104907170	313	10	12	87.5946	29.8686	0.868387	0.0533824	grey	-0.0286281	FALSE
Region_32093	chr2	104914611	104915094	483	10	32	82.7568	19.6495	0.87206	0.0546909	grey	-0.13627	FALSE
Region_32094	chr2	104928850	104929141	291	12	17	71.1757	21.2766	0.937196	0.0518561	grey	0.0706912	FALSE
Region_32095	chr2	104938283	104938689	406	8	14	44.7432	12.8565	0.731651	0.127208	grey	-0.22092	FALSE
Region_32096	chr2	104939869	104940806	937	20	46	141.324	34.2897	0.824229	0.0543919	grey	0.15985	FALSE
Region_32097	chr2	104946274	104947090	816	17	27	105.324	27.8647	0.872206	0.0501698	grey	0.010922	FALSE
Region_32098	chr2	104947899	104948598	699	12	25	81.1757	21.6639	0.841435	0.0522965	grey	0.117315	FALSE
Region_32099	chr2	104950006	104950412	406	11	25	63.8378	17.6239	0.839518	0.0743126	grey	0.0134404	FALSE
Region_32100	chr2	104952345	104952685	340	8	10	44.7297	14.5115	0.89942	0.0502147	grey	0.127535	FALSE
Region_32101	chr2	104963335	104963805	470	11	11	52.9189	18.553	0.929811	0.0516713	grey	-0.27498	FALSE
Region_32102	chr2	104979915	104980155	240	6	10	37.527	12.2578	0.938534	0.0519246	grey	-0.252163	FALSE
Region_32103	chr2	104982444	104982675	231	9	16	47.0811	15.1085	0.922305	0.0614709	grey	-0.0294099	FALSE
Region_32104	chr2	105061245	105061596	351	7	11	48.1351	15.5231	0.933662	0.0617249	grey	0.0581365	FALSE
Region_32105	chr2	105095685	105095788	103	6	12	30.9189	10.4943	0.896764	0.0690613	grey	0.0950979	FALSE
Region_32106	chr2	105100208	105100397	189	5	12	30.8243	10.1284	0.676401	0.0951132	grey	0.0211537	FALSE
Region_32107	chr2	105116488	105116869	381	7	14	53.1216	17.0293	0.935609	0.0531495	grey	-0.0138635	FALSE
Region_32108	chr2	105119009	105119447	438	24	92	342.041	88.7555	0.564167	0.0747997	grey	-0.078747	FALSE
Region_32109	chr2	105121595	105121832	237	6	10	39	13.5717	0.198236	0.0796741	grey	-0.16051	FALSE
Region_32110	chr2	105125370	105125702	332	8	10	45.5405	15.4841	0.850419	0.059068	grey	-0.0343521	FALSE
Region_32111	chr2	105136232	105136853	621	12	12	73.2973	22.7185	0.904962	0.0525329	grey	0.0573315	FALSE
Region_32112	chr2	105139510	105139982	472	6	10	50.0405	13.4576	0.871086	0.0608473	grey	0.221486	FALSE
Region_32113	chr2	105142246	105142531	285	5	13	61.3243	16.8003	0.866858	0.0655851	grey	-0.155953	FALSE
Region_32114	chr2	105145186	105145808	622	12	15	57.6892	16.9778	0.871716	0.0563928	grey	0.00674749	FALSE
Region_32115	chr2	105147506	105147576	70	4	12	41.8243	14.7494	0.918399	0.0611927	grey	0.483186	FALSE
Region_32116	chr2	105168096	105168813	717	12	21	72.5405	20.8334	0.679169	0.0686893	grey	-0.0495651	FALSE
Region_32117	chr2	105171175	105171389	214	6	12	32.0135	10.5966	0.806353	0.0804519	grey	0.112697	FALSE
Region_32118	chr2	105173640	105173932	292	6	11	60.9189	18.862	0.8487	0.0809545	grey	-0.223639	FALSE
Region_32119	chr2	105176415	105176801	386	12	31	86.9459	23.7071	0.814294	0.075968	grey	0.0718442	FALSE
Region_32120	chr2	105177810	105178099	289	11	33	103.459	28.815	0.69584	0.0708805	grey	0.0138451	FALSE
Region_32121	chr2	105181408	105182004	596	12	28	87.8784	25.3939	0.517957	0.0510419	grey	0.0504348	FALSE
Region_32122	chr2	105185236	105185755	519	12	18	92.9189	24.7119	0.897007	0.050007	grey	0.155545	FALSE
Region_32123	chr2	105186092	105186185	93	3	11	36.9595	13.2059	0.804198	0.0842774	grey	-0.051284	FALSE
Region_32124	chr2	105186341	105186609	268	6	10	36.4595	11.9304	0.884411	0.0809758	grey	0.0608456	FALSE
Region_32125	chr2	105193505	105193702	197	8	13	45.6351	16.5724	0.850869	0.0681324	grey	-0.0616973	FALSE
Region_32126	chr2	105193881	105194511	630	16	31	107.541	37.3129	0.655764	0.0691766	grey	-0.0108614	FALSE
Region_32127	chr2	105196151	105196567	416	7	10	44.7568	12.5729	0.755445	0.101144	grey	-0.0448672	FALSE
Region_32128	chr2	105205635	105205737	102	6	12	35.8649	12.0323	0.940562	0.0563637	grey	-0.0364141	FALSE
Region_32129	chr2	105215967	105216450	483	9	26	62.6081	16.2159	0.825873	0.0602517	grey	0.175125	FALSE
Region_32130	chr2	105220947	105221390	443	8	11	50.6892	16.2901	0.947085	0.0538943	grey	0.017314	FALSE
Region_32131	chr2	105222334	105222846	512	6	16	39.527	11.291	0.862192	0.0998639	grey	0.0891109	FALSE
Region_32132	chr2	105231801	105232255	454	12	22	73.8108	21.9842	0.927341	0.0584785	grey	0.283997	FALSE
Region_32133	chr2	105235123	105235474	351	9	16	72.2162	19.9687	0.670061	0.0637939	grey	-0.126597	FALSE
Region_32134	chr2	105236675	105237808	1133	63	188	617.23	159.487	0.625203	0.10629	grey	-0.0341074	FALSE
Region_32135	chr2	105238322	105238517	195	14	35	110.203	33.6436	0.76462	0.0790985	grey	-0.103913	FALSE
Region_32136	chr2	105238669	105238931	262	9	20	75.6351	24.9507	0.885707	0.0528018	grey	-0.122587	FALSE
Region_32137	chr2	105245887	105246237	350	7	13	35.3378	10.0045	0.901672	0.0745367	grey	-0.0494564	FALSE
Region_32138	chr2	105246875	105246970	95	3	12	28.2703	8.61076	0.885225	0.105492	grey	-0.0184483	FALSE
Region_32139	chr2	105256361	105257005	644	13	22	79.2297	21.741	0.907653	0.052497	grey	-0.0321701	FALSE
Region_32140	chr2	105258709	105258962	253	5	14	38.0541	11.8967	0.820921	0.0772382	grey	0.0335876	FALSE
Region_32141	chr2	105259139	105259340	201	6	15	53.7568	17.9579	0.713356	0.111879	grey	0.125937	FALSE
Region_32142	chr2	105265196	105265562	366	12	17	62.4324	19.3978	0.913913	0.0556171	grey	-0.181636	FALSE
Region_32143	chr2	105281877	105282437	560	10	10	77.9595	23.0398	0.926764	0.0500693	grey	-0.269115	FALSE
Region_32144	chr2	105294836	105295146	310	5	12	32.2568	8.62945	0.545719	0.11459	grey	0.179561	FALSE
Region_32145	chr2	105305727	105306353	626	12	10	54.8514	16.826	0.924378	0.0648993	grey	0.0363687	FALSE
Region_32146	chr2	105314395	105314591	196	9	14	47.9459	15.6081	0.927531	0.0572013	grey	-0.136068	FALSE
Region_32147	chr2	105319045	105319429	384	9	12	64.7297	19.1614	0.84159	0.0551331	grey	-0.195082	FALSE
Region_32148	chr2	105320903	105321419	516	10	21	56.6081	17.9717	0.892764	0.0588935	grey	0.192014	FALSE
Region_32149	chr2	105328349	105328935	586	13	17	95.7027	28.7415	0.125574	0.0604131	grey	-0.230116	FALSE
Region_32150	chr2	105359778	105360226	448	10	17	58.2027	17.91	0.84175	0.0665154	grey	0.1137	FALSE
Region_32151	chr2	105361621	105361927	306	6	12	30.2297	9.76511	0.828904	0.0947544	grey	-0.0336769	FALSE
Region_32152	chr2	105363252	105363799	547	17	46	182.892	48.4167	0.357086	0.0549872	grey	0.226874	FALSE
Region_32153	chr2	105364022	105364375	353	7	11	37.4595	12.3878	0.894284	0.0609677	grey	-0.151808	FALSE
Region_32154	chr2	105386195	105386687	492	18	22	114.865	32.7118	0.89243	0.0523555	grey	-0.0245519	FALSE
Region_32155	chr2	105387836	105388107	271	5	10	34.5676	11.5499	0.957671	0.0530265	grey	-0.032474	FALSE
Region_32156	chr2	105403368	105403745	377	8	11	50.0946	17.0857	0.767377	0.0895906	grey	0.109549	FALSE
Region_32157	chr2	105403969	105404648	679	14	29	112.203	29.2294	0.805833	0.0524465	grey	-0.21549	FALSE
Region_32158	chr2	105416983	105417552	569	18	28	108.554	33.6314	0.850063	0.0716826	grey	-0.131968	FALSE
Region_32159	chr2	105418566	105418726	160	5	12	28.5811	8.13584	0.930027	0.0860624	grey	-0.167911	FALSE
Region_32160	chr2	105426656	105427092	436	8	13	59.7838	16.5697	0.155673	0.060706	grey	0.0262033	FALSE
Region_32161	chr2	105435356	105435714	358	9	14	53.6351	17.6329	0.868194	0.0521535	grey	0.00419036	FALSE
Region_32162	chr2	105438939	105439050	111	5	12	37.0946	14.6598	0.943935	0.0543317	grey	0.276848	FALSE
Region_32163	chr2	105450556	105450749	193	6	10	58.7297	19.7389	0.719366	0.102675	grey	0.00915812	FALSE
Region_32164	chr2	105452709	105453167	458	7	13	36.5405	9.76461	0.948602	0.0508509	grey	0.0158623	FALSE
Region_32165	chr2	105454594	105454970	376	7	10	44.0676	12.724	0.59889	0.0796795	grey	-0.174645	FALSE
Region_32166	chr2	105463792	105464125	333	10	19	52.8378	17.6333	0.931731	0.0503676	grey	0.243276	FALSE
Region_32167	chr2	105468295	105468596	301	8	17	52.0135	15.5594	0.536533	0.0821779	grey	0.125989	FALSE
Region_32168	chr2	105470762	105471301	539	11	22	63.9324	19.5689	0.547075	0.0744982	grey	-0.154315	FALSE
Region_32169	chr2	105477279	105477553	274	9	18	73.7703	23.0161	0.912782	0.0709942	grey	0.0587607	FALSE
Region_32170	chr2	105490334	105490505	171	4	10	27.6486	8.82778	0.88439	0.0711797	grey	0.0108302	FALSE
Region_32171	chr2	105507927	105508128	201	12	20	81.3514	30.0768	0.89424	0.06692	grey	-0.219776	FALSE
Region_32172	chr2	105509645	105509980	335	5	12	37.473	11.032	0.900497	0.058385	grey	-0.0804823	FALSE
Region_32173	chr2	105516730	105517139	409	8	10	50.2297	14.8864	0.857202	0.0538063	grey	0.322831	FALSE
Region_32174	chr2	105521652	105522076	424	10	12	60.9865	21.1294	0.879955	0.0558543	grey	0.0158136	FALSE
Region_32175	chr2	105531614	105531934	320	13	15	58.2162	20.2615	0.874666	0.0660091	grey	-0.0812258	FALSE
Region_32176	chr2	105537533	105537771	238	7	12	64.9595	19.4911	0.922726	0.0509847	grey	-0.0451729	FALSE
Region_32177	chr2	105544041	105544480	439	9	10	55.4459	18.9846	0.832927	0.0648831	grey	-0.0585316	FALSE
Region_32178	chr2	105546385	105546667	282	8	19	75.8784	21.3862	0.614506	0.0775324	grey	0.138373	FALSE
Region_32179	chr2	105546844	105547581	737	17	24	99.1892	25.554	0.658069	0.084964	grey	0.0112342	FALSE
Region_32180	chr2	105557132	105557358	226	8	23	64.6351	22.2892	0.304994	0.0683265	grey	0.062842	FALSE
Region_32181	chr2	105558158	105558511	353	6	14	38.0405	10.2749	0.879347	0.0712673	grey	-0.0878579	FALSE
Region_32182	chr2	105559778	105560475	697	16	47	158.662	41.0744	0.877221	0.060889	grey	-0.238751	FALSE
Region_32183	chr2	105563220	105563775	555	10	12	75.3243	20.2533	0.863145	0.0574872	grey	-0.107813	FALSE
Region_32184	chr2	105567853	105568797	944	25	56	160.784	39.2132	0.718839	0.0566577	grey	-0.0197109	FALSE
Region_32185	chr2	105571122	105571814	692	12	15	88.3784	23.3788	0.573051	0.0677616	grey	0.158702	FALSE
Region_32186	chr2	105572302	105572884	582	8	16	66.4189	18.0266	0.846406	0.0502573	grey	-0.252737	FALSE
Region_32187	chr2	105573107	105573742	635	11	32	81.3243	20.6299	0.871887	0.0500328	grey	-0.110469	FALSE
Region_32188	chr2	105575799	105576434	635	18	23	95.2973	30.2948	0.756635	0.060605	grey	-0.106665	FALSE
Region_32189	chr2	105576628	105577161	533	12	25	77.0946	21.8652	0.751016	0.057892	grey	0.0609279	FALSE
Region_32190	chr2	105578277	105578636	359	5	13	41.1622	11.8171	0.727034	0.153992	grey	-0.0880926	FALSE
Region_32191	chr2	105578851	105579180	329	8	15	45.2297	12.925	0.85222	0.0731487	grey	-0.0698491	FALSE
Region_32192	chr2	105579562	105579926	364	8	18	65.5676	17.5195	0.923115	0.0511667	grey	-0.10554	FALSE
Region_32193	chr2	105580138	105580681	543	8	13	58.2838	17.2639	0.889876	0.0581269	grey	0.394877	FALSE
Region_32194	chr2	105592926	105593035	109	6	11	44.6216	14.9389	0.828391	0.0779736	grey	-0.0184991	FALSE
Region_32195	chr2	105593600	105594156	556	13	41	109.973	26.5015	0.906287	0.0532743	grey	0.0843664	FALSE
Region_32196	chr2	105605463	105605872	409	11	11	56.0811	17.6121	0.942477	0.0513866	grey	-0.166489	FALSE
Region_32197	chr2	105618222	105618575	353	6	13	45.7703	13.4984	0.761788	0.0754948	grey	-0.203182	FALSE
Region_32198	chr2	105621181	105621538	357	10	24	83.9459	27.8764	0.89137	0.0521665	grey	0.14827	FALSE
Region_32199	chr2	105625760	105626523	763	18	17	123.676	34.7697	0.788572	0.0697642	grey	-0.0810885	FALSE
Region_32200	chr2	105633490	105633682	192	6	15	45.5	12.6016	0.914119	0.0658888	grey	0.104065	FALSE
Region_32201	chr2	105636188	105636504	316	6	12	40.6351	11.7433	0.868693	0.0634704	grey	-0.0689548	FALSE
Region_32202	chr2	105641529	105641943	414	13	41	114.797	35.1957	0.860268	0.0534196	grey	-0.0632608	FALSE
Region_32203	chr2	105646449	105646794	345	7	16	58.6351	16.8601	0.824381	0.0723248	grey	0.0129152	FALSE
Region_32204	chr2	105675017	105675239	222	8	28	78.1757	25.7514	0.817691	0.058797	grey	0.153242	FALSE
Region_32205	chr2	105675751	105676246	495	9	14	48.3108	14.872	0.903622	0.0669996	grey	-0.111765	FALSE
Region_32206	chr2	105677892	105678306	414	8	11	64	18.7178	0.847134	0.067426	grey	0.12509	FALSE
Region_32207	chr2	105681491	105682050	559	8	15	44.7568	12.1698	0.916324	0.0546009	grey	-0.0367186	FALSE
Region_32208	chr2	105686704	105687096	392	7	11	45.0676	13.0345	0.908832	0.0623943	grey	0.150322	FALSE
Region_32209	chr2	105695676	105695825	149	6	19	60.5676	17.7417	0.936016	0.0571852	grey	0.0580729	FALSE
Region_32210	chr2	105697796	105698273	477	10	27	80.3108	23.0568	0.734127	0.0525104	grey	0.390785	FALSE
Region_32211	chr2	105715815	105715962	147	4	10	35.3108	12.0546	0.898942	0.0859277	grey	0.0101992	FALSE
Region_32212	chr2	105719075	105719287	212	6	13	41.2162	12.9966	0.232441	0.0830692	grey	0.113708	FALSE
Region_32213	chr2	105726091	105726603	512	9	19	78.3108	22.7029	0.855934	0.0569704	grey	-0.16887	FALSE
Region_32214	chr2	105726956	105727607	651	9	15	51.1892	15.6035	0.880409	0.0826104	grey	-0.0468184	FALSE
Region_32215	chr2	105734732	105734907	175	5	18	52.7973	14.71	0.918779	0.0555868	grey	0.0808573	FALSE
Region_32216	chr2	105739305	105739843	538	14	19	85.0676	24.5727	0.869703	0.0629497	grey	-0.0995819	FALSE
Region_32217	chr2	105743980	105744252	272	9	10	57.4459	21.4854	0.35678	0.086626	grey	0.0130451	FALSE
Region_32218	chr2	105747075	105747521	446	10	20	69.2432	21.2853	0.715781	0.0568152	grey	0.0521258	FALSE
Region_32219	chr2	105753993	105754456	463	8	11	51.8784	17.7092	0.685835	0.085589	grey	0.101648	FALSE
Region_32220	chr2	105760253	105760551	298	7	14	56	15.859	0.922417	0.0582182	grey	-0.0430018	FALSE
Region_32221	chr2	105761896	105762513	617	11	14	60.6892	17.1504	0.868378	0.055035	grey	-0.228597	FALSE
Region_32222	chr2	105762717	105763417	700	21	29	119.716	33.128	0.836192	0.0522542	grey	0.0602529	FALSE
Region_32223	chr2	105763905	105764446	541	13	29	118.581	34.3575	0.806345	0.0528338	grey	-0.0719877	FALSE
Region_32224	chr2	105766700	105767280	580	12	25	96.9595	25.8099	0.854217	0.0638862	grey	-0.128119	FALSE
Region_32225	chr2	105774564	105774922	358	8	13	56.9595	17.0161	0.582233	0.120714	grey	0.0178869	FALSE
Region_32226	chr2	105775957	105776512	555	11	18	82.9324	23.1163	0.153531	0.0744888	grey	0.368925	FALSE
Region_32227	chr2	105776969	105777262	293	12	23	125.203	36.4229	0.653272	0.088855	grey	0.183624	FALSE
Region_32228	chr2	105777460	105777926	466	11	30	107.459	31.3374	0.713835	0.0863625	grey	-0.0736087	FALSE
Region_32229	chr2	105778424	105778595	171	4	11	34.2973	11.5376	0.902943	0.0642142	grey	-0.0237164	FALSE
Region_32230	chr2	105779519	105780104	585	10	16	54.7297	13.3266	0.850642	0.0741588	grey	0.134682	FALSE
Region_32231	chr2	105786066	105787217	1151	24	27	163.027	45.7435	0.676368	0.0550674	grey	0.0949171	FALSE
Region_32232	chr2	105787816	105788119	303	7	12	60.5541	20.2296	0.811811	0.102288	grey	-0.130983	FALSE
Region_32233	chr2	105788883	105789440	557	14	10	77.3649	25.247	0.828701	0.0758341	grey	-0.286861	FALSE
Region_32234	chr2	105796510	105796574	64	4	13	41.0135	14.0366	0.088536	0.0829903	grey	0.0555414	FALSE
Region_32235	chr2	105800155	105800307	152	6	16	59.5135	15.9014	0.590863	0.0807968	grey	0.039568	FALSE
Region_32236	chr2	105800528	105801084	556	9	10	47.4189	13.9765	0.162273	0.0839795	grey	-0.105387	FALSE
Region_32237	chr2	105802444	105802899	455	11	20	73.2568	20.524	0.559539	0.0821517	grey	0.0650356	FALSE
Region_32238	chr2	105805152	105805311	159	8	18	51.8784	16.8571	0.433067	0.153712	grey	-0.0496697	FALSE
Region_32239	chr2	105812764	105813258	494	10	12	69.7838	22.7043	0.887412	0.0687892	grey	-0.18983	FALSE
Region_32240	chr2	105820100	105820937	837	19	35	151.797	40.8469	0.682195	0.0763266	grey	0.0341793	FALSE
Region_32241	chr2	105821280	105821717	437	8	16	63.1216	17.3521	0.628482	0.103529	grey	0.068389	FALSE
Region_32242	chr2	105821878	105822533	655	13	19	92.5405	27.0505	0.330349	0.0862665	grey	-0.113734	FALSE
Region_32243	chr2	105822695	105823043	348	8	11	39.7297	12.0664	0.892533	0.0710744	grey	-0.192634	FALSE
Region_32244	chr2	105838760	105839158	398	6	14	37.3378	9.99353	0.95665	0.0596482	grey	0.0725649	FALSE
Region_32245	chr2	105845554	105845903	349	7	17	47.973	15.3051	0.829756	0.0720097	grey	-0.226067	FALSE
Region_32246	chr2	105855560	105856287	727	15	15	86.7432	23.7937	0.917168	0.056735	grey	0.169942	FALSE
Region_32247	chr2	105857116	105857415	299	16	18	101.932	35.8205	0.864776	0.0925667	grey	0.17099	FALSE
Region_32248	chr2	105859643	105860076	433	6	11	43.9865	13.6828	0.891452	0.0661607	grey	-0.00245446	FALSE
Region_32249	chr2	105870040	105870195	155	4	12	35.7297	11.291	0.94739	0.0502902	grey	-0.198529	FALSE
Region_32250	chr2	105896113	105896531	418	10	12	58.9054	18.1494	0.743137	0.117218	grey	-0.101345	FALSE
Region_32251	chr2	105902621	105902944	323	6	10	51.5405	16.0617	0.84102	0.0628875	grey	-0.0312235	FALSE
Region_32252	chr2	105907179	105907734	555	7	14	36.8378	10.1131	0.783203	0.0915283	grey	-0.0438115	FALSE
Region_32253	chr2	105917250	105917472	222	4	11	33.5946	11.0254	0.3803	0.147173	grey	0.0852436	FALSE
Region_32254	chr2	105917896	105918404	508	9	21	63.9595	17.1843	0.812994	0.0537752	grey	-0.0588612	FALSE
Region_32255	chr2	105924329	105924500	171	6	10	46.8784	16.2994	0.915497	0.0626877	grey	0.0243886	FALSE
Region_32256	chr2	105924674	105924773	99	4	10	31.8378	10.2837	0.561882	0.178495	grey	-0.0730344	FALSE
Region_32257	chr2	105925224	105925629	405	10	22	63.2568	17.5062	0.863289	0.060409	grey	0.0116507	FALSE
Region_32258	chr2	105928259	105928548	289	5	11	36.6757	11.7836	0.926476	0.0684167	grey	-0.112904	FALSE
Region_32259	chr2	105932225	105932595	370	11	18	67.3784	19.6801	0.857089	0.0544032	grey	0.166366	FALSE
Region_32260	chr2	105938533	105938873	340	5	11	33.0541	11.5235	0.777527	0.12682	grey	0.0998691	FALSE
Region_32261	chr2	105945958	105946154	196	4	14	34.2703	9.72259	0.935059	0.0508356	grey	0.209583	FALSE
Region_32262	chr2	105947359	105947968	609	8	21	57.1622	16.3314	0.896107	0.0544405	grey	-0.230368	FALSE
Region_32263	chr2	105948498	105948868	370	8	15	50.6351	14.9186	0.87876	0.0931808	grey	-0.012674	FALSE
Region_32264	chr2	105951436	105951711	275	4	10	21.0405	6.69786	0.817011	0.0988954	grey	-0.0851832	FALSE
Region_32265	chr2	105959404	105959786	382	5	13	33.4865	9.33141	0.87195	0.0882908	grey	-0.037711	FALSE
Region_32266	chr2	105960425	105960783	358	8	24	70.1892	19.2821	0.865271	0.0572332	grey	-0.168636	FALSE
Region_32267	chr2	105960970	105961088	118	5	10	39.9459	14.2808	0.945056	0.0532851	grey	-0.00959115	FALSE
Region_32268	chr2	105968508	105968691	183	6	16	48.0405	14.1406	0.81691	0.095502	grey	-0.273474	FALSE
Region_32269	chr2	105971660	105971883	223	4	10	35.8514	12.2984	0.937857	0.0504182	grey	0.109772	FALSE
Region_32270	chr2	105981617	105981740	123	6	14	34.7973	11.3729	0.812686	0.0829429	grey	-0.0155926	FALSE
Region_32271	chr2	105998122	105998511	389	10	19	67.4459	20.8078	0.872922	0.0797885	grey	0.00764112	FALSE
Region_32272	chr2	106000285	106000598	313	4	10	29.4324	8.62154	0.915142	0.0659786	grey	-0.00267553	FALSE
Region_32273	chr2	106010445	106010899	454	7	10	44.7703	13.7029	0.910988	0.0613149	grey	-0.310275	FALSE
Region_32274	chr2	106018977	106019625	648	14	17	63.4324	19.1111	0.910877	0.0592835	grey	0.165293	FALSE
Region_32275	chr2	106021022	106021444	422	9	13	71.1892	18.9069	0.814328	0.0749295	grey	-0.513516	FALSE
Region_32276	chr2	106021842	106022263	421	5	10	33.7973	9.37934	0.760184	0.137202	grey	-0.114748	FALSE
Region_32277	chr2	106027769	106028374	605	11	22	56.0135	17.9149	0.887601	0.0587384	grey	0.0742247	FALSE
Region_32278	chr2	106030160	106031270	1110	20	54	158.527	36.9751	0.623416	0.069602	grey	-0.0326246	FALSE
Region_32279	chr2	106031849	106032125	276	8	15	45.4054	13.1127	0.939322	0.0624502	grey	0.332337	FALSE
Region_32280	chr2	106048305	106048594	289	7	11	46.6892	14.6698	0.915463	0.0543803	grey	0.332456	FALSE
Region_32281	chr2	106051280	106051618	338	7	10	40.5135	11.556	0.922724	0.0584989	grey	-0.00791931	FALSE
Region_32282	chr2	106055391	106055774	383	11	24	95.6622	26.1179	0.76101	0.0815167	grey	0.164041	FALSE
Region_32283	chr2	106057093	106057360	267	6	13	39.527	11.5938	0.762547	0.092139	grey	-0.0503168	FALSE
Region_32284	chr2	106057975	106058660	685	12	16	73.6081	20.3334	0.886917	0.0515567	grey	0.00940697	FALSE
Region_32285	chr2	106061986	106062331	345	8	21	65.6757	18.5562	0.846875	0.0678592	grey	0.0641397	FALSE
Region_32286	chr2	106066693	106067436	743	16	22	71.5811	18.6357	0.797887	0.068135	grey	0.135868	FALSE
Region_32287	chr2	106069523	106069984	461	8	10	55.6892	16.21	0.894566	0.0742485	grey	-0.105974	FALSE
Region_32288	chr2	106094326	106094695	369	11	23	97.6216	25.7749	0.499643	0.0966298	grey	0.0337335	FALSE
Region_32289	chr2	106095330	106095688	358	8	15	47.6351	15.8154	0.820915	0.0958013	grey	0.151236	FALSE
Region_32290	chr2	106096486	106098012	1526	39	107	398.703	93.5499	0.818187	0.0503401	grey	0.314567	FALSE
Region_32291	chr2	106110174	106110301	127	5	10	37.9865	11.6225	0.93545	0.0531452	grey	0.0300045	FALSE
Region_32292	chr2	106130913	106131338	425	30	28	159.257	53.983	0.803974	0.099776	grey	-0.194293	FALSE
Region_32293	chr2	106138188	106138752	564	14	18	85.7568	24.8021	0.588976	0.08283	grey	0.176252	FALSE
Region_32294	chr2	106139025	106139265	240	6	10	34.1622	11.0317	0.580919	0.110774	grey	-0.0520272	FALSE
Region_32295	chr2	106158332	106159392	1060	25	41	153.595	43.8312	0.795917	0.0532435	grey	0.0490173	FALSE
Region_32296	chr2	106165552	106165828	276	6	10	35.0811	10.8132	0.847864	0.0684935	grey	0.0391671	FALSE
Region_32297	chr2	106169350	106169645	295	6	11	26.527	7.7499	0.946339	0.0682491	grey	-0.0174293	FALSE
Region_32298	chr2	106170040	106170227	187	4	10	35.0946	12.2521	0.905461	0.0650036	grey	-0.212298	FALSE
Region_32299	chr2	106175588	106176097	509	8	22	63.3919	17.6082	0.871364	0.0575074	grey	-0.116264	FALSE
Region_32300	chr2	106178768	106179000	232	6	12	51.3514	15.7397	0.875459	0.103626	grey	0.383369	FALSE
Region_32301	chr2	106190031	106190275	244	5	12	48.6622	15.049	0.675149	0.0776615	grey	0.269768	FALSE
Region_32302	chr2	106196895	106197306	411	11	23	68.5946	18.7616	0.861135	0.0543399	grey	-0.109811	FALSE
Region_32303	chr2	106219276	106219593	317	10	20	52.7838	18.4541	0.805807	0.0855151	grey	-0.0196513	FALSE
Region_32304	chr2	106224518	106224795	277	8	13	49	15.5581	0.940129	0.0535537	grey	-0.0167304	FALSE
Region_32305	chr2	106247879	106248322	443	9	17	62.0541	19.8328	0.897086	0.0542554	grey	-0.099251	FALSE
Region_32306	chr2	106262012	106262377	365	9	13	82.7432	22.5194	0.823748	0.0683072	grey	0.0570502	FALSE
Region_32307	chr2	106270607	106271109	502	14	44	143.068	38.1189	0.833704	0.0526786	grey	-0.0675576	FALSE
Region_32308	chr2	106272572	106273117	545	10	10	55.027	20.8583	0.884813	0.0624737	grey	0.0460774	FALSE
Region_32309	chr2	106277049	106277610	561	10	21	50.2973	14.6369	0.946155	0.0546788	grey	-0.0580926	FALSE
Region_32310	chr2	106283324	106283735	411	8	14	45.7703	13.5136	0.349013	0.112746	grey	0.0878404	FALSE
Region_32311	chr2	106288153	106288406	253	13	12	62.7568	24.7612	0.944392	0.0694764	grey	-0.0492864	FALSE
Region_32312	chr2	106295753	106296185	432	12	12	62.8784	21.8187	0.881537	0.060875	grey	0.142541	FALSE
Region_32313	chr2	106300204	106300472	268	11	14	55.4865	18.8602	0.913484	0.0572642	grey	-0.0426739	FALSE
Region_32314	chr2	106303738	106303881	143	8	13	38.3243	12.3888	0.962298	0.0582882	midnightblue	0.760246	FALSE
Region_32315	chr2	106316215	106316928	713	15	13	70.8514	23.1065	0.887496	0.0613067	grey	0.0620064	FALSE
Region_32316	chr2	106330644	106331105	461	9	13	57.4189	16.3607	0.650801	0.0717666	grey	-0.0825589	FALSE
Region_32317	chr2	106333148	106333744	596	12	18	66.0676	20.1265	0.852232	0.0674341	grey	0.211044	FALSE
Region_32318	chr2	106337158	106337798	640	15	19	86.8108	28.2104	0.913382	0.0501735	grey	-0.028415	FALSE
Region_32319	chr2	106357246	106357347	101	5	10	25.3108	8.70038	0.930154	0.0668366	grey	0.136269	FALSE
Region_32320	chr2	106366269	106366466	197	7	16	50.0946	16.6669	0.914673	0.062577	grey	0.287625	FALSE
Region_32321	chr2	106384654	106385139	485	12	23	84.5811	25.0556	0.894882	0.0559811	grey	0.0571103	FALSE
Region_32322	chr2	106449595	106449973	378	13	11	72.5946	27.7103	0.927583	0.0506126	grey	-0.0432314	FALSE
Region_32323	chr2	106489892	106490200	308	9	12	65.2568	18.4168	0.837855	0.066878	grey	0.240418	FALSE
Region_32324	chr2	106491737	106491918	181	8	10	36.1757	12.964	0.836931	0.055147	grey	-0.183263	FALSE
Region_32325	chr2	106494174	106494439	265	9	12	38.8784	14.8444	0.847204	0.081407	grey	0.223056	FALSE
Region_32326	chr2	106505303	106505681	378	6	13	32.8378	10.0124	0.938516	0.0622401	grey	-0.0799959	FALSE
Region_32327	chr2	106511737	106512328	591	17	12	83.7162	26.6111	0.41164	0.0626759	grey	0.0885876	FALSE
Region_32328	chr2	106514129	106514592	463	17	21	79.8649	27.7209	0.86151	0.0594915	grey	-0.0888823	FALSE
Region_32329	chr2	106521101	106521405	304	8	12	41.0135	12.9069	0.824214	0.057322	grey	-0.125757	FALSE
Region_32330	chr2	106524311	106524906	595	9	17	63.9324	19.4488	0.903914	0.0682134	grey	0.374134	FALSE
Region_32331	chr2	106528020	106528075	55	4	10	28.1216	10.5804	0.945117	0.0543428	grey	-0.20371	FALSE
Region_32332	chr2	106528857	106529243	386	9	12	54.9865	17.6111	0.767049	0.0859873	grey	-0.189612	FALSE
Region_32333	chr2	106533008	106533493	485	7	11	51.3108	15.0095	0.912666	0.0524164	grey	0.0566055	FALSE
Region_32334	chr2	106534494	106534708	214	6	12	41.7973	13.5444	0.847577	0.0784254	grey	-0.046997	FALSE
Region_32335	chr2	106538863	106539197	334	6	14	47.1216	14.9042	0.851579	0.0699145	grey	-0.18298	FALSE
Region_32336	chr2	106547202	106547539	337	12	13	97.6081	29.8947	0.884587	0.0552003	grey	0.404494	FALSE
Region_32337	chr2	106551364	106551733	369	8	27	60.1757	14.7726	0.881813	0.0619802	grey	0.20699	FALSE
Region_32338	chr2	106551925	106552450	525	8	10	43.2162	14.3816	0.820007	0.0706945	grey	0.182688	FALSE
Region_32339	chr2	106562819	106563040	221	5	12	31.5405	10.7668	0.570023	0.199494	grey	0.290547	FALSE
Region_32340	chr2	106569955	106570153	198	9	26	79.2973	22.2475	0.934635	0.0505319	grey	0.01582	FALSE
Region_32341	chr2	106575909	106576108	199	8	19	65.2297	21.4652	0.858884	0.0613247	grey	-0.217643	FALSE
Region_32342	chr2	106579537	106580260	723	14	30	92.9865	24.6463	0.511878	0.0834001	grey	-0.0947086	FALSE
Region_32343	chr2	106580418	106581627	1209	26	28	182.973	48.6198	0.720943	0.0528086	grey	0.143414	FALSE
Region_32344	chr2	106584055	106584856	801	55	135	584.095	166.425	0.653281	0.115475	grey	-0.0162282	FALSE
Region_32345	chr2	106586314	106586472	158	9	13	65.8378	23.4422	0.92591	0.0548438	grey	0.0784844	FALSE
Region_32346	chr2	106588354	106588720	366	9	15	63.4595	18.2548	0.913022	0.0518659	grey	0.280953	FALSE
Region_32347	chr2	106608776	106609119	343	6	13	37.9054	11.2032	0.870802	0.0732818	grey	-0.0917479	FALSE
Region_32348	chr2	106637570	106637755	185	6	11	48.2703	15.4577	0.909469	0.0563543	grey	-0.110379	FALSE
Region_32349	chr2	106644934	106645206	272	6	17	39.2568	11.403	0.90258	0.0611718	grey	-0.210182	FALSE
Region_32350	chr2	106670976	106671210	234	6	10	46.0135	14.6862	0.920601	0.0551325	grey	-0.245064	FALSE
Region_32351	chr2	106675307	106675469	162	7	10	39.473	14.7102	0.945365	0.0521982	grey	0.18234	FALSE
Region_32352	chr2	106701990	106702266	276	6	16	37.2297	11.1424	0.874343	0.0600463	grey	-0.164152	FALSE
Region_32353	chr2	106714524	106714801	277	6	10	42.8108	14.649	0.934319	0.051185	grey	0.23747	FALSE
Region_32354	chr2	106725892	106726262	370	8	13	38.0405	13.2608	0.936344	0.0540725	grey	0.20042	FALSE
Region_32355	chr2	106728096	106728625	529	12	23	69.9459	18.8955	0.923044	0.0514694	grey	-0.130577	FALSE
Region_32356	chr2	106764037	106764491	454	9	14	45.5135	14.1385	0.934698	0.0573671	grey	-0.227768	FALSE
Region_32357	chr2	106766921	106767187	266	5	18	46.1216	13.5808	0.889343	0.0583687	grey	0.189638	FALSE
Region_32358	chr2	106772736	106773295	559	9	12	44.3919	12.9052	0.89483	0.0591501	grey	-0.0376488	FALSE
Region_32359	chr2	106773494	106774096	602	16	25	83.1351	28.4693	0.906095	0.0524183	grey	0.0788623	FALSE
Region_32360	chr2	106791309	106791596	287	4	11	32.2568	9.34288	0.878341	0.0706456	grey	-0.0920468	FALSE
Region_32361	chr2	106796253	106796576	323	9	11	47.2973	17.0026	0.924824	0.0663354	grey	0.327468	FALSE
Region_32362	chr2	106797551	106797757	206	5	16	48.2162	15.5988	0.906164	0.0611069	grey	-0.0651877	FALSE
Region_32363	chr2	106802945	106803522	577	9	16	51.8649	15.561	0.914507	0.0548345	grey	0.00227085	FALSE
Region_32364	chr2	106804560	106804796	236	11	25	75.9595	21.2831	0.895922	0.0536901	grey	0.0437923	FALSE
Region_32365	chr2	106816673	106817222	549	10	27	63.9324	16.6531	0.910794	0.0525153	grey	0.0112627	FALSE
Region_32366	chr2	106826933	106827083	150	6	13	53.7162	18.2423	0.936495	0.0524273	grey	-0.231553	FALSE
Region_32367	chr2	106827498	106827720	222	4	12	36.2973	10.7496	0.791593	0.111867	grey	-0.215297	FALSE
Region_32368	chr2	106837476	106838069	593	10	26	62	17.0784	0.874941	0.0512325	grey	-0.0731706	FALSE
Region_32369	chr2	106838801	106839020	219	8	14	55.2432	18.2523	0.932411	0.0513356	grey	-0.0594011	FALSE
Region_32370	chr2	106840041	106840399	358	7	14	44.2568	15.219	0.773805	0.0829915	grey	-0.146224	FALSE
Region_32371	chr2	106841244	106841800	556	9	11	45.3919	13.5422	0.914085	0.0576261	grey	0.224615	FALSE
Region_32372	chr2	106844214	106844716	502	7	14	39.7297	9.85692	0.853805	0.0718426	grey	-0.233782	FALSE
Region_32373	chr2	106849720	106850311	591	8	15	57.0541	15.5607	0.783107	0.0734809	grey	-0.0541377	FALSE
Region_32374	chr2	106852795	106853524	729	12	20	76.3784	20.8922	0.872883	0.0711966	grey	-0.0373229	FALSE
Region_32375	chr2	106859439	106860069	630	8	17	66.1622	18.3094	0.82601	0.0724664	grey	-0.0484353	FALSE
Region_32376	chr2	106863130	106863767	637	14	29	112.243	30.4198	0.800145	0.0554373	grey	-0.126375	FALSE
Region_32377	chr2	106864742	106865122	380	7	10	33.0135	11.0732	0.924788	0.066883	grey	-0.0736561	FALSE
Region_32378	chr2	106872522	106872750	228	6	10	32.6622	9.67454	0.887216	0.0707316	grey	0.199784	FALSE
Region_32379	chr2	106895901	106896224	323	6	14	36.527	9.8998	0.900706	0.064974	grey	-0.0470282	FALSE
Region_32380	chr2	106898782	106899067	285	7	12	50.0811	15.7199	0.914925	0.0506868	grey	0.238991	FALSE
Region_32381	chr2	106900368	106900715	347	9	15	71.0541	22.33	0.750914	0.058016	grey	0.0534104	FALSE
Region_32382	chr2	106915595	106916338	743	10	15	62.3243	16.9513	0.899983	0.0575898	grey	0.204208	FALSE
Region_32383	chr2	106962033	106962652	619	9	18	62.6081	17.2236	0.833889	0.0570042	grey	-0.031178	FALSE
Region_32384	chr2	106964537	106965326	789	12	19	82.1486	21.7386	0.88637	0.0522974	grey	-0.0045865	FALSE
Region_32385	chr2	106969279	106969423	144	5	13	42.0676	13.1382	0.931975	0.0521365	grey	-0.17039	FALSE
Region_32386	chr2	106969579	106970369	790	9	10	48.2973	12.3507	0.901927	0.053751	grey	0.256135	FALSE
Region_32387	chr2	106971890	106972209	319	5	10	32.3378	10.7694	0.92185	0.0572414	grey	-0.00639009	FALSE
Region_32388	chr2	106976417	106976825	408	7	18	69.0541	17.7555	0.835923	0.0599078	grey	-0.0218727	FALSE
Region_32389	chr2	106991585	106991830	245	10	13	64.3243	21.2629	0.902644	0.0568354	grey	-0.201421	FALSE
Region_32390	chr2	106994136	106994349	213	4	11	31.2432	8.82526	0.889699	0.0713056	grey	-0.0569918	FALSE
Region_32391	chr2	106999477	106999927	450	10	15	57.7432	18.2059	0.848997	0.0705269	grey	0.00629922	FALSE
Region_32392	chr2	107014618	107014881	263	6	14	48.4054	14.077	0.881946	0.0694077	grey	-0.037493	FALSE
Region_32393	chr2	107020564	107020788	224	5	10	33.6757	11.3272	0.900153	0.064198	grey	0.00634579	FALSE
Region_32394	chr2	107022733	107023071	338	7	14	37.8514	12.6141	0.869359	0.0775861	grey	-0.296003	FALSE
Region_32395	chr2	107024408	107024961	553	6	12	36.9459	10.7371	0.894346	0.0751639	grey	-0.227653	FALSE
Region_32396	chr2	107025949	107026327	378	7	13	39.1757	13.3707	0.862333	0.072895	grey	0.335185	FALSE
Region_32397	chr2	107064031	107064190	159	5	10	46.2027	15.7932	0.878866	0.0794913	grey	0.0227903	FALSE
Region_32398	chr2	107102140	107102417	277	9	13	54.3243	18.9947	0.935998	0.0631269	grey	-0.0926403	FALSE
Region_32399	chr2	107132074	107132624	550	12	14	54.7432	18.9412	0.103312	0.0526872	grey	0.184183	FALSE
Region_32400	chr2	107144981	107145273	292	8	15	56.6892	17.4072	0.813008	0.0665076	grey	-0.251561	FALSE
Region_32401	chr2	107161750	107162230	480	8	15	42.6757	13.4746	0.915382	0.0644074	grey	0.0309284	FALSE
Region_32402	chr2	107163000	107163216	216	5	17	46.5	14.3663	0.906571	0.0618906	grey	0.0832533	FALSE
Region_32403	chr2	107166257	107166631	374	7	13	53.6757	15.5071	0.902404	0.0661939	grey	-0.111147	FALSE
Region_32404	chr2	107170064	107170376	312	6	21	47.7432	12.951	0.878492	0.0590212	grey	-0.0937299	FALSE
Region_32405	chr2	107175712	107175943	231	7	12	43.3649	13.3155	0.907757	0.0631556	grey	0.115167	FALSE
Region_32406	chr2	107193520	107193806	286	10	14	55.1351	19.6993	0.908642	0.0519312	grey	0.0180101	FALSE
Region_32407	chr2	107195514	107196072	558	7	19	68.4054	19.3326	0.889039	0.0530859	grey	0.112955	FALSE
Region_32408	chr2	107235364	107235529	165	7	10	47.9189	18.1642	0.839781	0.0826501	grey	-0.0910568	FALSE
Region_32409	chr2	107257455	107258008	553	7	11	35.1081	10.5643	0.861975	0.0821041	grey	-0.186563	FALSE
Region_32410	chr2	107258429	107259042	613	8	12	46.5135	14.4642	0.721614	0.062659	grey	-0.0259157	FALSE
Region_32411	chr2	107268097	107268275	178	6	15	54.7432	16.0778	0.902575	0.0744409	grey	-0.0771218	FALSE
Region_32412	chr2	107293100	107293309	209	5	11	42.1081	14.026	0.901015	0.0672233	grey	0.283846	FALSE
Region_32413	chr2	107298317	107298895	578	14	20	68.4054	20.447	0.916398	0.054598	grey	-0.154005	FALSE
Region_32414	chr2	107299590	107300084	494	11	18	86.2703	26.0275	0.821048	0.0561297	grey	-0.14506	FALSE
Region_32415	chr2	107305016	107305671	655	17	23	102.135	29.3376	0.808231	0.0659732	grey	-0.207478	FALSE
Region_32416	chr2	107336115	107336455	340	9	24	76.1351	21.6132	0.901872	0.057436	grey	-0.022328	FALSE
Region_32417	chr2	107338305	107339257	952	12	15	64.2027	18.2261	0.869369	0.053878	grey	-0.120625	FALSE
Region_32418	chr2	107381565	107381898	333	5	10	28.7973	9.09309	0.874685	0.0958985	grey	0.0962232	FALSE
Region_32419	chr2	107393087	107393439	352	12	11	75.027	23.8683	0.916942	0.0567349	grey	-0.248356	FALSE
Region_32420	chr2	107395251	107395459	208	15	31	83.5	26.7337	0.928388	0.052762	grey	0.324054	FALSE
Region_32421	chr2	107441172	107441638	466	7	16	61.9459	17.8017	0.903604	0.0503023	grey	0.0394813	FALSE
Region_32422	chr2	107447093	107447316	223	9	12	38.7162	13.7866	0.929023	0.0532305	grey	-0.105727	FALSE
Region_32423	chr2	107468150	107468953	803	18	15	84.8649	25.967	0.88021	0.0514295	grey	0.284287	FALSE
Region_32424	chr2	107493633	107494225	592	8	14	45.1486	13.0559	0.856957	0.0727746	grey	0.275273	FALSE
Region_32425	chr2	107508575	107508840	265	7	11	37.9324	11.4847	0.839684	0.0732523	grey	-0.151939	FALSE
Region_32426	chr2	107514943	107515304	361	6	11	48.8108	14.7803	0.81134	0.0755333	grey	-0.424448	FALSE
Region_32427	chr2	107542296	107542610	314	7	10	42.3514	14.377	0.832015	0.0816632	grey	-0.412808	FALSE
Region_32428	chr2	107551421	107551718	297	7	10	35.5811	12.3986	0.892445	0.0775342	grey	-0.0522599	FALSE
Region_32429	chr2	107558482	107558767	285	5	10	31.473	9.57197	0.924853	0.0718362	grey	-0.0478446	FALSE
Region_32430	chr2	107559769	107560126	357	6	18	58.7568	17.2435	0.903848	0.0509746	grey	-0.303854	FALSE
Region_32431	chr2	107570335	107570750	415	8	11	37.3108	12.9741	0.930094	0.0624745	darkorange2	0.736501	FALSE
Region_32432	chr2	107572393	107572569	176	6	11	48.9324	17.0184	0.883593	0.0749504	grey	0.181566	FALSE
Region_32433	chr2	107572917	107573274	357	10	14	53.9189	20.2794	0.850925	0.100695	grey	0.209354	FALSE
Region_32434	chr2	107598079	107598358	279	12	26	90.9054	25.7263	0.925661	0.0548745	grey	-0.102048	FALSE
Region_32435	chr2	107623389	107623765	376	10	17	68.2027	22.8653	0.900748	0.0505874	grey	-0.136996	FALSE
Region_32436	chr2	107648849	107649440	591	12	24	97.4595	27.3927	0.864821	0.0584467	grey	0.134256	FALSE
Region_32437	chr2	107663579	107664057	478	8	14	60.0946	16.7897	0.848061	0.0670816	grey	0.168217	FALSE
Region_32438	chr2	107681854	107682243	389	9	21	62.7703	20.4038	0.890361	0.0526445	grey	-0.0820556	FALSE
Region_32439	chr2	107688555	107688903	348	6	10	53.6216	15.6483	0.884121	0.0555552	grey	-0.0874119	FALSE
Region_32440	chr2	107729960	107730682	722	12	13	56.4459	16.9448	0.875253	0.0707352	grey	0.170851	FALSE
Region_32441	chr2	107739056	107739263	207	9	16	55.5	19.5758	0.917742	0.0501469	grey	0.140011	FALSE
Region_32442	chr2	107764070	107764256	186	5	10	28.8378	10.3103	0.894272	0.0738642	grey	0.102323	FALSE
Region_32443	chr2	107767413	107767640	227	7	13	49.8378	18.2427	0.929714	0.0516243	grey	-0.0712961	FALSE
Region_32444	chr2	107770701	107770973	272	6	12	43.3243	14.206	0.808249	0.0644184	grey	0.0928864	FALSE
Region_32445	chr2	107781402	107781660	258	9	10	40.6892	13.8909	0.924597	0.0534223	grey	-0.183388	FALSE
Region_32446	chr2	107782916	107783121	205	5	11	29.1081	9.92239	0.921933	0.0575667	grey	-0.0255896	FALSE
Region_32447	chr2	107787276	107787596	320	5	13	36.2027	10.7436	0.763652	0.0883715	grey	0.0912408	FALSE
Region_32448	chr2	107794987	107795247	260	9	17	59.5676	19.6922	0.868603	0.0621483	grey	0.0531744	FALSE
Region_32449	chr2	107797126	107797484	358	10	10	56.3784	17.4259	0.893258	0.0650109	grey	0.0702011	FALSE
Region_32450	chr2	107805582	107805889	307	10	16	50.5541	15.1803	0.917242	0.052137	grey	0.0136904	FALSE
Region_32451	chr2	107808180	107808696	516	17	22	116.473	33.3295	0.762958	0.0645746	grey	0.15513	FALSE
Region_32452	chr2	107811194	107811479	285	5	15	40.9054	13.6725	0.777615	0.0859612	grey	-0.243879	FALSE
Region_32453	chr2	107813969	107814229	260	10	17	46.8108	16.7354	0.851077	0.0670716	grey	0.0246192	FALSE
Region_32454	chr2	107822177	107822559	382	6	12	37.8784	11.2078	0.898362	0.0609679	grey	0.279185	FALSE
Region_32455	chr2	107845640	107845855	215	11	13	73.1892	27.163	0.918274	0.0546866	grey	-0.028909	FALSE
Region_32456	chr2	107915537	107915904	367	8	14	42.6622	13.067	0.913045	0.0583087	grey	0.0608205	FALSE
Region_32457	chr2	107935151	107935272	121	6	13	44.3243	16.8719	0.81448	0.0726093	grey	0.0960611	FALSE
Region_32458	chr2	107938270	107938698	428	10	28	73.5405	18.7501	0.819678	0.062812	grey	-0.158466	FALSE
Region_32459	chr2	107988191	107988396	205	10	13	52.4595	21.2095	0.938825	0.053016	grey	0.340258	FALSE
Region_32460	chr2	108001659	108002285	626	13	18	68.3919	19.1016	0.92159	0.068783	grey	-0.0927885	FALSE
Region_32461	chr2	108032260	108032469	209	4	10	31.4189	9.78958	0.919462	0.0751117	grey	0.0152643	FALSE
Region_32462	chr2	108032674	108033088	414	10	15	55.3243	19.7395	0.858588	0.0629323	grey	-0.107276	FALSE
Region_32463	chr2	108051868	108052227	359	6	12	51.7297	16.2913	0.854925	0.0602363	grey	0.0441215	FALSE
Region_32464	chr2	108068605	108068916	311	10	11	56.027	20.0854	0.848841	0.0763248	grey	-0.0803716	FALSE
Region_32465	chr2	108089089	108089207	118	3	10	22.4459	7.10613	0.821548	0.0776778	grey	0.129856	FALSE
Region_32466	chr2	108104798	108105294	496	9	11	44.027	13.2437	0.890867	0.0701644	grey	0.25204	FALSE
Region_32467	chr2	108116337	108116688	351	6	10	40.6081	14.3678	0.904082	0.0562009	grey	0.0233316	FALSE
Region_32468	chr2	108165668	108165971	303	5	13	39.7838	12.1309	0.194279	0.0974337	grey	-0.00149257	FALSE
Region_32469	chr2	108175730	108176029	299	9	15	67.6757	21.5433	0.87437	0.0906832	grey	-0.0946476	FALSE
Region_32470	chr2	108181986	108182256	270	9	17	49.3649	17.7081	0.788898	0.0872769	grey	0.106222	FALSE
Region_32471	chr2	108182642	108183302	660	10	30	76.2027	20.287	0.482856	0.0572762	grey	-0.0635619	FALSE
Region_32472	chr2	108208797	108209246	449	12	21	102.23	31.6182	0.842251	0.0626778	grey	0.0170857	FALSE
Region_32473	chr2	108245524	108245642	118	4	10	29.5946	10.5193	0.808618	0.106652	grey	-0.0752605	FALSE
Region_32474	chr2	108247199	108247405	206	5	10	35.3649	10.1894	0.868352	0.0799094	grey	-0.124498	FALSE
Region_32475	chr2	108269778	108269979	201	7	12	52.6892	15.8572	0.885761	0.0748745	grey	-0.0174964	FALSE
Region_32476	chr2	108270664	108271002	338	8	19	63.1622	19.3433	0.781415	0.0807369	grey	-0.215136	FALSE
Region_32477	chr2	108277702	108277865	163	5	14	49.5811	17.6937	0.925476	0.0573343	grey	0.110304	FALSE
Region_32478	chr2	108279581	108279983	402	10	13	57.4054	18.113	0.913613	0.0506101	grey	0.0298369	FALSE
Region_32479	chr2	108280776	108280940	164	4	10	36.7973	13.1316	0.732191	0.067055	grey	-0.0790133	FALSE
Region_32480	chr2	108288644	108289108	464	8	15	49.3919	15.2547	0.564025	0.11373	grey	-0.168355	FALSE
Region_32481	chr2	108294156	108294336	180	7	18	53.5676	18.0737	0.822201	0.0577404	grey	0.005878	FALSE
Region_32482	chr2	108295945	108296449	504	8	11	54.5676	18.2112	0.905903	0.0645797	grey	0.103587	FALSE
Region_32483	chr2	108296608	108296981	373	8	29	65.5946	18.384	0.928604	0.0534989	grey	0.331997	FALSE
Region_32484	chr2	108297503	108297782	279	7	16	56.9865	19.5361	0.918167	0.0519158	grey	-0.00483695	FALSE
Region_32485	chr2	108313307	108313399	92	3	11	25.6216	8.20074	0.956228	0.0553149	grey	0.258301	FALSE
Region_32486	chr2	108316611	108316875	264	12	15	77.5811	25.3577	0.881872	0.0613871	grey	-0.212707	FALSE
Region_32487	chr2	108317225	108317382	157	4	15	43.3784	13.9468	0.924835	0.0579991	grey	-0.293686	FALSE
Region_32488	chr2	108318286	108318601	315	7	15	39.6216	11.4912	0.889951	0.0652263	grey	0.101744	FALSE
Region_32489	chr2	108345262	108345664	402	10	18	77.1216	24.8899	0.872372	0.0501166	grey	-0.0486249	FALSE
Region_32490	chr2	108350627	108350930	303	9	12	44.7297	17.216	0.923306	0.0627946	grey	-0.2253	FALSE
Region_32491	chr2	108352499	108352806	307	7	16	60.2162	14.5595	0.932401	0.0561664	grey	0.310536	FALSE
Region_32492	chr2	108355418	108355675	257	13	15	53.4595	18.4875	0.921107	0.0589227	grey	-0.0921193	FALSE
Region_32493	chr2	108373550	108374021	471	13	24	76.2838	21.3147	0.917392	0.0604785	grey	-0.290424	FALSE
Region_32494	chr2	108397302	108397578	276	6	11	33.473	12.6439	0.945747	0.0619236	grey	0.0145201	FALSE
Region_32495	chr2	108411151	108411275	124	4	10	39.5405	12.784	0.943786	0.0650736	grey	0.00931721	FALSE
Region_32496	chr2	108419052	108419247	195	5	11	35.6351	11.1743	0.89927	0.0753803	grey	0.200317	FALSE
Region_32497	chr2	108424062	108424274	212	5	11	39.5	12.7594	0.911713	0.0556629	grey	-0.0311407	FALSE
Region_32498	chr2	108425115	108425528	413	9	11	47.473	15.4026	0.938565	0.0534293	grey	0.018655	FALSE
Region_32499	chr2	108441313	108441548	235	7	11	36.6892	12.7676	0.882655	0.0666596	grey	0.200269	FALSE
Region_32500	chr2	108476184	108476341	157	7	11	36.5811	13.1514	0.951134	0.0567548	grey	0.0529498	FALSE
Region_32501	chr2	108522590	108522876	286	8	10	38.4324	12.7839	0.878724	0.0501293	grey	-0.0660732	FALSE
Region_32502	chr2	108523728	108524195	467	10	13	50.0135	17.2916	0.929362	0.0606154	grey	-0.296501	FALSE
Region_32503	chr2	108527669	108528282	613	12	20	62.5135	17.8596	0.889036	0.0694532	grey	0.12914	FALSE
Region_32504	chr2	108531144	108531690	546	18	35	99.973	27.5894	0.68906	0.0876857	grey	0.0855835	FALSE
Region_32505	chr2	108539244	108539604	360	8	10	45.8649	15.3857	0.91023	0.0530999	grey	0.014862	FALSE
Region_32506	chr2	108540343	108540573	230	9	10	53.1757	19.4192	0.944983	0.0563535	grey	0.0203972	FALSE
Region_32507	chr2	108559893	108560783	890	11	25	78.6081	20.6933	0.813894	0.0528037	grey	0.181886	FALSE
Region_32508	chr2	108566567	108566900	333	9	15	54.0811	18.1559	0.903195	0.0574846	grey	0.157705	FALSE
Region_32509	chr2	108579699	108580022	323	6	13	40.3243	13.3017	0.738036	0.104784	grey	0.0313801	FALSE
Region_32510	chr2	108580454	108580752	298	4	16	46.8919	14.1281	0.888569	0.0556698	grey	0.095258	FALSE
Region_32511	chr2	108580969	108581163	194	4	14	35.7432	9.89543	0.696844	0.0973108	grey	-0.0096082	FALSE
Region_32512	chr2	108582138	108582566	428	8	12	46.6622	11.7232	0.943856	0.0550948	grey	-0.251361	FALSE
Region_32513	chr2	108612694	108612881	187	8	11	63.5541	23.6823	0.909808	0.0755366	grey	-0.2093	FALSE
Region_32514	chr2	108621116	108621545	429	8	11	56.0541	18.304	0.121025	0.0562884	grey	0.16	FALSE
Region_32515	chr2	108628913	108629275	362	7	17	60.0811	17.2553	0.864182	0.0533224	grey	-0.0609724	FALSE
Region_32516	chr2	108634591	108634895	304	8	21	57.9459	17.7393	0.693827	0.122478	grey	0.196928	FALSE
Region_32517	chr2	108635529	108636213	684	15	22	84.7703	23.8566	0.884478	0.051526	grey	0.0908971	FALSE
Region_32518	chr2	108639513	108640153	640	11	13	55	16.6684	0.898097	0.0510428	grey	0.0542099	FALSE
Region_32519	chr2	108670935	108671226	291	8	12	37.9324	14.7809	0.912508	0.0686726	grey	-0.0427159	FALSE
Region_32520	chr2	108702905	108703126	221	11	13	49.3108	17.6138	0.920608	0.0577137	grey	-0.25723	FALSE
Region_32521	chr2	108714157	108714394	237	6	11	43.0541	12.4062	0.920638	0.0661084	grey	-0.0466605	FALSE
Region_32522	chr2	108720766	108721156	390	22	39	107.446	28.1649	0.872751	0.0540988	grey	0.0372225	FALSE
Region_32523	chr2	108721802	108721984	182	7	10	39.8514	14.9095	0.921409	0.0505991	grey	-0.0926484	FALSE
Region_32524	chr2	108725499	108726502	1003	21	46	99.5676	30.6255	0.708161	0.0614862	grey	-0.183529	FALSE
Region_32525	chr2	108744131	108744392	261	10	15	50.9324	16.3232	0.930701	0.0506603	grey	-0.274652	FALSE
Region_32526	chr2	108779188	108779460	272	7	14	35.6351	12.3572	0.888643	0.0632588	grey	-0.0630741	FALSE
Region_32527	chr2	108812801	108813180	379	11	11	48.9324	18.6065	0.954791	0.0510562	grey	-0.130776	FALSE
Region_32528	chr2	108821079	108821352	273	6	10	29.0946	10.6465	0.95194	0.0744793	grey	-0.0591464	FALSE
Region_32529	chr2	108823755	108824043	288	10	15	58.2297	18.6236	0.892539	0.0528633	grey	-0.097053	FALSE
Region_32530	chr2	108827542	108827747	205	9	17	58.5135	19.7902	0.949887	0.055464	grey	-0.0476743	FALSE
Region_32531	chr2	108830722	108831100	378	7	12	40.0811	13.7081	0.881253	0.0623451	grey	0.242189	FALSE
Region_32532	chr2	108857203	108857364	161	7	10	28.5135	10.3781	0.840675	0.0758843	grey	0.220451	FALSE
Region_32533	chr2	108866666	108866839	173	9	22	57.6351	21.1236	0.953556	0.0504483	grey	0.123153	FALSE
Region_32534	chr2	108914508	108915308	800	9	20	63.4054	16.6025	0.869634	0.0510627	grey	0.0244082	FALSE
Region_32535	chr2	108916216	108916828	612	16	36	140.919	40.2205	0.581788	0.0592446	grey	-0.102598	FALSE
Region_32536	chr2	108917016	108917440	424	14	18	108.095	29.7833	0.472103	0.0811424	grey	0.0400521	FALSE
Region_32537	chr2	108933651	108933805	154	8	20	62	24.0764	0.855599	0.111417	grey	0.0600476	FALSE
Region_32538	chr2	108938794	108939067	273	7	13	35.2568	12.5535	0.912046	0.0590469	grey	-0.268886	FALSE
Region_32539	chr2	108939240	108939442	202	7	16	37.5946	12.2574	0.865106	0.0699175	grey	-0.246363	FALSE
Region_32540	chr2	108950349	108950726	377	6	10	44.8514	13.1968	0.919963	0.0553541	grey	0.267565	FALSE
Region_32541	chr2	108958492	108958749	257	6	14	47.0811	15.6448	0.848263	0.0944565	grey	0.357605	FALSE
Region_32542	chr2	108959634	108959861	227	7	13	63.7297	19.871	0.915711	0.0606173	grey	0.259864	FALSE
Region_32543	chr2	108960022	108960204	182	4	11	30.0811	9.1618	0.91225	0.0691349	grey	-0.0425066	FALSE
Region_32544	chr2	108965096	108965459	363	14	20	75.7973	22.3564	0.905501	0.0657948	grey	-0.0691907	FALSE
Region_32545	chr2	108969375	108969495	120	5	11	33.9189	10.5373	0.932645	0.0584845	grey	0.0141536	FALSE
Region_32546	chr2	108970021	108970279	258	7	10	43.2703	14.9137	0.915014	0.0610783	grey	0.0956944	FALSE
Region_32547	chr2	108976482	108976635	153	6	15	48.7162	14.3427	0.935737	0.0500265	grey	-0.0628986	FALSE
Region_32548	chr2	108977993	108978259	266	8	11	62.3784	20.0313	0.93239	0.0550991	grey	-0.105945	FALSE
Region_32549	chr2	108982402	108982855	453	10	16	69.8514	23.7923	0.84422	0.0569546	grey	-0.121251	FALSE
Region_32550	chr2	108985261	108985551	290	12	15	97.5	32.2801	0.849067	0.0500498	grey	0.0492007	FALSE
Region_32551	chr2	108986533	108986989	456	7	10	48.1486	14.1127	0.897685	0.0523323	grey	-0.127241	FALSE
Region_32552	chr2	108987231	108987410	179	6	10	47.6486	13.9032	0.718809	0.109934	grey	0.191973	FALSE
Region_32553	chr2	108988061	108988910	849	25	60	207.243	48.9688	0.862381	0.0505182	grey	0.18202	FALSE
Region_32554	chr2	108989062	108989718	656	16	40	127.23	35.2135	0.469279	0.0529346	grey	-0.14391	FALSE
Region_32555	chr2	108992809	108993196	387	7	10	48.5	14.828	0.937294	0.0546459	grey	0.0524719	FALSE
Region_32556	chr2	108994922	108995229	307	14	30	86.4865	26.1111	0.921939	0.0529541	grey	-0.124515	FALSE
Region_32557	chr2	108997167	108997397	230	10	19	67.9595	24.2518	0.921691	0.0576959	grey	0.134453	FALSE
Region_32558	chr2	109003383	109003956	573	7	16	39.8514	11.7784	0.912434	0.0653884	grey	0.238424	FALSE
Region_32559	chr2	109008630	109008853	223	11	11	50.4595	20.3935	0.950995	0.0595379	grey	0.118039	FALSE
Region_32560	chr2	109010470	109010596	126	6	10	52.4324	15.903	0.822039	0.0787944	grey	-0.262394	FALSE
Region_32561	chr2	109013512	109013982	470	9	13	47.4459	14.7176	0.80933	0.0894412	grey	0.1357	FALSE
Region_32562	chr2	109022663	109023221	558	12	10	56.5946	17.5225	0.913846	0.0595109	grey	0.143813	FALSE
Region_32563	chr2	109027634	109027810	176	8	13	64.973	21.8807	0.901445	0.0504523	grey	0.0610746	FALSE
Region_32564	chr2	109028200	109028908	708	10	23	77.0541	19.6377	0.838252	0.0557924	grey	-0.231739	FALSE
Region_32565	chr2	109046509	109047076	567	10	17	80.1216	22.7475	0.745873	0.0658505	grey	-0.00449121	FALSE
Region_32566	chr2	109057656	109059096	1440	31	100	235.568	55.1429	0.743451	0.0957618	grey	0.131282	FALSE
Region_32567	chr2	109062681	109063055	374	9	13	51.9865	17.0515	0.921584	0.0591754	grey	0.124748	FALSE
Region_32568	chr2	109064191	109064348	157	10	18	59.8378	19.154	0.942414	0.053515	grey	-0.121033	FALSE
Region_32569	chr2	109065360	109065793	433	12	31	83.1622	22.9592	0.837815	0.0635303	grey	-0.0303978	FALSE
Region_32570	chr2	109070397	109070933	536	12	31	86.0946	23.5856	0.871258	0.0510197	grey	0.118765	FALSE
Region_32571	chr2	109090066	109090132	66	3	12	29.4324	9.9864	0.868702	0.0751737	grey	-0.0323426	FALSE
Region_32572	chr2	109096911	109097228	317	11	15	76.4865	23.8507	0.875204	0.0625922	grey	-0.0755851	FALSE
Region_32573	chr2	109102898	109103656	758	15	28	86.2568	22.2902	0.560521	0.0591446	grey	-0.310036	FALSE
Region_32574	chr2	109109131	109109368	237	6	10	40.3243	14.2195	0.94146	0.0506037	grey	-0.292196	FALSE
Region_32575	chr2	109111878	109112202	324	6	11	35.5135	11.6915	0.930973	0.0597447	grey	0.0754068	FALSE
Region_32576	chr2	109120972	109121167	195	10	12	69.0541	20.9728	0.941866	0.0568691	grey	-0.125511	FALSE
Region_32577	chr2	109134254	109134798	544	12	27	95.8108	26.3187	0.785376	0.0515884	grey	-0.0469759	FALSE
Region_32578	chr2	109135087	109135747	660	15	41	131.716	34.6531	0.598863	0.0720616	grey	-0.00294709	FALSE
Region_32579	chr2	109141600	109141946	346	8	17	70.4324	20.8616	0.917544	0.0502286	grey	0.107892	FALSE
Region_32580	chr2	109143702	109144153	451	9	16	52.7297	15.7526	0.880288	0.0683046	grey	-0.234648	FALSE
Region_32581	chr2	109147089	109147552	463	9	19	65.5541	19.4684	0.931567	0.0592408	grey	0.246238	FALSE
Region_32582	chr2	109152422	109153015	593	11	11	69.4459	20.5167	0.938474	0.0505819	grey	0.127168	FALSE
Region_32583	chr2	109154872	109155160	288	6	10	42.7838	13.5649	0.938871	0.0567605	grey	0.189194	FALSE
Region_32584	chr2	109156203	109156383	180	5	14	53.3514	15.376	0.780854	0.0630714	grey	-0.249814	FALSE
Region_32585	chr2	109185580	109186011	431	9	14	59.6622	19.9714	0.883822	0.0668293	grey	-0.161037	FALSE
Region_32586	chr2	109194103	109194579	476	14	19	113.77	36.221	0.646874	0.076347	grey	0.226229	FALSE
Region_32587	chr2	109197169	109197706	537	7	21	68.1351	18.8958	0.864381	0.0518862	grey	0.00977463	FALSE
Region_32588	chr2	109198686	109199249	563	15	17	96.0676	30.9508	0.860424	0.0530888	grey	0.195111	FALSE
Region_32589	chr2	109201608	109201748	140	8	23	72.2027	23.4964	0.905073	0.0686823	grey	0.00371405	FALSE
Region_32590	chr2	109205544	109205866	322	7	16	53.6892	14.6642	0.853723	0.066485	grey	-0.191875	FALSE
Region_32591	chr2	109210712	109211129	417	7	12	43.2973	12.4831	0.293885	0.0785133	grey	-0.0678629	FALSE
Region_32592	chr2	109211420	109211730	310	11	29	88.0135	25.2242	0.792669	0.0667168	grey	-0.0964956	FALSE
Region_32593	chr2	109212998	109213476	478	10	21	84.7973	26.4404	0.855334	0.0573028	grey	-0.184382	FALSE
Region_32594	chr2	109214368	109214968	600	10	17	74.3919	19.2296	0.496455	0.055985	grey	0.0828869	FALSE
Region_32595	chr2	109216401	109216588	187	6	16	49.5676	15.1333	0.802117	0.0896768	grey	0.0434096	FALSE
Region_32596	chr2	109217334	109218661	1327	20	47	172.014	43.4393	0.327552	0.0543325	grey	0.00299556	FALSE
Region_32597	chr2	109224500	109224771	271	8	19	66.4595	18.3857	0.760464	0.0793015	grey	-0.0876821	FALSE
Region_32598	chr2	109225243	109225910	667	16	33	102.905	27.8765	0.73103	0.0833142	grey	0.0641317	FALSE
Region_32599	chr2	109229925	109230472	547	17	20	98.7568	35.0287	0.904962	0.0531214	grey	0.105735	FALSE
Region_32600	chr2	109230908	109231519	611	9	22	71.8243	20.1762	0.527818	0.0745642	grey	-0.067247	FALSE
Region_32601	chr2	109236267	109236462	195	4	11	32.2027	9.35302	0.933643	0.0576348	grey	0.20487	FALSE
Region_32602	chr2	109242382	109242767	385	9	13	77.3919	22.6146	0.895782	0.0591592	grey	-0.267313	FALSE
Region_32603	chr2	109243272	109243461	189	8	26	83.8919	25.9708	0.819711	0.0592626	grey	0.0427492	FALSE
Region_32604	chr2	109243682	109244052	370	8	22	54.4459	15.446	0.674925	0.110669	grey	-0.224911	FALSE
Region_32605	chr2	109246642	109247006	364	11	10	86.8919	25.678	0.943289	0.0500248	lightyellow	0.715694	FALSE
Region_32606	chr2	109247271	109247649	378	9	15	60.0946	18.6174	0.684221	0.102953	grey	-0.135446	FALSE
Region_32607	chr2	109249733	109249979	246	14	12	63.9054	20.5874	0.943872	0.0522686	grey	-0.0778147	FALSE
Region_32608	chr2	109254494	109254897	403	11	20	74.0541	25.0883	0.858024	0.0641988	grey	-0.0314121	FALSE
Region_32609	chr2	109260160	109260352	192	6	16	48.1216	14.5461	0.909555	0.0717582	grey	0.0407868	FALSE
Region_32610	chr2	109262925	109263301	376	12	20	67.0405	16.8323	0.863806	0.0668987	grey	0.110711	FALSE
Region_32611	chr2	109277381	109277737	356	14	31	134.635	39.478	0.899005	0.0540236	grey	-0.196359	FALSE
Region_32612	chr2	109287511	109287817	306	6	16	44.3108	13.096	0.938937	0.0658336	grey	0.104664	FALSE
Region_32613	chr2	109294962	109295446	484	11	34	97.7027	25.5282	0.782697	0.0628233	grey	0.0206982	FALSE
Region_32614	chr2	109300182	109300479	297	7	11	44.3514	14.7671	0.889854	0.0689188	grey	-0.0645142	FALSE
Region_32615	chr2	109303569	109303930	361	10	27	73.9054	22.3295	0.879687	0.0663164	grey	0.12141	FALSE
Region_32616	chr2	109306810	109306971	161	10	15	56.4324	22.7554	0.876969	0.0630381	grey	-0.0324352	FALSE
Region_32617	chr2	109312624	109312992	368	8	19	65.0135	17.6344	0.88941	0.0818213	grey	-0.00588638	FALSE
Region_32618	chr2	109313918	109314181	263	8	20	66.6892	18.041	0.778413	0.119461	grey	0.0416678	FALSE
Region_32619	chr2	109316626	109316903	277	7	15	44.0811	15.4581	0.882614	0.101194	grey	-0.10248	FALSE
Region_32620	chr2	109321973	109322359	386	7	11	36.5541	11.0691	0.913828	0.0530561	grey	0.246761	FALSE
Region_32621	chr2	109324642	109325268	626	12	13	77.4324	22.2483	0.908988	0.050832	grey	0.0630457	FALSE
Region_32622	chr2	109331814	109332821	1007	25	50	193.892	51.2604	0.390074	0.0629731	grey	0.138649	FALSE
Region_32623	chr2	109334475	109334741	266	6	13	40.9459	15.7749	0.83265	0.0856923	grey	-0.00164021	FALSE
Region_32624	chr2	109345074	109345484	410	11	23	98.9459	27.0458	0.903313	0.0516661	grey	-0.0716538	FALSE
Region_32625	chr2	109371922	109372107	185	6	22	53.1892	16.8252	0.873197	0.0727548	grey	-0.0457308	FALSE
Region_32626	chr2	109387879	109388124	245	8	34	82.7432	24.9926	0.901346	0.0536742	grey	-0.0522449	FALSE
Region_32627	chr2	109389151	109389551	400	10	21	78.5	22.6312	0.831627	0.0988705	grey	0.0664687	FALSE
Region_32628	chr2	109396358	109396495	137	5	11	29.1216	8.34849	0.169467	0.107024	grey	0.134295	FALSE
Region_32629	chr2	109401016	109401380	364	6	17	53.9054	16.4526	0.785378	0.0847784	grey	-0.208142	FALSE
Region_32630	chr2	109411065	109411742	677	18	58	172.608	45.4791	0.887709	0.0516156	grey	-0.0722511	FALSE
Region_32631	chr2	109418386	109418564	178	6	14	42.2568	14.2522	0.933482	0.0562055	grey	-0.189561	FALSE
Region_32632	chr2	109421304	109421906	602	7	10	46.8919	12.5224	0.918802	0.0571879	grey	0.538201	FALSE
Region_32633	chr2	109422800	109423072	272	10	28	109.527	30.1368	0.898635	0.0516195	grey	-0.285088	FALSE
Region_32634	chr2	109440310	109440426	116	8	11	71.3919	23.5487	0.883657	0.0595842	grey	-0.153381	FALSE
Region_32635	chr2	109447920	109448159	239	6	20	51.3378	15.2704	0.871343	0.0712084	grey	-0.165655	FALSE
Region_32636	chr2	109450818	109451195	377	10	18	73	22.4597	0.885161	0.0572458	grey	-0.114875	FALSE
Region_32637	chr2	109451537	109451896	359	10	21	91.5541	25.3502	0.717364	0.0764417	grey	-0.284906	FALSE
Region_32638	chr2	109454725	109454894	169	5	12	33.4459	11.1615	0.926046	0.0734312	grey	0.224764	FALSE
Region_32639	chr2	109459385	109459692	307	7	20	60.4865	19.3315	0.913543	0.054653	grey	0.0343569	FALSE
Region_32640	chr2	109469718	109470748	1030	18	37	122.149	34.7692	0.594388	0.059952	grey	-0.0722298	FALSE
Region_32641	chr2	109473799	109473877	78	4	11	34.973	12.9731	0.931412	0.0574354	grey	0.0740038	FALSE
Region_32642	chr2	109474072	109474836	764	18	55	177.081	43.3583	0.835941	0.0505452	grey	0.329261	FALSE
Region_32643	chr2	109479791	109479995	204	8	14	62.7432	18.8433	0.606268	0.0772302	grey	-0.0543222	FALSE
Region_32644	chr2	109494856	109495405	549	11	26	98.9595	24.5449	0.907381	0.0644841	grey	0.0662176	FALSE
Region_32645	chr2	109496446	109496672	226	5	10	37.1892	11.9275	0.945736	0.0583239	grey	-0.156014	FALSE
Region_32646	chr2	109497157	109497723	566	12	14	68.8919	21.5696	0.883236	0.0525227	grey	-0.0270979	FALSE
Region_32647	chr2	109497891	109498281	390	14	28	118.243	32.3355	0.637773	0.0860822	grey	0.00630627	FALSE
Region_32648	chr2	109499806	109500124	318	8	22	61.1892	17.8092	0.452423	0.0932393	grey	0.101186	FALSE
Region_32649	chr2	109505924	109506304	380	8	16	73.6486	19.6841	0.865869	0.0736514	grey	-0.0171191	FALSE
Region_32650	chr2	109507823	109508063	240	6	12	47.3243	14.2599	0.65826	0.0837798	grey	0.178682	FALSE
Region_32651	chr2	109513366	109513677	311	6	11	40.7027	12.4259	0.93529	0.0536792	grey	0.105688	FALSE
Region_32652	chr2	109515557	109515921	364	13	19	100.608	30.4252	0.784891	0.0666737	grey	-0.279744	FALSE
Region_32653	chr2	109523407	109523673	266	5	11	55.1892	16.4539	0.918313	0.0634832	grey	-0.150461	FALSE
Region_32654	chr2	109526912	109526942	30	4	10	37.0811	12.6564	0.930811	0.0551409	grey	-0.0779591	FALSE
Region_32655	chr2	109534497	109534711	214	8	12	47.8514	15.8526	0.896247	0.0682777	grey	-0.175557	FALSE
Region_32656	chr2	109535025	109535443	418	7	16	43.3243	13.2769	0.906329	0.0550851	grey	-0.272731	FALSE
Region_32657	chr2	109541232	109542030	798	9	15	63.9054	17.8242	0.865674	0.0748517	grey	0.197761	FALSE
Region_32658	chr2	109551954	109552230	276	7	10	49.7432	15.4424	0.90501	0.0699355	grey	-0.2217	FALSE
Region_32659	chr2	109553130	109553310	180	6	10	36.4054	13.2932	0.930045	0.0595568	grey	-0.180617	FALSE
Region_32660	chr2	109555588	109555898	310	9	12	55.9865	16.598	0.911383	0.0519575	grey	-0.228227	FALSE
Region_32661	chr2	109577228	109577692	464	12	18	68.4054	20.7925	0.937932	0.0529862	grey	0.193503	FALSE
Region_32662	chr2	109582215	109582600	385	9	11	44.5405	14.8122	0.933369	0.0542788	grey	0.129271	FALSE
Region_32663	chr2	109583388	109584389	1001	13	12	59.7973	17.8824	0.886968	0.0780303	grey	0.29494	FALSE
Region_32664	chr2	109587651	109588125	474	10	13	55.6081	15.3657	0.915666	0.054553	grey	0.0135788	FALSE
Region_32665	chr2	109606748	109607098	350	11	10	50.6081	16.3798	0.934276	0.0536684	grey	-0.0588794	FALSE
Region_32666	chr2	109629533	109630140	607	12	23	56.5	16.2929	0.909652	0.0575899	grey	0.231474	FALSE
Region_32667	chr2	109630791	109631052	261	9	13	51.2297	14.4483	0.854959	0.10014	grey	-0.0145788	FALSE
Region_32668	chr2	109635213	109636185	972	14	16	87.1486	23.3448	0.896702	0.0505491	grey	-0.24783	FALSE
Region_32669	chr2	109637155	109637582	427	9	20	69.5135	20.6492	0.764759	0.0641265	grey	-0.186185	FALSE
Region_32670	chr2	109639346	109639533	187	6	13	38.1081	13.5379	0.921899	0.063697	grey	0.248495	FALSE
Region_32671	chr2	109640590	109640979	389	10	19	68.1351	20.6552	0.924149	0.0531241	grey	0.281733	FALSE
Region_32672	chr2	109644207	109644432	225	7	12	39.4865	12.222	0.838101	0.0677555	grey	0.0885087	FALSE
Region_32673	chr2	109657829	109658339	510	12	16	57.2297	18.0035	0.92311	0.0511763	grey	0.131606	FALSE
Region_32674	chr2	109661207	109661535	328	8	20	56.5676	18.7989	0.834991	0.0720184	grey	0.0622182	FALSE
Region_32675	chr2	109667411	109667757	346	7	14	69.6081	21.3329	0.914576	0.0536365	grey	-0.160526	FALSE
Region_32676	chr2	109671015	109671458	443	6	17	57.0405	17.6832	0.865281	0.0650155	grey	0.138517	FALSE
Region_32677	chr2	109675011	109675554	543	9	14	51.2432	15.3862	0.916173	0.0508256	grey	-0.116938	FALSE
Region_32678	chr2	109678254	109678463	209	3	10	31.2432	8.34169	0.932347	0.0537224	grey	0.45828	FALSE
Region_32679	chr2	109678756	109679101	345	10	20	81.1081	25.5121	0.827881	0.072401	grey	-0.0459801	FALSE
Region_32680	chr2	109679920	109680327	407	13	15	64.7162	22.8188	0.91878	0.0585813	grey	0.194304	FALSE
Region_32681	chr2	109681007	109681374	367	7	14	39.1216	11.9347	0.927442	0.0667538	grey	0.0181619	FALSE
Region_32682	chr2	109681789	109681975	186	4	16	38.1486	12.2683	0.921025	0.0506819	grey	0.0500446	FALSE
Region_32683	chr2	109687515	109687943	428	7	10	39.0405	11.4359	0.926681	0.0509498	grey	0.213328	FALSE
Region_32684	chr2	109688931	109689202	271	12	20	70.2838	24.5683	0.858772	0.0595191	grey	-0.056232	FALSE
Region_32685	chr2	109691124	109691402	278	7	13	76.3243	22.7344	0.830992	0.0699594	grey	-0.252173	FALSE
Region_32686	chr2	109691835	109692214	379	13	18	67.6892	24.7845	0.890814	0.0602902	grey	-0.100418	FALSE
Region_32687	chr2	109692372	109692997	625	17	23	88.5676	26.9124	0.594187	0.0669379	grey	-0.115629	FALSE
Region_32688	chr2	109699593	109699874	281	8	10	36.8784	12.1992	0.83791	0.0694993	grey	0.0195337	FALSE
Region_32689	chr2	109700176	109700484	308	9	10	63.7027	19.8437	0.892612	0.0592229	grey	0.304906	FALSE
Region_32690	chr2	109702413	109702913	500	9	29	75.8108	19.949	0.781063	0.066158	grey	0.293244	FALSE
Region_32691	chr2	109703325	109703903	578	14	11	96.7838	27.9874	0.879651	0.054832	grey	-0.0641975	FALSE
Region_32692	chr2	109706246	109706458	212	6	10	49.3108	16.4965	0.812138	0.0628541	grey	-0.175002	FALSE
Region_32693	chr2	109706744	109707040	296	5	14	37.4595	11.0902	0.91302	0.0626244	grey	0.19045	FALSE
Region_32694	chr2	109710041	109710559	518	14	15	71.6757	23.4305	0.921514	0.0549016	grey	0.172208	FALSE
Region_32695	chr2	109711792	109712269	477	8	25	64.3514	17.5807	0.763499	0.0723275	grey	0.00283024	FALSE
Region_32696	chr2	109714232	109714595	363	8	13	42.7297	14.1347	0.926047	0.0580579	grey	-0.0703834	FALSE
Region_32697	chr2	109719997	109720430	433	8	10	46.2162	15.4142	0.826688	0.0629518	grey	-0.165192	FALSE
Region_32698	chr2	109732306	109732714	408	9	12	48.5676	17.1625	0.921643	0.0518919	grey	-0.102676	FALSE
Region_32699	chr2	109732866	109733159	293	9	14	61.473	18.5201	0.926023	0.0526735	grey	-0.206521	FALSE
Region_32700	chr2	109736041	109736626	585	15	13	70.5676	21.135	0.745321	0.0610638	grey	0.26636	FALSE
Region_32701	chr2	109747413	109747670	257	8	11	38.5676	16.6775	0.924626	0.0588057	grey	-0.0640883	FALSE
Region_32702	chr2	110048298	110048666	368	10	25	77.3784	25.1629	0.875281	0.0540262	grey	0.191098	FALSE
Region_32703	chr2	110049908	110050089	181	4	11	39.1081	12.8101	0.82564	0.0710855	grey	-0.146168	FALSE
Region_32704	chr2	110052852	110053153	301	7	11	51.4459	17.9902	0.816734	0.0783461	grey	-0.227036	FALSE
Region_32705	chr2	110099880	110099988	108	5	10	32.0405	10.3744	0.943342	0.0540853	grey	0.218492	FALSE
Region_32706	chr2	110100320	110100954	634	13	35	93.8919	22.7286	0.736842	0.0608728	grey	-0.220804	FALSE
Region_32707	chr2	110101354	110101706	352	11	24	98.9865	32.8302	0.18245	0.0660152	grey	0.0578431	FALSE
Region_32708	chr2	110106677	110106870	193	6	14	42.1622	14.2474	0.600943	0.117233	grey	-0.0163962	FALSE
Region_32709	chr2	110114484	110114713	229	7	16	61.2838	19.2179	0.67038	0.0585991	grey	0.215386	FALSE
Region_32710	chr2	110116767	110116936	169	4	10	32.7703	11.0013	0.952143	0.0512585	grey	-0.291183	FALSE
Region_32711	chr2	110184844	110185636	792	10	17	75.9459	20.3442	0.819892	0.0596625	grey	-0.0435547	FALSE
Region_32712	chr2	110199979	110200619	640	17	12	77.7297	24.8746	0.91041	0.0513845	grey	-0.0786087	FALSE
Region_32713	chr2	110211679	110212852	1173	58	138	463.311	124.483	0.103352	0.0603103	grey	-0.0424321	FALSE
Region_32714	chr2	110292100	110292469	369	6	22	56.6757	15.1061	0.882995	0.0553184	grey	0.00334999	FALSE
Region_32715	chr2	110333117	110333409	292	6	14	40.0541	13.624	0.924117	0.0575779	grey	0.00978512	FALSE
Region_32716	chr2	110335453	110335706	253	5	18	61.5946	18.4858	0.909076	0.0528521	grey	-0.0767829	FALSE
Region_32717	chr2	110362181	110362577	396	6	15	43.4595	13.1339	0.910416	0.0642187	grey	0.195732	FALSE
Region_32718	chr2	110390837	110390907	70	3	18	35.9189	10.2553	0.935264	0.0502987	grey	0.134017	FALSE
Region_32719	chr2	110453601	110453789	188	13	15	91.5541	33.2933	0.872815	0.0710603	grey	-0.138416	FALSE
Region_32720	chr2	110688491	110688663	172	9	17	65.4595	23.0795	0.691855	0.10479	grey	-0.230996	FALSE
Region_32721	chr2	110694912	110695381	469	8	16	51.2297	14.0152	0.525967	0.0710682	grey	0.0238344	FALSE
Region_32722	chr2	110699607	110700174	567	6	10	30.8649	8.72616	0.92983	0.0695181	grey	-0.0872844	FALSE
Region_32723	chr2	110714991	110715159	168	6	10	47.3243	17.0608	0.447651	0.114313	grey	0.065361	FALSE
Region_32724	chr2	110729985	110730541	556	11	14	70.8378	19.9266	0.931466	0.0578938	grey	-0.104821	FALSE
Region_32725	chr2	110736642	110736899	257	11	17	42.8919	16.1776	0.945359	0.0523174	grey	-0.114077	FALSE
Region_32726	chr2	110741138	110741309	171	6	11	57.5541	18.4808	0.92659	0.0597346	grey	-0.260823	FALSE
Region_32727	chr2	110741479	110742146	667	12	22	79.4054	21.118	0.625859	0.0672136	grey	-0.00597507	FALSE
Region_32728	chr2	110747499	110747719	220	5	13	39.1892	12.0781	0.842923	0.102162	grey	0.0111762	FALSE
Region_32729	chr2	110748074	110748334	260	4	12	27.8649	9.03619	0.606821	0.104163	grey	0.129423	FALSE
Region_32730	chr2	110766553	110766897	344	5	10	57.7568	17.1718	0.759744	0.0638089	grey	-0.203551	FALSE
Region_32731	chr2	110770729	110770948	219	8	11	58.027	18.0911	0.804489	0.0661856	grey	0.0487988	FALSE
Region_32732	chr2	110772238	110772750	512	8	25	75.2568	21.9027	0.765144	0.0553819	grey	-0.190934	FALSE
Region_32733	chr2	110773812	110774254	442	7	11	45.7162	12.8015	0.935882	0.0524581	grey	0.265648	FALSE
Region_32734	chr2	110790430	110790753	323	10	30	81.5135	23.0849	0.893411	0.0540883	grey	0.184169	FALSE
Region_32735	chr2	110794350	110794693	343	5	11	31.9054	9.30631	0.853212	0.0808094	grey	0.0283258	FALSE
Region_32736	chr2	110801129	110802022	893	9	15	65.2973	15.3192	0.873372	0.0566596	grey	0.0643039	FALSE
Region_32737	chr2	110835543	110836248	705	11	17	72.8243	20.3102	0.866518	0.0512978	grey	-0.0461705	FALSE
Region_32738	chr2	110838834	110838920	86	3	10	28.8784	9.64287	0.542495	0.111962	grey	-0.00229554	FALSE
Region_32739	chr2	110840830	110841584	754	12	19	61.7838	18.6645	0.918305	0.0512016	grey	-0.138072	FALSE
Region_32740	chr2	110841961	110842188	227	4	11	33	10.9005	0.707655	0.0888526	grey	-0.246141	FALSE
Region_32741	chr2	110842838	110843076	238	7	25	68.3108	18.5929	0.919522	0.0526043	grey	0.128379	FALSE
Region_32742	chr2	110844672	110844849	177	7	13	42.1622	13.9628	0.949665	0.0544593	grey	0.198379	FALSE
Region_32743	chr2	110846879	110846973	94	5	12	39.0811	12.5804	0.679279	0.148044	grey	0.120464	FALSE
Region_32744	chr2	110847133	110847477	344	6	11	35.7973	9.96154	0.521265	0.135248	grey	-0.0236139	FALSE
Region_32745	chr2	110847716	110847894	178	9	10	63.7027	21.8474	0.90258	0.0712244	grey	0.186503	FALSE
Region_32746	chr2	110848414	110849200	786	17	49	135	36.717	0.865614	0.0568133	grey	-0.13978	FALSE
Region_32747	chr2	110852875	110853727	852	14	23	99.9865	24.3578	0.768985	0.0552129	grey	-0.141383	FALSE
Region_32748	chr2	110857780	110858775	995	21	33	123.243	33.2882	0.650792	0.0663906	grey	-0.132042	FALSE
Region_32749	chr2	110859573	110860100	527	10	14	65.7703	19.24	0.824581	0.0782275	grey	-0.256887	FALSE
Region_32750	chr2	110860299	110861157	858	19	48	146.973	34.8374	0.772357	0.0551234	grey	-0.245447	FALSE
Region_32751	chr2	110862584	110863008	424	12	19	77	25.8632	0.922534	0.0606037	grey	-0.0430762	FALSE
Region_32752	chr2	110866111	110866868	757	14	28	87.4865	24.901	0.860449	0.0535888	grey	-0.072471	FALSE
Region_32753	chr2	110869501	110869791	290	5	18	46.8784	13.8118	0.842071	0.0577193	grey	0.0442155	FALSE
Region_32754	chr2	110872291	110872691	400	8	19	61.2297	14.9772	0.935826	0.0557934	grey	-0.129447	FALSE
Region_32755	chr2	110873090	110873428	338	9	29	89.8784	26.6124	0.866253	0.0635746	grey	-0.240246	FALSE
Region_32756	chr2	110886479	110887148	669	14	22	84	23.9709	0.889928	0.0873892	grey	-0.137118	FALSE
Region_32757	chr2	110904363	110904676	313	5	15	47.4054	14.3965	0.750952	0.0853643	grey	-0.0890231	FALSE
Region_32758	chr2	110907377	110907576	199	5	11	43.7973	14.346	0.895376	0.0572637	grey	0.223869	FALSE
Region_32759	chr2	110909285	110909475	190	4	10	29.1486	9.5296	0.848444	0.113796	grey	0.126063	FALSE
Region_32760	chr2	110934231	110934358	127	4	17	50.2703	14.1356	0.897631	0.0904573	grey	-0.272933	FALSE
Region_32761	chr2	110946972	110947182	210	7	14	55.7432	19.1591	0.733912	0.115725	grey	0.00890131	FALSE
Region_32762	chr2	110947897	110948316	419	13	26	81.6216	23.5952	0.888014	0.0577873	grey	-0.166656	FALSE
Region_32763	chr2	110948776	110948960	184	7	15	56.2703	16.6399	0.950596	0.0560418	grey	0.0281121	FALSE
Region_32764	chr2	110960188	110960544	356	13	14	73.0811	23.0323	0.83639	0.0723334	grey	-0.0477272	FALSE
Region_32765	chr2	110978326	110978456	130	5	11	41.1622	13.4521	0.958097	0.0530858	grey	-0.145881	FALSE
Region_32766	chr2	110980327	110980431	104	3	11	32.6757	11.2068	0.929179	0.067379	grey	0.336123	FALSE
Region_32767	chr2	110980602	110980931	329	12	27	112.419	34.4376	0.801551	0.0659578	grey	0.16721	FALSE
Region_32768	chr2	110982121	110982501	380	8	12	42.9595	14.0385	0.919792	0.0553618	grey	0.142023	FALSE
Region_32769	chr2	110986422	110986603	181	8	21	72.8784	20.8688	0.890836	0.0607613	grey	-0.0396686	FALSE
Region_32770	chr2	111003277	111003499	222	9	10	39.4324	13.4144	0.830623	0.0978048	grey	0.0730778	FALSE
Region_32771	chr2	111017100	111017419	319	7	13	51.7162	14.5758	0.511521	0.102307	grey	-0.112882	FALSE
Region_32772	chr2	111018171	111018750	579	14	44	102.216	28.6214	0.835639	0.0540405	grey	-0.0371803	FALSE
Region_32773	chr2	111021922	111022319	397	11	18	57.027	17.1088	0.924004	0.0515075	grey	0.126493	FALSE
Region_32774	chr2	111022478	111022918	440	10	21	84.4595	23.004	0.470331	0.100447	grey	0.0353167	FALSE
Region_32775	chr2	111023077	111023323	246	7	12	58.5676	18.0972	0.642769	0.091963	grey	0.0247393	FALSE
Region_32776	chr2	111023490	111023684	194	5	15	57.8243	19.9715	0.483426	0.119468	grey	0.31265	FALSE
Region_32777	chr2	111026906	111027187	281	6	12	34.6622	11.246	0.936762	0.0791734	grey	-0.224431	FALSE
Region_32778	chr2	111027390	111027683	293	8	12	48.7027	14.846	0.92886	0.0550926	grey	0.0228848	FALSE
Region_32779	chr2	111029394	111029689	295	6	15	41.0541	12.9888	0.508163	0.104496	grey	-0.15115	FALSE
Region_32780	chr2	111032223	111032517	294	7	16	47.1622	13.889	0.661439	0.0979264	grey	-0.124417	FALSE
Region_32781	chr2	111032711	111033252	541	9	14	65.9324	19.2854	0.650704	0.0979996	grey	-0.0522881	FALSE
Region_32782	chr2	111033677	111033851	174	4	11	36.5541	11.5298	0.806722	0.114976	grey	-0.101291	FALSE
Region_32783	chr2	111037620	111038420	800	11	15	75.5676	20.8708	0.89503	0.0598674	grey	-0.0474185	FALSE
Region_32784	chr2	111042317	111042492	175	6	13	61.9054	19.5155	0.923437	0.0512275	grey	0.0192999	FALSE
Region_32785	chr2	111044298	111044500	202	6	20	49.4324	14.9795	0.840471	0.0830649	grey	0.264915	FALSE
Region_32786	chr2	111049048	111049176	128	4	10	36.5405	12.168	0.801458	0.0779507	grey	-0.139143	FALSE
Region_32787	chr2	111050728	111051171	443	8	12	48.4459	14.3203	0.74044	0.122011	grey	-0.130039	FALSE
Region_32788	chr2	111052518	111052901	383	8	18	66.7703	19.8298	0.835309	0.0673113	grey	-0.186638	FALSE
Region_32789	chr2	111055204	111055289	85	5	15	50.0946	17.8112	0.711572	0.133952	grey	0.112479	FALSE
Region_32790	chr2	111057667	111057984	317	9	28	73.2568	22.6734	0.887629	0.0593639	grey	0.0971466	FALSE
Region_32791	chr2	111093635	111093984	349	9	10	51.9459	19.1825	0.917192	0.0505203	grey	-0.0349729	FALSE
Region_32792	chr2	111096329	111096606	277	7	12	35.9054	11.0294	0.939583	0.05783	grey	0.123558	FALSE
Region_32793	chr2	111106882	111107198	316	5	10	32.1892	10.0337	0.946699	0.0562438	grey	0.259489	FALSE
Region_32794	chr2	111107645	111107850	205	8	12	59.0135	22.4448	0.940126	0.0862635	grey	0.134285	FALSE
Region_32795	chr2	111135657	111136409	752	15	35	155.635	39.1277	0.724417	0.0536514	grey	-0.102997	FALSE
Region_32796	chr2	111154854	111155137	283	6	10	46.4189	15.0151	0.82841	0.129543	grey	-0.0998695	FALSE
Region_32797	chr2	111155320	111155427	107	6	14	63.9865	24.2196	0.918085	0.0524112	grey	0.111788	FALSE
Region_32798	chr2	111159691	111159906	215	5	16	49.5405	14.0763	0.916661	0.0794832	grey	-0.358349	FALSE
Region_32799	chr2	111162979	111163682	703	18	36	124.797	36.2786	0.267359	0.0537636	grey	-0.177154	FALSE
Region_32800	chr2	111164899	111165333	434	9	16	52.7027	17.9373	0.939629	0.0533706	grey	-0.0639072	FALSE
Region_32801	chr2	111168584	111168899	315	8	16	57.3649	18.4217	0.442172	0.0964391	grey	-0.00167762	FALSE
Region_32802	chr2	111171467	111171867	400	9	21	67.8649	19.7791	0.855813	0.0541142	grey	-0.159168	FALSE
Region_32803	chr2	111177559	111178594	1035	16	19	103.23	27.3434	0.897652	0.0504869	grey	-0.231858	FALSE
Region_32804	chr2	111185396	111185749	353	10	29	80.3514	25.8008	0.889735	0.060449	grey	0.138683	FALSE
Region_32805	chr2	111187127	111187311	184	5	10	48.1622	16.6668	0.867739	0.076691	grey	-0.303163	FALSE
Region_32806	chr2	111189737	111190132	395	12	29	95.2568	27.5905	0.825879	0.0640788	grey	-0.195106	FALSE
Region_32807	chr2	111200515	111200748	233	11	32	122.189	34.6448	0.917125	0.0719188	grey	0.0880771	FALSE
Region_32808	chr2	111235290	111236175	885	15	31	108.662	27.7747	0.847771	0.0691104	grey	0.30017	FALSE
Region_32809	chr2	111262935	111263121	186	4	10	34.2568	10.6566	0.682796	0.0915034	grey	-0.144529	FALSE
Region_32810	chr2	111346216	111346811	595	10	19	56.9054	19.264	0.619408	0.0713807	grey	0.0263796	FALSE
Region_32811	chr2	111377634	111378165	531	12	14	77.5676	22.8725	0.835508	0.0622096	grey	-0.206601	FALSE
Region_32812	chr2	111411154	111411737	583	9	12	68.2838	24.1386	0.677769	0.0936055	grey	0.00465588	FALSE
Region_32813	chr2	111411951	111412470	519	15	10	89.9459	30.5313	0.241141	0.0750561	grey	0.100186	FALSE
Region_32814	chr2	111416525	111416950	425	9	16	60.9189	20.2861	0.428214	0.100306	grey	-0.098939	FALSE
Region_32815	chr2	111425201	111425477	276	5	11	29.0405	12.3315	0.937277	0.0500135	grey	-0.188212	FALSE
Region_32816	chr2	111429096	111429675	579	11	11	70.7027	19.8761	0.754996	0.0638477	grey	0.0840489	FALSE
Region_32817	chr2	111472879	111473480	601	9	12	63.6216	17.4102	0.916374	0.0517595	grey	0.0194717	FALSE
Region_32818	chr2	111478791	111479242	451	12	25	76.4595	23.0997	0.571148	0.0829591	grey	0.141604	FALSE
Region_32819	chr2	111479970	111480514	544	11	21	74.2432	23.6352	0.710664	0.0808413	grey	0.000681597	FALSE
Region_32820	chr2	111480768	111481046	278	9	13	49.3649	15.0347	0.267508	0.101018	grey	0.186547	FALSE
Region_32821	chr2	111481278	111481463	185	11	27	79.2568	28.6768	0.839093	0.0828674	grey	-0.0481705	FALSE
Region_32822	chr2	111531090	111531526	436	9	22	56.3514	15.7536	0.843205	0.0566296	grey	-0.0581536	FALSE
Region_32823	chr2	111534078	111534346	268	7	11	35.6757	12.1544	0.932538	0.0638181	grey	0.309477	FALSE
Region_32824	chr2	111547991	111548118	127	5	15	49.2027	16.0162	0.804707	0.0697624	grey	-0.255922	FALSE
Region_32825	chr2	111578434	111578846	412	13	11	68.4459	24.9395	0.932976	0.052809	grey	-0.0882522	FALSE
Region_32826	chr2	111581915	111582565	650	12	24	77.1757	21.46	0.887534	0.0517532	grey	-0.0300008	FALSE
Region_32827	chr2	111617704	111618089	385	7	13	47.7568	13.5685	0.720939	0.0983904	grey	0.102627	FALSE
Region_32828	chr2	111618277	111618464	187	8	20	70.5541	19.3972	0.881274	0.0609751	grey	0.186284	FALSE
Region_32829	chr2	111618702	111618976	274	8	17	69.527	18.379	0.232978	0.0929696	grey	-0.217174	FALSE
Region_32830	chr2	111619144	111619495	351	6	10	47.2838	14.5042	0.567148	0.107725	grey	-0.0992617	FALSE
Region_32831	chr2	111633396	111633862	466	9	21	72	21.0205	0.489969	0.0623154	grey	-0.0146289	FALSE
Region_32832	chr2	111639677	111639945	268	5	11	39.9865	11.7666	0.9286	0.0589589	grey	0.175875	FALSE
Region_32833	chr2	111643439	111643665	226	14	22	94.2973	33.4659	0.812221	0.061805	grey	0.0820524	FALSE
Region_32834	chr2	111660068	111660592	524	10	15	68.8108	20.4964	0.724773	0.06984	grey	-0.202625	FALSE
Region_32835	chr2	111663253	111664026	773	17	25	117.392	31.1637	0.780302	0.0529391	grey	0.0495962	FALSE
Region_32836	chr2	111664986	111665467	481	9	14	45.7973	12.9879	0.884267	0.0608657	grey	-0.0480564	FALSE
Region_32837	chr2	111668341	111668827	486	8	11	46.0541	14.0263	0.88354	0.0655715	grey	0.0757233	FALSE
Region_32838	chr2	111670768	111671180	412	8	26	69.9865	18.7321	0.76175	0.0578436	grey	-0.155234	FALSE
Region_32839	chr2	111671468	111671672	204	7	23	48.0135	13.1706	0.415496	0.125212	grey	-0.0235056	FALSE
Region_32840	chr2	111675612	111675984	372	9	12	71.4324	19.1204	0.87652	0.063485	grey	-0.196164	FALSE
Region_32841	chr2	111678293	111678789	496	9	16	42.2432	13.0906	0.520839	0.06934	grey	0.0715254	FALSE
Region_32842	chr2	111680027	111680561	534	8	24	65.7027	19.0297	0.871442	0.068066	grey	-0.1701	FALSE
Region_32843	chr2	111698743	111699319	576	13	25	77.7432	21.2693	0.081072	0.0508232	grey	-0.0320907	FALSE
Region_32844	chr2	111705377	111705827	450	11	23	76.8378	20.0855	0.6229	0.0875725	grey	0.169051	FALSE
Region_32845	chr2	111707797	111708071	274	6	24	54.4054	14.9556	0.838997	0.0707796	grey	-0.045566	FALSE
Region_32846	chr2	111708294	111708641	347	6	13	43.4865	11.169	0.763089	0.108148	grey	0.156318	FALSE
Region_32847	chr2	111710269	111710582	313	7	14	44.2973	13.9389	0.869052	0.0725271	grey	0.018783	FALSE
Region_32848	chr2	111710752	111711156	404	8	13	61.8243	18.0755	0.511211	0.085191	grey	-0.0910711	FALSE
Region_32849	chr2	111712149	111712659	510	9	28	76.6622	19.5226	0.880675	0.0645182	grey	0.00811255	FALSE
Region_32850	chr2	111716173	111716600	427	12	21	98.9054	28.8976	0.85833	0.06034	grey	-0.0910953	FALSE
Region_32851	chr2	111719471	111719925	454	13	25	70.7973	20.1746	0.877556	0.0712053	grey	-0.162425	FALSE
Region_32852	chr2	111726893	111727284	391	7	10	44.2027	14.3288	0.876109	0.0719032	grey	0.161532	FALSE
Region_32853	chr2	111727681	111727950	269	10	14	47.9595	15.9292	0.655564	0.106203	grey	-0.11813	FALSE
Region_32854	chr2	111729036	111729451	415	10	13	50.5541	18.9947	0.915	0.0617179	grey	-0.233865	FALSE
Region_32855	chr2	111735827	111736031	204	7	10	46.4865	16.573	0.666496	0.132257	grey	-0.157453	FALSE
Region_32856	chr2	111744162	111744716	554	9	15	44.2162	15.597	0.812713	0.0866405	grey	-0.0629851	FALSE
Region_32857	chr2	111835560	111835713	153	8	24	49.9459	16.6445	0.939102	0.0548092	grey	0.081133	FALSE
Region_32858	chr2	111837343	111837605	262	10	10	41.2838	16.6836	0.931361	0.059488	grey	0.00448841	FALSE
Region_32859	chr2	111863236	111863436	200	7	12	32.4324	10.4476	0.900314	0.0652956	grey	-0.15579	FALSE
Region_32860	chr2	111891511	111891853	342	9	19	52.8514	14.5449	0.813487	0.0552314	grey	0.035604	FALSE
Region_32861	chr2	111902998	111903322	324	5	11	33.1622	9.67277	0.926374	0.0586797	grey	0.161275	FALSE
Region_32862	chr2	111940810	111941183	373	9	12	55.527	16.2145	0.919589	0.0678541	grey	0.0573756	FALSE
Region_32863	chr2	111950040	111950225	185	7	11	32.5405	12.1961	0.947189	0.0584627	grey	0.167932	FALSE
Region_32864	chr2	111957947	111958385	438	6	10	33.0135	10.3202	0.920362	0.0615252	grey	-0.288356	FALSE
Region_32865	chr2	111973184	111973469	285	7	21	73.973	19.1576	0.839346	0.0603411	grey	0.13974	FALSE
Region_32866	chr2	111975461	111976192	731	10	19	53.2297	16.3745	0.889629	0.0598559	grey	-0.0139552	FALSE
Region_32867	chr2	111978607	111979071	464	6	13	29.0135	7.45304	0.941999	0.0568684	grey	0.179398	FALSE
Region_32868	chr2	111994149	111994403	254	8	19	74.2297	20.5497	0.585167	0.119162	grey	0.00147961	FALSE
Region_32869	chr2	111997631	111997924	293	5	11	32.2432	11.0847	0.833932	0.0840568	grey	0.0379422	FALSE
Region_32870	chr2	112003710	112003791	81	5	10	41.2162	15.6216	0.827613	0.098646	grey	0.0260138	FALSE
Region_32871	chr2	112004610	112004896	286	12	16	69.527	22.3308	0.660238	0.108188	grey	0.205257	FALSE
Region_32872	chr2	112008400	112008678	278	7	16	44.0405	13.7825	0.927043	0.0564261	grey	-0.000482644	FALSE
Region_32873	chr2	112010603	112011171	568	14	29	104.554	26.2554	0.546742	0.138268	grey	-0.00181083	FALSE
Region_32874	chr2	112014728	112014934	206	6	11	31.4054	10.5427	0.957717	0.0534784	grey	0.0439073	FALSE
Region_32875	chr2	112017486	112017627	141	7	14	39.973	16.254	0.849677	0.097422	grey	0.0469088	FALSE
Region_32876	chr2	112021835	112022462	627	13	18	91.6216	28.3538	0.910133	0.051535	grey	0.115623	FALSE
Region_32877	chr2	112024287	112024562	275	9	21	65.1757	21.3441	0.658531	0.0894554	grey	0.0423993	FALSE
Region_32878	chr2	112026505	112026957	452	10	20	59.3919	18.9135	0.926534	0.0584186	grey	0.229577	FALSE
Region_32879	chr2	112041536	112041753	217	6	23	50.8784	13.8326	0.914315	0.0781535	grey	-0.139638	FALSE
Region_32880	chr2	112044228	112044492	264	8	10	41.1351	14.63	0.936548	0.0528331	grey	-0.303028	FALSE
Region_32881	chr2	112067323	112067593	270	10	14	57.5135	19.6408	0.93278	0.0544197	grey	-0.109328	FALSE
Region_32882	chr2	112081769	112082037	268	5	11	32.2973	8.81737	0.949853	0.0517873	grey	-0.0179776	FALSE
Region_32883	chr2	112087240	112087674	434	8	14	67.6486	19.5122	0.843674	0.0665942	grey	-0.197409	FALSE
Region_32884	chr2	112139760	112141931	2171	96	446	777.838	153.972	0.397764	0.0718889	grey	-0.0125226	FALSE
Region_32885	chr2	112142135	112142345	210	5	16	36.4595	9.94256	0.902537	0.0765249	grey	-0.162449	FALSE
Region_32886	chr2	112142598	112142868	270	7	11	43.9054	14.1404	0.893795	0.0968047	grey	-0.0421002	FALSE
Region_32887	chr2	112154137	112154657	520	11	24	64.1622	18.0038	0.891664	0.0597722	grey	-0.00632598	FALSE
Region_32888	chr2	112160437	112161365	928	50	64	403.689	138.926	0.77017	0.0912854	grey	0.204334	FALSE
Region_32889	chr2	112172735	112173039	304	6	10	34.2297	12.3105	0.802967	0.0907606	grey	-0.113052	FALSE
Region_32890	chr2	112175982	112176170	188	4	11	30.9324	12.0106	0.952844	0.0606808	grey	-0.0253652	FALSE
Region_32891	chr2	112182593	112183001	408	17	60	214.554	59.8219	0.70438	0.0974474	grey	0.0680853	FALSE
Region_32892	chr2	112183664	112183743	79	3	10	30.2838	9.69892	0.569407	0.114389	grey	0.126063	FALSE
Region_32893	chr2	112187915	112188219	304	7	12	54.3243	17.9826	0.20489	0.0949202	grey	0.22303	FALSE
Region_32894	chr2	112192592	112192967	375	5	12	38.2162	10.1134	0.866529	0.0656868	grey	0.144976	FALSE
Region_32895	chr2	112198176	112198551	375	6	12	39.8649	12.8759	0.9435	0.0538933	grey	-0.0465856	FALSE
Region_32896	chr2	112200341	112200810	469	10	15	48.6892	14.6745	0.934814	0.0676068	grey	-0.216548	FALSE
Region_32897	chr2	112259026	112259192	166	8	14	42.9459	16.656	0.899739	0.0565252	grey	0.0207267	FALSE
Region_32898	chr2	112274572	112274807	235	13	10	63.3514	21.5892	0.790061	0.0916729	grey	0.318763	FALSE
Region_32899	chr2	112308620	112308924	304	10	22	73.1351	23.3075	0.875294	0.0674372	grey	-0.0444932	FALSE
Region_32900	chr2	112328662	112328853	191	7	11	34.6892	12.6425	0.946101	0.0578139	grey	-0.30873	FALSE
Region_32901	chr2	112356204	112356427	223	7	10	38.0405	16.6334	0.931718	0.0609271	grey	-0.0880819	FALSE
Region_32902	chr2	112432313	112433822	1509	135	238	945.919	318.894	0.210949	0.200166	grey	0.260644	FALSE
Region_32903	chr2	112450127	112450539	412	8	13	47.8243	15.2202	0.89814	0.0714887	grey	-0.101275	FALSE
Region_32904	chr2	112458906	112459217	311	5	12	41.1081	12.1797	0.942134	0.0637924	grey	-0.208623	FALSE
Region_32905	chr2	112464923	112465337	414	11	21	48.7973	16.15	0.907627	0.0532207	grey	0.00327606	FALSE
Region_32906	chr2	112474856	112475079	223	4	10	34.5135	11.1026	0.906576	0.0985623	grey	0.1793	FALSE
Region_32907	chr2	112479825	112480104	279	6	10	37.0541	13.1721	0.925185	0.0660484	grey	0.0881787	FALSE
Region_32908	chr2	112485367	112485743	376	6	16	54.7568	14.0379	0.884881	0.0637225	grey	-0.0132327	FALSE
Region_32909	chr2	112495544	112496108	564	13	19	62.3514	19.6583	0.903607	0.0679111	grey	-0.0236967	FALSE
Region_32910	chr2	112500788	112501340	552	9	12	37.7703	14.3704	0.549849	0.0805842	grey	-0.0366186	FALSE
Region_32911	chr2	112519639	112520022	383	13	21	59.5946	20.4443	0.872652	0.0771752	grey	-0.149112	FALSE
Region_32912	chr2	112541241	112541477	236	10	14	62.2297	22.3665	0.17	0.105581	grey	0.0911053	FALSE
Region_32913	chr2	112546662	112546858	196	10	10	62.6486	24.3088	0.924453	0.0752297	grey	-0.0366037	FALSE
Region_32914	chr2	112547048	112547579	531	9	28	61.4324	16.7136	0.81161	0.0599702	grey	-0.0168569	FALSE
Region_32915	chr2	112561155	112561388	233	7	10	32.7162	12.4014	0.864937	0.0570006	grey	0.134702	FALSE
Region_32916	chr2	112571928	112572713	785	13	33	85.9324	21.4918	0.799081	0.0659834	grey	0.0179371	FALSE
Region_32917	chr2	112588422	112588676	254	7	13	62.4459	19.4585	0.74838	0.082021	grey	-0.0819092	FALSE
Region_32918	chr2	112588902	112589118	216	5	13	47.1216	13.7093	0.82472	0.0680412	grey	-0.0363587	FALSE
Region_32919	chr2	112592778	112593007	229	7	10	33.8108	12.9474	0.950543	0.0614829	grey	0.136289	FALSE
Region_32920	chr2	112598223	112598621	398	10	12	39.6892	14.5093	0.939943	0.0772134	grey	-0.0399991	FALSE
Region_32921	chr2	112615518	112615800	282	5	14	45.2162	12.7261	0.885814	0.0523636	grey	0.187556	FALSE
Region_32922	chr2	112619690	112620173	483	8	12	39.3649	12.8026	0.929301	0.0645417	grey	-0.206277	FALSE
Region_32923	chr2	112625943	112627727	1784	28	75	204.622	50.9721	0.449501	0.0580124	grey	-0.112689	FALSE
Region_32924	chr2	112628265	112628685	420	13	16	71.2838	23.3986	0.885551	0.0632504	grey	0.234143	FALSE
Region_32925	chr2	112630445	112630849	404	8	12	51.8243	15.292	0.521076	0.0751937	grey	-0.0974999	FALSE
Region_32926	chr2	112636583	112636817	234	6	10	44.5946	14.6193	0.438744	0.129949	grey	0.0386468	FALSE
Region_32927	chr2	112639154	112639527	373	7	20	44.6216	12.5335	0.832322	0.0657981	grey	-0.014497	FALSE
Region_32928	chr2	112656321	112656490	169	6	10	31.1622	10.9832	0.94052	0.0605749	grey	0.00945035	FALSE
Region_32929	chr2	112664072	112664683	611	9	12	53.6892	16.6058	0.722796	0.0982352	grey	0.147055	FALSE
Region_32930	chr2	112665107	112665514	407	8	11	50.7432	15.8365	0.679499	0.108301	grey	-0.133727	FALSE
Region_32931	chr2	112667564	112667862	298	6	11	37.5	13.8487	0.928438	0.0848529	grey	-0.268721	FALSE
Region_32932	chr2	112674013	112674197	184	8	11	49.7432	18.6335	0.596013	0.0807155	grey	0.117539	FALSE
Region_32933	chr2	112675335	112675954	619	11	21	52.6216	14.2345	0.928616	0.060299	grey	-0.0530439	FALSE
Region_32934	chr2	112676194	112676772	578	8	12	46.0946	13.6925	0.882614	0.0556116	grey	-0.0662274	FALSE
Region_32935	chr2	112683692	112684169	477	11	27	93.6622	25.7646	0.78845	0.0530339	grey	-0.332696	FALSE
Region_32936	chr2	112688283	112688414	131	8	19	58.4189	20.1277	0.918107	0.0511972	grey	0.0378513	FALSE
Region_32937	chr2	112701225	112701580	355	11	12	62.6216	21.7292	0.669944	0.0713588	grey	-0.00732547	FALSE
Region_32938	chr2	112706918	112707149	231	9	14	40.2027	14.1247	0.616619	0.126179	grey	0.0954996	FALSE
Region_32939	chr2	112707480	112708282	802	14	11	90.1622	26.201	0.760885	0.0582141	grey	-0.18666	FALSE
Region_32940	chr2	112711775	112712363	588	9	13	51.2027	14.3918	0.914412	0.0567784	grey	0.088284	FALSE
Region_32941	chr2	112718752	112719305	553	14	15	93.9459	26.472	0.850331	0.0567359	grey	0.0319494	FALSE
Region_32942	chr2	112720726	112721399	673	16	36	138.459	37.3745	0.756434	0.0511914	grey	0.118923	FALSE
Region_32943	chr2	112723527	112723892	365	7	19	47.7838	13.5528	0.927401	0.0501562	grey	0.303458	FALSE
Region_32944	chr2	112728917	112730406	1489	26	68	195.824	49.0807	0.565329	0.067281	grey	0.136931	FALSE
Region_32945	chr2	112731985	112732200	215	8	12	44.3378	15.4426	0.913067	0.0531647	grey	-0.0276087	FALSE
Region_32946	chr2	112750309	112750530	221	7	15	53.9459	17.1639	0.832785	0.073237	grey	0.154645	FALSE
Region_32947	chr2	112816801	112817292	491	8	15	55.027	15.4263	0.937505	0.0555821	grey	-0.061021	FALSE
Region_32948	chr2	112827699	112828135	436	6	10	33.2297	11.2293	0.923578	0.0704397	grey	-0.0178101	FALSE
Region_32949	chr2	112830274	112830725	451	7	14	52.4324	14.8859	0.873408	0.0659644	grey	-0.170813	FALSE
Region_32950	chr2	112839418	112839760	342	8	16	65.3919	17.6424	0.338602	0.123255	grey	0.22876	FALSE
Region_32951	chr2	112848092	112848438	346	7	22	52.1622	12.9414	0.855803	0.0643637	grey	-0.036399	FALSE
Region_32952	chr2	112852218	112852410	192	6	17	45.2838	15.5647	0.93625	0.0511028	grey	-0.150931	FALSE
Region_32953	chr2	112870774	112870909	135	4	11	29.3784	10.8548	0.812978	0.0939298	grey	0.0279671	FALSE
Region_32954	chr2	112882825	112883229	404	11	20	96.3784	30.191	0.929026	0.0517653	grey	0.069192	FALSE
Region_32955	chr2	112891717	112892429	712	12	25	87.7162	23.2735	0.706605	0.0874043	grey	-0.193528	FALSE
Region_32956	chr2	112893068	112893324	256	5	12	39.4054	11.8875	0.95002	0.0599511	grey	-0.246256	FALSE
Region_32957	chr2	112897154	112897666	512	9	16	67.027	17.864	0.916544	0.0612434	grey	-0.043915	FALSE
Region_32958	chr2	112900969	112901277	308	9	10	49.7838	19.2178	0.930683	0.0533582	grey	0.453405	FALSE
Region_32959	chr2	112905018	112905433	415	7	19	80.4595	22.1138	0.921658	0.0519471	grey	0.175303	FALSE
Region_32960	chr2	112913312	112914044	732	10	18	59.8108	14.6929	0.922943	0.0632033	grey	0.0715307	FALSE
Region_32961	chr2	112915799	112916018	219	6	16	64.4189	23.7862	0.798447	0.0729837	grey	0.127112	FALSE
Region_32962	chr2	112918603	112918836	233	8	13	37.0946	12.455	0.705401	0.0909336	grey	0.209342	FALSE
Region_32963	chr2	112932087	112932318	231	10	14	69.1892	22.2961	0.904037	0.0555888	grey	0.0646428	FALSE
Region_32964	chr2	112936114	112936691	577	14	19	80.1216	21.6959	0.802574	0.0908871	grey	0.0999164	FALSE
Region_32965	chr2	112938769	112939070	301	5	10	42.3919	12.6251	0.733503	0.114032	grey	0.123059	FALSE
Region_32966	chr2	112949536	112949870	334	7	16	38.8919	14.4408	0.883297	0.0789163	grey	0.0146537	FALSE
Region_32967	chr2	112956088	112956773	685	9	19	52.2568	14.2368	0.927905	0.0627252	grey	0.0612118	FALSE
Region_32968	chr2	112958274	112958929	655	14	24	94.4865	27.4282	0.706944	0.0626727	grey	0.0326303	FALSE
Region_32969	chr2	112959245	112959648	403	12	29	88.2838	30.8512	0.752912	0.0589244	grey	-0.0706104	FALSE
Region_32970	chr2	112961804	112962048	244	5	13	32.2297	9.67209	0.839672	0.0971718	grey	0.11742	FALSE
Region_32971	chr2	112968290	112968567	277	15	21	62.2432	25.531	0.94378	0.0593836	grey	-0.274558	FALSE
Region_32972	chr2	112969461	112969681	220	6	10	41.4865	15.1569	0.933089	0.0553996	grey	-0.143689	FALSE
Region_32973	chr2	112977800	112978035	235	6	14	37.7973	12.3221	0.783338	0.104421	grey	0.15635	FALSE
Region_32974	chr2	112995411	112995767	356	14	27	114.635	35.134	0.801162	0.0983819	grey	-0.015333	FALSE
Region_32975	chr2	113007753	113007951	198	5	12	30.4189	10.0014	0.659026	0.118657	grey	-0.0360857	FALSE
Region_32976	chr2	113021147	113021835	688	11	13	57.6351	17.6018	0.837776	0.0654836	grey	-0.0785044	FALSE
Region_32977	chr2	113060430	113060576	146	4	12	34.1486	11.1977	0.870396	0.0643405	grey	-0.117988	FALSE
Region_32978	chr2	113070267	113070327	60	3	13	36.6216	11.2417	0.918026	0.0748453	grey	-0.139718	FALSE
Region_32979	chr2	113072457	113072651	194	5	11	48.9054	16.2389	0.876142	0.0832874	grey	0.0103383	FALSE
Region_32980	chr2	113080151	113080635	484	12	26	91.5676	26.6176	0.458828	0.0656207	grey	-0.26505	FALSE
Region_32981	chr2	113083171	113083575	404	11	18	79.3378	23.1222	0.521295	0.0950018	grey	-0.232115	FALSE
Region_32982	chr2	113085848	113086121	273	6	10	32.3378	12.5243	0.915675	0.0678798	grey	-0.10128	FALSE
Region_32983	chr2	113092536	113092956	420	11	20	63.3649	20.3265	0.814748	0.0628014	grey	-0.0663523	FALSE
Region_32984	chr2	113101916	113102067	151	8	15	48.7568	15.6238	0.944586	0.0538052	grey	0.227581	FALSE
Region_32985	chr2	113102526	113102787	261	6	17	44.4459	14.2667	0.937264	0.0614845	grey	0.0131199	FALSE
Region_32986	chr2	113112407	113113094	687	15	25	110.392	28.1891	0.571443	0.0924441	grey	0.115	FALSE
Region_32987	chr2	113116838	113117283	445	9	22	77.4324	20.1835	0.848733	0.0562659	grey	-0.0298405	FALSE
Region_32988	chr2	113117539	113117935	396	7	10	54.027	15.4937	0.916841	0.0593389	grey	0.0216933	FALSE
Region_32989	chr2	113124069	113124372	303	7	11	48.6892	13.9126	0.094627	0.0561347	grey	-0.32904	FALSE
Region_32990	chr2	113126799	113127248	449	10	22	64.2297	19.5767	0.727042	0.0835907	grey	-0.295828	FALSE
Region_32991	chr2	113127440	113127700	260	9	30	69.1892	20.0975	0.282004	0.125222	grey	-0.169391	FALSE
Region_32992	chr2	113127942	113128261	319	9	17	65.5	20.3256	0.777199	0.0888617	grey	-0.100722	FALSE
Region_32993	chr2	113136615	113137088	473	7	10	45.3784	11.5897	0.252766	0.0766952	grey	-0.100387	FALSE
Region_32994	chr2	113138964	113139188	224	7	21	65.9054	18.4734	0.768597	0.0710708	grey	0.0116041	FALSE
Region_32995	chr2	113164323	113164642	319	8	19	65.473	20.0426	0.828348	0.0540158	grey	0.012055	FALSE
Region_32996	chr2	113164808	113165002	194	4	12	49.4324	14.3633	0.905623	0.0864039	grey	-0.0668306	FALSE
Region_32997	chr2	113167234	113167832	598	12	40	113.176	29.1723	0.600548	0.0614717	grey	-0.203254	FALSE
Region_32998	chr2	113167985	113168272	287	6	18	52.0541	16.5239	0.904416	0.0555881	grey	-0.211382	FALSE
Region_32999	chr2	113168574	113169148	574	10	15	61.1081	18.3449	0.550518	0.0861137	grey	-0.188801	FALSE
Region_33000	chr2	113175238	113175719	481	10	15	70.1892	22.5812	0.175594	0.0595978	grey	-0.304573	FALSE
Region_33001	chr2	113176149	113176903	754	13	17	91.2973	24.1631	0.439751	0.0644559	grey	0.165788	FALSE
Region_33002	chr2	113178397	113178732	335	7	12	46.4865	14.6962	0.874762	0.0729916	grey	0.0289426	FALSE
Region_33003	chr2	113180509	113180948	439	11	20	87.8784	24.0524	0.642709	0.085605	grey	0.0350767	FALSE
Region_33004	chr2	113181100	113181474	374	8	11	41.2432	14.4817	0.269974	0.0969504	grey	0.0452799	FALSE
Region_33005	chr2	113186418	113186723	305	6	14	46.8919	15.1093	0.914533	0.0605565	grey	-0.0103041	FALSE
Region_33006	chr2	113197354	113197608	254	6	20	49.6892	14.4107	0.860884	0.0690303	grey	0.111962	FALSE
Region_33007	chr2	113197806	113199464	1658	122	387	1216.43	278.563	0.561055	0.0536359	grey	0.0602007	FALSE
Region_33008	chr2	113202588	113202853	265	6	13	50.8919	16.1539	0.809717	0.0642185	grey	-0.157442	FALSE
Region_33009	chr2	113206245	113206754	509	9	21	85.4865	24.566	0.897015	0.0527892	grey	-0.0966877	FALSE
Region_33010	chr2	113211349	113211571	222	5	10	43.3514	12.0244	0.936847	0.052583	grey	-0.177969	FALSE
Region_33011	chr2	113212337	113212440	103	9	14	76.7297	28.09	0.79627	0.0587582	grey	0.0491266	FALSE
Region_33012	chr2	113212680	113213278	598	19	35	117.797	37.3638	0.532079	0.0648263	grey	-0.0990028	FALSE
Region_33013	chr2	113217037	113217323	286	6	13	45.0946	13.311	0.673099	0.0802217	grey	-0.317204	FALSE
Region_33014	chr2	113222412	113222625	213	7	10	44.1757	14.8327	0.941884	0.07498	grey	-0.231405	FALSE
Region_33015	chr2	113229671	113230571	900	14	33	109.27	29.1413	0.495261	0.0631062	grey	0.294571	FALSE
Region_33016	chr2	113232864	113232982	118	5	12	32.2297	10.9514	0.381705	0.179586	grey	0.127719	FALSE
Region_33017	chr2	113233235	113233570	335	7	11	38.5811	12.647	0.941888	0.0544024	grey	-0.152248	FALSE
Region_33018	chr2	113234581	113234937	356	8	17	46.4459	13.9059	0.91834	0.0612162	grey	0.0534609	FALSE
Region_33019	chr2	113235117	113237193	2076	139	411	1155.73	279.258	0.742705	0.135093	grey	0.0813297	FALSE
Region_33020	chr2	113240214	113240457	243	9	22	103.351	29.7231	0.243583	0.084173	grey	-0.0700086	FALSE
Region_33021	chr2	113240636	113241269	633	12	29	101.162	26.2512	0.73791	0.053333	grey	0.161446	FALSE
Region_33022	chr2	113245028	113245385	357	6	11	42.1351	14.4035	0.918572	0.0551174	grey	0.254999	FALSE
Region_33023	chr2	113251177	113251579	402	9	14	58.027	17.4764	0.0996979	0.0551742	grey	0.0314025	FALSE
Region_33024	chr2	113253518	113253678	160	4	10	34.5676	11.4654	0.843168	0.0966038	grey	0.0426012	FALSE
Region_33025	chr2	113258300	113258622	322	6	14	40.5676	11.682	0.936228	0.0698202	grey	0.033284	FALSE
Region_33026	chr2	113259394	113259967	573	12	25	101.824	30.4385	0.926504	0.0629787	grey	0.00545868	FALSE
Region_33027	chr2	113261248	113261531	283	4	13	40.6622	11.9523	0.333503	0.115569	grey	0.13799	FALSE
Region_33028	chr2	113271611	113271831	220	5	13	53	15.8676	0.837443	0.0594792	grey	-0.152434	FALSE
Region_33029	chr2	113272660	113273414	754	13	19	74.5135	22.0909	0.310012	0.108319	grey	-0.0179691	FALSE
Region_33030	chr2	113273986	113274277	291	9	10	41.5135	15.8713	0.498205	0.185984	grey	0.0805519	FALSE
Region_33031	chr2	113279812	113279905	93	4	11	33.4054	11.2053	0.933231	0.058235	grey	-0.0211308	FALSE
Region_33032	chr2	113282503	113283394	891	17	39	130.041	30.8587	0.6192	0.0604801	grey	-0.0756082	FALSE
Region_33033	chr2	113284225	113284545	320	4	12	32.5811	9.5315	0.910771	0.0568108	grey	-0.0291318	FALSE
Region_33034	chr2	113285541	113285977	436	8	15	49.6081	15.8225	0.90854	0.056254	grey	-0.0410769	FALSE
Region_33035	chr2	113291117	113291530	413	25	33	148.919	44.0758	0.230881	0.0658721	grey	-0.020639	FALSE
Region_33036	chr2	113291693	113292050	357	10	10	85.7432	25.416	0.820618	0.0551595	grey	-0.106289	FALSE
Region_33037	chr2	113296171	113296717	546	7	12	57.7703	15.3387	0.906508	0.0579376	grey	0.215589	FALSE
Region_33038	chr2	113300346	113300683	337	5	12	42.6081	12.332	0.930423	0.0533296	grey	-0.154784	FALSE
Region_33039	chr2	113302416	113302541	125	6	16	45.7162	15.7824	0.905936	0.0899285	grey	-0.0679815	FALSE
Region_33040	chr2	113305307	113306307	1000	33	40	244.716	62.196	0.715543	0.0700698	grey	0.210457	FALSE
Region_33041	chr2	113306931	113307190	259	6	13	39.1081	13.2008	0.942138	0.0503205	grey	0.219555	FALSE
Region_33042	chr2	113310042	113310093	51	5	10	42.5405	15.6408	0.876448	0.0882015	grey	0.170039	FALSE
Region_33043	chr2	113320122	113320415	293	7	15	59.4189	17.7926	0.861307	0.0573974	grey	-0.228856	FALSE
Region_33044	chr2	113323903	113324555	652	12	20	73.2027	19.3469	0.671575	0.0703276	grey	0.0690244	FALSE
Region_33045	chr2	113333665	113333920	255	5	10	37.4459	11.9096	0.945465	0.06663	plum1	0.752138	FALSE
Region_33046	chr2	113337802	113338289	487	9	18	72.0541	19.2218	0.756092	0.0667458	grey	-0.00708481	FALSE
Region_33047	chr2	113342530	113342985	455	11	27	63.8514	20.3387	0.307569	0.0552809	grey	-0.0984903	FALSE
Region_33048	chr2	113349956	113350519	563	7	12	47.7297	14.8567	0.910446	0.0785576	grey	0.0128639	FALSE
Region_33049	chr2	113351019	113351217	198	9	28	61.8378	19.6357	0.889322	0.0595404	grey	0.142712	FALSE
Region_33050	chr2	113354129	113354473	344	6	13	38.1081	11.1252	0.910704	0.0956686	grey	-0.0661869	FALSE
Region_33051	chr2	113355244	113355483	239	4	11	33.1757	10.2347	0.621546	0.101309	grey	-0.0828252	FALSE
Region_33052	chr2	113380035	113380233	198	6	14	49.5811	18.4643	0.819796	0.0738754	grey	0.0420891	FALSE
Region_33053	chr2	113390432	113391276	844	25	41	134.662	45.2074	0.353373	0.0608143	grey	0.121858	FALSE
Region_33054	chr2	113507854	113508598	744	20	28	107.703	29.5949	0.276092	0.0598997	grey	-0.119987	FALSE
Region_33055	chr2	113509204	113509581	377	6	11	34.3784	11.8214	0.71952	0.100399	grey	-0.0981246	FALSE
Region_33056	chr2	113526637	113527035	398	11	15	50.473	17.113	0.895735	0.0579525	grey	0.196132	FALSE
Region_33057	chr2	113567097	113567276	179	9	13	54.2568	20.7906	0.881436	0.057812	grey	-0.0075186	FALSE
Region_33058	chr2	113568264	113568608	344	14	18	66.5405	25.4274	0.918347	0.0847373	grey	-0.0257468	FALSE
Region_33059	chr2	113571693	113572496	803	13	28	70.7973	18.2861	0.737269	0.0817472	grey	-0.46459	FALSE
Region_33060	chr2	113576370	113576858	488	7	10	42.0541	14.6707	0.79735	0.111415	grey	0.046317	FALSE
Region_33061	chr2	113588059	113588128	69	4	12	44.7973	15.2315	0.763701	0.0720115	grey	-0.144353	FALSE
Region_33062	chr2	113591012	113591194	182	4	10	36.7162	13.5075	0.769201	0.0875017	grey	-0.124997	FALSE
Region_33063	chr2	113592159	113592474	315	7	14	43.6351	15.8257	0.599055	0.0921795	grey	0.0449992	FALSE
Region_33064	chr2	113597294	113597713	419	18	34	102.905	36.0305	0.730956	0.0782253	grey	-0.0782321	FALSE
Region_33065	chr2	113601006	113601167	161	8	10	49.4324	15.9521	0.93915	0.0535299	grey	0.00025471	FALSE
Region_33066	chr2	113603509	113604539	1030	83	221	702.757	180.723	0.192476	0.113149	grey	-0.0769023	FALSE
Region_33067	chr2	113625986	113626246	260	10	10	97.0541	34.0993	0.801788	0.060798	grey	0.0451084	FALSE
Region_33068	chr2	113628856	113629337	481	12	21	75.4595	24.6628	0.803389	0.0622417	grey	-0.0682868	FALSE
Region_33069	chr2	113636710	113637098	388	18	30	107.554	44.931	0.9359	0.0543385	grey	0.124285	FALSE
Region_33070	chr2	113637323	113637593	270	7	27	66.8514	18.4715	0.895302	0.0536516	grey	-0.147425	FALSE
Region_33071	chr2	113662632	113663096	464	8	12	40.9189	13.3927	0.872893	0.0688055	grey	0.0805801	FALSE
Region_33072	chr2	113663756	113664125	369	9	19	49.4324	15.61	0.852004	0.0815722	grey	0.265758	FALSE
Region_33073	chr2	113667976	113668288	312	7	16	41.3649	12.8985	0.911825	0.0818775	grey	0.0916268	FALSE
Region_33074	chr2	113671856	113672217	361	8	18	71.5135	19.6575	0.876821	0.0532664	grey	0.109252	FALSE
Region_33075	chr2	113675909	113676138	229	7	12	46.7297	16.9918	0.812529	0.0812265	grey	0.2877	FALSE
Region_33076	chr2	113679466	113679899	433	7	12	43.0811	11.5637	0.899264	0.0527009	grey	-0.205065	FALSE
Region_33077	chr2	113687942	113688412	470	8	16	50.8108	15.4678	0.895913	0.0550328	grey	0.00341526	FALSE
Region_33078	chr2	113694513	113695316	803	17	37	117.797	29.9506	0.851262	0.0554685	grey	0.0906269	FALSE
Region_33079	chr2	113700118	113700459	341	15	21	63.9054	21.9864	0.238128	0.109456	grey	-0.0862514	FALSE
Region_33080	chr2	113700667	113701060	393	8	14	52.6757	14.7333	0.862463	0.0517926	grey	0.0449414	FALSE
Region_33081	chr2	113706066	113706401	335	7	15	57.1216	13.5282	0.829326	0.0586095	grey	-0.0636883	FALSE
Region_33082	chr2	113726738	113726851	113	5	11	40.2838	13.2381	0.880549	0.0801586	grey	-0.0323534	FALSE
Region_33083	chr2	113747014	113747345	331	10	15	49.2568	14.8408	0.913985	0.0537342	grey	-0.176746	FALSE
Region_33084	chr2	113764470	113765007	537	8	13	54.2027	14.9189	0.937192	0.0536403	grey	0.0341179	FALSE
Region_33085	chr2	113770317	113770504	187	6	10	34.2432	12.1721	0.916089	0.0693696	grey	-0.00883479	FALSE
Region_33086	chr2	113771439	113772197	758	9	22	62.8784	16.7332	0.881895	0.0501917	grey	-0.123934	FALSE
Region_33087	chr2	113772352	113772718	366	11	13	52.0811	18.8569	0.930521	0.0552531	grey	0.155732	FALSE
Region_33088	chr2	113773786	113774008	222	9	10	36.473	12.6548	0.947388	0.0576602	grey	-0.226896	FALSE
Region_33089	chr2	113774461	113775027	566	9	11	44.0811	13.672	0.869496	0.0659644	grey	-0.163275	FALSE
Region_33090	chr2	113777127	113777462	335	8	11	37.2838	11.8049	0.922667	0.064997	grey	0.239818	FALSE
Region_33091	chr2	113777822	113778246	424	8	13	47.5676	15.6539	0.938446	0.0554344	grey	0.0690043	FALSE
Region_33092	chr2	113780403	113780886	483	7	10	41.8243	12.5898	0.323654	0.0801762	grey	-0.214407	FALSE
Region_33093	chr2	113781353	113781752	399	10	13	64.973	20.2809	0.913847	0.05244	grey	0.232457	FALSE
Region_33094	chr2	113789381	113789592	211	6	17	47.1757	14.2515	0.937922	0.0523261	grey	0.030218	FALSE
Region_33095	chr2	113796329	113796559	230	11	16	59.5	20.1312	0.799478	0.109547	grey	-0.15189	FALSE
Region_33096	chr2	113814245	113814728	483	10	18	67.1486	18.2319	0.877185	0.058145	grey	0.0320528	FALSE
Region_33097	chr2	113816931	113817074	143	5	10	27.9459	10.501	0.954214	0.0613091	grey	0.115969	FALSE
Region_33098	chr2	113820505	113820797	292	14	17	93.3784	29.9971	0.904159	0.0504945	grey	0.164736	FALSE
Region_33099	chr2	113848611	113848945	334	11	20	59.8378	21.2558	0.838866	0.0646042	grey	-0.00691912	FALSE
Region_33100	chr2	113857860	113858182	322	12	21	69.2703	23.166	0.829885	0.0665842	grey	-0.1229	FALSE
Region_33101	chr2	113861790	113862006	216	5	13	35.4054	10.9281	0.90604	0.0781924	grey	-0.0389024	FALSE
Region_33102	chr2	113876271	113876597	326	10	19	65.2027	17.9344	0.81733	0.0783912	grey	0.195775	FALSE
Region_33103	chr2	113876762	113877662	900	24	52	139.392	41.6709	0.796644	0.0666979	grey	-0.0360642	FALSE
Region_33104	chr2	113880174	113880415	241	8	12	43.1757	14.5812	0.939153	0.0500982	grey	0.08807	FALSE
Region_33105	chr2	113888544	113888959	415	10	19	74.2162	25.1512	0.80852	0.0569246	grey	-0.132071	FALSE
Region_33106	chr2	113893418	113893682	264	7	13	41.4324	13.2676	0.738745	0.101103	grey	-0.184726	FALSE
Region_33107	chr2	113897612	113897903	291	10	10	55.3919	19.7358	0.797754	0.0759152	grey	-0.0429187	FALSE
Region_33108	chr2	113901047	113901415	368	14	17	71.7297	22.761	0.9115	0.080035	grey	0.0768676	FALSE
Region_33109	chr2	113903968	113904161	193	9	13	55.0676	19.3443	0.834923	0.0744254	grey	0.0622134	FALSE
Region_33110	chr2	113925176	113925538	362	9	11	40.0811	14.2317	0.948969	0.0511917	grey	0.385732	FALSE
Region_33111	chr2	113948948	113949334	386	11	10	44.6216	18.875	0.935053	0.0688334	grey	-0.0416285	FALSE
Region_33112	chr2	113976565	113976891	326	5	13	37.7297	10.8682	0.717485	0.0666618	grey	0.00740331	FALSE
Region_33113	chr2	113987097	113987604	507	7	10	36.7838	12.4903	0.901298	0.0675496	grey	-0.123221	FALSE
Region_33114	chr2	113989264	113989566	302	7	16	35.973	10.8476	0.92826	0.0622346	grey	0.383111	FALSE
Region_33115	chr2	113991792	113992203	411	6	17	52	15.0924	0.910772	0.0530461	grey	0.12543	FALSE
Region_33116	chr2	113992817	113993047	230	11	11	48.5946	19.169	0.936983	0.0552696	grey	-0.235349	FALSE
Region_33117	chr2	114004433	114004999	566	10	20	72.8514	21.8298	0.924187	0.0552678	grey	0.226996	FALSE
Region_33118	chr2	114005539	114005800	261	6	13	39.8649	12.738	0.905101	0.0775278	grey	0.332359	FALSE
Region_33119	chr2	114008648	114009023	375	6	13	41.4189	13.0247	0.928139	0.0515919	grey	-0.134621	FALSE
Region_33120	chr2	114009406	114009704	298	7	16	44.5	13.0523	0.884775	0.0728827	grey	0.412156	FALSE
Region_33121	chr2	114018271	114018477	206	7	15	47.7432	18.0927	0.88562	0.0518332	grey	0.104776	FALSE
Region_33122	chr2	114019444	114019676	232	9	12	48.9054	17.868	0.910511	0.0573513	grey	0.255784	FALSE
Region_33123	chr2	114030725	114031292	567	9	14	58.027	16.8262	0.817579	0.065839	grey	0.00663026	FALSE
Region_33124	chr2	114040939	114041175	236	7	17	63.7838	19.1342	0.852549	0.0616261	grey	-0.103531	FALSE
Region_33125	chr2	114043085	114043397	312	7	16	56.973	16.7994	0.80981	0.0649657	grey	0.112373	FALSE
Region_33126	chr2	114050923	114051204	281	8	13	52.9189	18.7505	0.928364	0.0524826	grey	0.233655	FALSE
Region_33127	chr2	114059190	114059408	218	4	11	24.9054	8.29948	0.944339	0.0574325	grey	-0.0186472	FALSE
Region_33128	chr2	114079364	114079623	259	9	13	48.5676	15.6644	0.93921	0.051011	grey	0.0429321	FALSE
Region_33129	chr2	114082230	114082644	414	10	15	55.8919	16.7042	0.859442	0.0550692	grey	0.061397	FALSE
Region_33130	chr2	114089866	114090343	477	9	16	58.7568	17.8715	0.889529	0.058168	grey	0.170067	FALSE
Region_33131	chr2	114094922	114095258	336	9	10	47.527	15.2793	0.931248	0.0535147	grey	-0.0645199	FALSE
Region_33132	chr2	114119888	114120444	556	8	19	46.9189	12.7018	0.856608	0.0567658	grey	0.18509	FALSE
Region_33133	chr2	114128261	114128484	223	4	10	41.4865	11.681	0.903975	0.0545639	grey	0.0426311	FALSE
Region_33134	chr2	114128737	114129056	319	6	14	37.0541	11.3426	0.824223	0.0944414	grey	-0.112495	FALSE
Region_33135	chr2	114142100	114142251	151	8	16	48.8378	17.1736	0.922542	0.0612971	grey	0.0230447	FALSE
Region_33136	chr2	114144154	114144333	179	4	10	23.9189	6.75553	0.750487	0.127353	grey	0.0485436	FALSE
Region_33137	chr2	114148574	114148913	339	9	12	54.4459	15.8504	0.88889	0.0734885	grey	0.112858	FALSE
Region_33138	chr2	114155231	114155511	280	5	12	39.2432	10.4039	0.818311	0.0698343	grey	0.27095	FALSE
Region_33139	chr2	114221630	114221845	215	8	12	51.0135	14.5955	0.939635	0.0532183	grey	-0.0759916	FALSE
Region_33140	chr2	114228766	114228952	186	5	12	34.9189	12.5313	0.926362	0.0670922	grey	0.100989	FALSE
Region_33141	chr2	114282419	114282583	164	4	10	32.9595	9.24468	0.894375	0.0725939	grey	-0.190656	FALSE
Region_33142	chr2	114290282	114290643	361	9	13	52.7703	16.3569	0.912679	0.0543577	grey	0.141199	FALSE
Region_33143	chr2	114292679	114293215	536	10	10	59.8378	19.1319	0.902725	0.0509311	grey	0.0965905	FALSE
Region_33144	chr2	114294415	114295418	1003	15	25	120.689	32.6429	0.694149	0.052223	grey	0.0781756	FALSE
Region_33145	chr2	114337440	114337811	371	5	10	35.9865	10.6931	0.860449	0.0823324	grey	0.0612915	FALSE
Region_33146	chr2	114341805	114342129	324	10	18	60.6216	17.5411	0.912482	0.0559209	grey	-0.159781	FALSE
Region_33147	chr2	114346686	114347624	938	19	26	112.757	32.0542	0.815244	0.0530882	grey	0.0439823	FALSE
Region_33148	chr2	114349234	114349460	226	5	10	30.8108	10.1976	0.896926	0.0705849	grey	-0.0221359	FALSE
Region_33149	chr2	114383667	114384178	511	12	10	54.6757	16.8581	0.883791	0.0509792	grey	-0.0191613	FALSE
Region_33150	chr2	114405487	114405986	499	9	11	58.7162	16.7843	0.838961	0.0684954	grey	-0.204389	FALSE
Region_33151	chr2	114422336	114422705	369	11	16	55.3919	17.4739	0.8861	0.0702986	grey	0.179754	FALSE
Region_33152	chr2	114425657	114425909	252	13	23	65.6757	22.0591	0.921256	0.0537612	grey	-0.0533706	FALSE
Region_33153	chr2	114449542	114449888	346	5	10	35.973	11.1662	0.751012	0.0851279	grey	0.134314	FALSE
Region_33154	chr2	114455927	114456229	302	5	10	36.8514	11.7516	0.87549	0.0639201	grey	-0.167157	FALSE
Region_33155	chr2	114464963	114465251	288	8	15	56.3243	18.3349	0.889091	0.0728462	grey	-0.0791812	FALSE
Region_33156	chr2	114485790	114486140	350	5	20	54.2432	14.2	0.82056	0.0609303	grey	-0.0909333	FALSE
Region_33157	chr2	114493220	114493843	623	10	25	71.1216	18.6474	0.79657	0.0621017	grey	-0.100954	FALSE
Region_33158	chr2	114518562	114518790	228	5	11	36.2973	12.1337	0.874314	0.0793259	grey	0.338763	FALSE
Region_33159	chr2	114537229	114537688	459	10	28	64.7568	20.2077	0.8268	0.0533138	grey	-0.121603	FALSE
Region_33160	chr2	114542110	114542347	237	5	15	35.2703	10.5523	0.918511	0.0638601	grey	-0.0322228	FALSE
Region_33161	chr2	114547073	114547358	285	7	16	46.3649	15.3646	0.898254	0.0628014	grey	-0.137613	FALSE
Region_33162	chr2	114551941	114552220	279	6	11	41.7703	12.5016	0.903051	0.0551446	grey	-0.0718678	FALSE
Region_33163	chr2	114553198	114553552	354	7	13	54.3378	15.4736	0.799695	0.070701	grey	0.149199	FALSE
Region_33164	chr2	114557408	114557543	135	4	16	44.7838	11.3889	0.895369	0.0621689	grey	0.0718706	FALSE
Region_33165	chr2	114558034	114558475	441	7	11	46.7973	14.5546	0.909811	0.0521103	grey	-0.0829567	FALSE
Region_33166	chr2	114570372	114570764	392	13	17	77.9865	26.0708	0.924337	0.0698569	grey	-0.0618323	FALSE
Region_33167	chr2	114581245	114581474	229	8	12	44.8649	16.3727	0.916599	0.0716523	grey	-0.00272909	FALSE
Region_33168	chr2	114585062	114585807	745	11	14	65.6081	19.459	0.90256	0.0520334	grey	0.138452	FALSE
Region_33169	chr2	114608413	114609118	705	12	27	68.4595	16.6891	0.892075	0.0561333	grey	0.0723722	FALSE
Region_33170	chr2	114610690	114611174	484	9	12	62.3378	19.117	0.499044	0.0682679	grey	-0.0264928	FALSE
Region_33171	chr2	114628705	114628877	172	6	10	64.2973	21.9843	0.903502	0.0786797	grey	0.179655	FALSE
Region_33172	chr2	114631203	114631375	172	5	11	30.4595	11.5346	0.868941	0.0857112	grey	0.0567344	FALSE
Region_33173	chr2	114661728	114662982	1254	71	191	618.5	157.249	0.270267	0.0783988	grey	0.0173483	FALSE
Region_33174	chr2	114684670	114684827	157	5	15	43.1486	12.0861	0.704198	0.096302	grey	-0.0114833	FALSE
Region_33175	chr2	114725868	114726230	362	11	14	50.027	17.2896	0.920683	0.0555172	grey	-0.120779	FALSE
Region_33176	chr2	114751549	114751896	347	7	10	36.9189	11.1291	0.895801	0.0668271	grey	0.0430176	FALSE
Region_33177	chr2	114760075	114760316	241	6	10	44.3243	15.7507	0.923062	0.0515756	grey	0.189028	FALSE
Region_33178	chr2	114772226	114772448	222	7	17	41.6892	13.7042	0.903172	0.0621409	grey	-0.123295	FALSE
Region_33179	chr2	114781748	114782153	405	7	12	41.3243	13.0196	0.858352	0.0713475	grey	-0.0536459	FALSE
Region_33180	chr2	114784961	114785292	331	5	10	34.8514	10.6844	0.613104	0.0943678	grey	-0.0969661	FALSE
Region_33181	chr2	114790477	114790892	415	14	11	65.1892	21.3482	0.876012	0.0618829	grey	0.0892909	FALSE
Region_33182	chr2	114820644	114820920	276	6	12	40.5405	10.6889	0.897314	0.0642009	grey	0.047815	FALSE
Region_33183	chr2	114826779	114827221	442	7	10	46.8243	14.6431	0.811018	0.0624769	grey	-0.0693528	FALSE
Region_33184	chr2	114837301	114837502	201	7	10	34.6757	13.3459	0.909547	0.0519644	grey	0.0481046	FALSE
Region_33185	chr2	114885027	114885417	390	9	15	47.3919	17.5052	0.896761	0.0734454	grey	-0.219555	FALSE
Region_33186	chr2	114899668	114899990	322	15	12	61.8514	21.9605	0.935266	0.0507803	grey	-0.094956	FALSE
Region_33187	chr2	114924939	114925159	220	9	15	47.3919	16.4865	0.895088	0.0574335	grey	-0.176492	FALSE
Region_33188	chr2	114925716	114926047	331	6	17	51.527	14.7826	0.847424	0.0538809	grey	0.0116857	FALSE
Region_33189	chr2	114926913	114927138	225	9	10	53.6081	18.2478	0.919409	0.0526561	grey	0.00121541	FALSE
Region_33190	chr2	114929631	114929979	348	7	11	37.3784	13.0999	0.899877	0.0671539	grey	0.0847305	FALSE
Region_33191	chr2	114937403	114937838	435	9	14	61.6351	17.9173	0.828044	0.073097	grey	-0.13694	FALSE
Region_33192	chr2	114941858	114942197	339	11	11	72.973	25.1325	0.914396	0.0585311	grey	0.320534	FALSE
Region_33193	chr2	114943145	114943567	422	8	17	63.2568	18.3408	0.870313	0.0676721	grey	-0.0628611	FALSE
Region_33194	chr2	114945532	114945799	267	9	10	43.5811	15.1703	0.915822	0.0697498	grey	0.197886	FALSE
Region_33195	chr2	114965677	114965920	243	16	16	79.4595	31.115	0.770695	0.0642374	grey	-0.242375	FALSE
Region_33196	chr2	114973193	114973586	393	17	16	81.0676	27.4013	0.919629	0.0508864	grey	0.21364	FALSE
Region_33197	chr2	115011925	115012137	212	5	11	43.7297	15.4674	0.911366	0.0510876	grey	-0.113238	FALSE
Region_33198	chr2	115039820	115040139	319	5	10	28.8514	10.3165	0.830118	0.0792453	grey	-0.17071	FALSE
Region_33199	chr2	115040713	115041043	330	6	10	33.1351	10.1635	0.869219	0.0810867	grey	0.222457	FALSE
Region_33200	chr2	115058925	115059072	147	5	16	39.2297	11.9732	0.875744	0.071102	grey	0.0440188	FALSE
Region_33201	chr2	115060273	115060676	403	11	13	48.4189	15.89	0.842858	0.0598136	grey	-0.0141827	FALSE
Region_33202	chr2	115102567	115102862	295	11	23	63.2027	20.7549	0.920293	0.0504013	grey	-0.0765506	FALSE
Region_33203	chr2	115125647	115125974	327	10	11	51.6216	17.692	0.865776	0.0568284	grey	-0.0560539	FALSE
Region_33204	chr2	115141804	115142065	261	7	14	43.3784	13.2827	0.91271	0.0603435	grey	-0.0316976	FALSE
Region_33205	chr2	115144198	115144498	300	5	10	36.1486	10.6882	0.875403	0.0733663	grey	0.18454	FALSE
Region_33206	chr2	115159224	115159330	106	9	16	52.3649	20.1403	0.946646	0.0582086	grey	-0.248643	FALSE
Region_33207	chr2	115205569	115205795	226	6	13	40.5676	12.2229	0.93102	0.052893	grey	-0.288054	FALSE
Region_33208	chr2	115216437	115216726	289	8	10	41.8649	14.2947	0.912662	0.0694108	grey	-0.119606	FALSE
Region_33209	chr2	115232039	115232217	178	5	14	42.1622	13.118	0.891213	0.0629062	grey	-0.265193	FALSE
Region_33210	chr2	115235585	115235939	354	8	12	44.0541	12.6056	0.885785	0.0658858	grey	-0.164739	FALSE
Region_33211	chr2	115246522	115246644	122	4	10	27.973	8.89355	0.878112	0.0811141	grey	0.105024	FALSE
Region_33212	chr2	115261158	115261446	288	9	16	39.7432	13.1847	0.910132	0.0544977	grey	-0.021833	FALSE
Region_33213	chr2	115270253	115270447	194	4	13	28.6216	9.13176	0.905069	0.0669893	grey	0.374546	FALSE
Region_33214	chr2	115275768	115276170	402	18	28	93.7838	33.0327	0.930522	0.0571586	grey	-0.0733651	FALSE
Region_33215	chr2	115301830	115302372	542	9	18	48.4189	14.7852	0.842633	0.0736157	grey	0.216697	FALSE
Region_33216	chr2	115312945	115313115	170	8	12	58.0811	21.2627	0.909726	0.0568302	grey	0.000128552	FALSE
Region_33217	chr2	115361265	115361413	148	4	11	39.7568	13.226	0.929519	0.0520286	grey	0.139279	FALSE
Region_33218	chr2	115394772	115395277	505	7	12	44.9459	13.0624	0.721653	0.115407	grey	0.080783	FALSE
Region_33219	chr2	115405682	115405745	63	3	11	34.6081	12.0953	0.78092	0.0761167	grey	-0.0685096	FALSE
Region_33220	chr2	115406938	115407811	873	15	31	91.2297	23.9815	0.853099	0.0506185	grey	0.103177	FALSE
Region_33221	chr2	115407982	115408093	111	5	10	35.4054	11.4616	0.868667	0.0724054	grey	-0.157436	FALSE
Region_33222	chr2	115427173	115427460	287	5	14	38.473	11.1592	0.887097	0.0718077	grey	0.206773	FALSE
Region_33223	chr2	115428380	115428884	504	9	22	59.5405	16.3742	0.813357	0.0544455	grey	-0.0499692	FALSE
Region_33224	chr2	115446519	115447052	533	7	13	53.4324	15.067	0.786273	0.0588587	grey	0.0550963	FALSE
Region_33225	chr2	115520040	115520304	264	11	18	59.8514	19.302	0.920626	0.0541096	grey	-0.0972035	FALSE
Region_33226	chr2	115621606	115622091	485	8	13	35.0135	11.5135	0.901004	0.0675214	grey	0.198837	FALSE
Region_33227	chr2	115645896	115646107	211	7	18	50.4459	16.8467	0.804438	0.0634347	grey	0.0418702	FALSE
Region_33228	chr2	115661074	115661240	166	5	10	32.0946	12.4671	0.929611	0.0712397	grey	0.246029	FALSE
Region_33229	chr2	115675781	115676044	263	5	10	24.6486	7.87302	0.882666	0.0717416	grey	-0.0337697	FALSE
Region_33230	chr2	115722884	115723038	154	5	11	40.4459	15.5635	0.817914	0.0974246	grey	0.193592	FALSE
Region_33231	chr2	115736703	115737154	451	9	18	66.8919	19.4863	0.895176	0.0679493	grey	0.174374	FALSE
Region_33232	chr2	115738135	115738387	252	5	13	35.5405	11.1983	0.854337	0.0807961	grey	-0.177058	FALSE
Region_33233	chr2	115771199	115771542	343	9	10	47.8919	17.9456	0.922104	0.0503673	grey	0.0327417	FALSE
Region_33234	chr2	115794760	115795101	341	6	13	39.6081	12.0613	0.903582	0.0586226	grey	0.0292304	FALSE
Region_33235	chr2	115804076	115804503	427	15	10	82.0135	24.9622	0.896528	0.0508073	grey	0.0581449	FALSE
Region_33236	chr2	115839371	115839622	251	8	11	42.7027	15.926	0.918253	0.064412	grey	-0.231318	FALSE
Region_33237	chr2	115848735	115849090	355	7	10	44.4459	16.042	0.8879	0.0663554	grey	0.0413993	FALSE
Region_33238	chr2	115871662	115871855	193	6	10	27.6351	10.5682	0.920553	0.0630613	grey	0.0563774	FALSE
Region_33239	chr2	115875555	115875767	212	9	12	51.5541	18.0874	0.886575	0.0690572	grey	-0.0721915	FALSE
Region_33240	chr2	115885223	115885462	239	8	13	46.0946	16.1408	0.878416	0.0624169	grey	0.191554	FALSE
Region_33241	chr2	115894481	115894767	286	9	12	63.0946	19.4367	0.83923	0.075182	grey	0.0592789	FALSE
Region_33242	chr2	115907038	115907234	196	10	16	49.973	19.1733	0.940326	0.0570519	grey	-0.118474	FALSE
Region_33243	chr2	116067829	116068142	313	9	20	59.0946	17.2541	0.874601	0.069019	grey	0.258749	FALSE
Region_33244	chr2	116072427	116072592	165	6	14	39.9865	14.1271	0.928483	0.0629209	grey	0.0668087	FALSE
Region_33245	chr2	116086807	116087139	332	15	12	70.5946	25.487	0.917331	0.0662168	darkturquoise	0.761657	FALSE
Region_33246	chr2	116112088	116112336	248	10	13	62.027	22.338	0.907897	0.0552285	grey	0.0915957	FALSE
Region_33247	chr2	116119127	116119378	251	6	18	47.8514	15.9594	0.854536	0.0828762	grey	0.0127604	FALSE
Region_33248	chr2	116147097	116147481	384	12	12	52.5	20.3431	0.870962	0.0664323	grey	-0.105125	FALSE
Region_33249	chr2	116150470	116150824	354	7	10	39.5135	13.4238	0.856724	0.070071	grey	-0.17782	FALSE
Region_33250	chr2	116160097	116160319	222	7	18	58.4324	17.7278	0.874977	0.0654147	grey	-0.0621172	FALSE
Region_33251	chr2	116166416	116166689	273	11	10	50.4595	17.9758	0.923661	0.0599111	grey	-0.168476	FALSE
Region_33252	chr2	116184113	116184447	334	8	23	83.7297	25.3552	0.888856	0.062505	grey	0.0617481	FALSE
Region_33253	chr2	116185052	116185757	705	12	10	60.6622	18.6373	0.877383	0.0529952	grey	-0.0531631	FALSE
Region_33254	chr2	116186345	116186697	352	10	26	76.2703	21.1565	0.744842	0.0695612	grey	-0.346913	FALSE
Region_33255	chr2	116195583	116195921	338	5	11	41.5811	12.8532	0.803038	0.0946125	grey	0.0227149	FALSE
Region_33256	chr2	116204034	116204444	410	8	11	69.0405	20.4172	0.907184	0.0588891	grey	-0.117256	FALSE
Region_33257	chr2	116230520	116231028	508	10	16	53.8514	17.552	0.885291	0.0552756	grey	0.143219	FALSE
Region_33258	chr2	116251481	116251975	494	13	15	79.6216	25.1411	0.909225	0.0573247	grey	-0.314	FALSE
Region_33259	chr2	116260406	116260687	281	6	11	38.8514	14.6322	0.882273	0.0807723	grey	0.104509	FALSE
Region_33260	chr2	116260860	116261359	499	9	13	80.0541	21.9295	0.855909	0.0590961	grey	0.0705743	FALSE
Region_33261	chr2	116285228	116285959	731	9	11	42.3919	12.8605	0.853059	0.0738049	grey	-0.112728	FALSE
Region_33262	chr2	116287512	116287927	415	5	12	33.473	8.89085	0.771957	0.0970987	grey	-0.0529974	FALSE
Region_33263	chr2	116300637	116300939	302	6	10	32.4054	11.2541	0.907653	0.0617554	grey	-0.171827	FALSE
Region_33264	chr2	116318695	116318913	218	8	19	57.6622	17.2494	0.881715	0.0597114	grey	0.0631456	FALSE
Region_33265	chr2	116337203	116337439	236	7	10	37.9054	11.3827	0.859382	0.0736015	grey	0.374605	FALSE
Region_33266	chr2	116355203	116355579	376	8	10	33.0946	12.5591	0.8793	0.0891786	grey	0.27221	FALSE
Region_33267	chr2	116394344	116394586	242	7	10	42.7973	15.909	0.890811	0.074477	grey	-0.336027	FALSE
Region_33268	chr2	116412714	116413242	528	7	16	38.3919	12.6435	0.838076	0.062914	grey	-0.0351339	FALSE
Region_33269	chr2	116418413	116418728	315	13	17	67.4459	22.5097	0.908477	0.062832	grey	0.110492	FALSE
Region_33270	chr2	116436513	116437033	520	13	13	69.3378	24.7869	0.850618	0.0703609	grey	-0.074338	FALSE
Region_33271	chr2	116455891	116456191	300	6	14	44.0676	12.6137	0.839543	0.0670368	grey	-0.237384	FALSE
Region_33272	chr2	116472341	116472566	225	8	13	36.7162	14.0727	0.814556	0.10006	grey	0.146084	FALSE
Region_33273	chr2	116476468	116476682	214	9	10	41.1216	15.8347	0.950153	0.0543411	grey	0.038835	FALSE
Region_33274	chr2	116491221	116491645	424	10	16	59.3243	18.8782	0.859592	0.0694988	grey	-0.0336878	FALSE
Region_33275	chr2	116491950	116492339	389	5	10	32.5811	9.95195	0.752516	0.103506	grey	0.018247	FALSE
Region_33276	chr2	116497400	116497565	165	6	10	50.5946	18.044	0.897449	0.0643728	grey	0.0337865	FALSE
Region_33277	chr2	116511538	116511782	244	6	11	42.5135	12.8875	0.748876	0.075106	grey	0.212655	FALSE
Region_33278	chr2	116535213	116535552	339	6	16	42.7027	11.5281	0.714453	0.11352	grey	-0.103001	FALSE
Region_33279	chr2	116552769	116553295	526	20	27	122.5	37.3709	0.875803	0.0586242	grey	0.00506458	FALSE
Region_33280	chr2	116553771	116554290	519	11	13	52.8243	18.8581	0.865573	0.0722523	grey	0.00188458	FALSE
Region_33281	chr2	116601893	116602176	283	5	11	28.6216	8.90083	0.836088	0.0773296	grey	0.0656677	FALSE
Region_33282	chr2	116706009	116706402	393	11	12	58.7432	20.0281	0.869985	0.0706122	grey	0.0909621	FALSE
Region_33283	chr2	116726769	116727615	846	11	11	68.4865	18.0602	0.842671	0.0571814	grey	-0.0549513	FALSE
Region_33284	chr2	116728030	116728627	597	11	17	69.2568	18.8782	0.886105	0.0533365	grey	-0.0961296	FALSE
Region_33285	chr2	116751237	116751534	297	7	19	73.2568	22.6831	0.852668	0.0553163	grey	-0.144355	FALSE
Region_33286	chr2	116757730	116758060	330	6	10	53.7297	17.3965	0.822228	0.0612527	grey	0.217416	FALSE
Region_33287	chr2	116764479	116764928	449	10	13	70.1216	19.7366	0.901186	0.0668283	grey	-0.0122236	FALSE
Region_33288	chr2	116775708	116776293	585	7	11	29.1216	8.06982	0.862826	0.0842675	grey	-0.0899121	FALSE
Region_33289	chr2	116778835	116779165	330	10	12	48.1081	14.7198	0.931235	0.0550385	grey	0.185226	FALSE
Region_33290	chr2	116789066	116789294	228	6	12	39.3243	12.7	0.832714	0.0782272	grey	0.168884	FALSE
Region_33291	chr2	116795808	116796034	226	9	14	47.4595	17.5898	0.922631	0.0669219	grey	-0.117008	FALSE
Region_33292	chr2	116812520	116812872	352	7	12	56.5	18.4229	0.8942	0.0519024	grey	0.38205	FALSE
Region_33293	chr2	116824212	116824989	777	8	21	41.7703	11.2926	0.807056	0.0764241	grey	-0.0837282	FALSE
Region_33294	chr2	116842317	116842467	150	5	12	36.2162	12.4155	0.759839	0.125862	grey	0.0183535	FALSE
Region_33295	chr2	116843054	116843320	266	14	17	71.6351	28.9802	0.887805	0.0864475	grey	-0.0446357	FALSE
Region_33296	chr2	116994260	116994591	331	6	17	46.2297	14.1514	0.904929	0.0575269	grey	-0.027246	FALSE
Region_33297	chr2	117021354	117021739	385	12	20	62.7297	20.7934	0.89819	0.061506	grey	0.270008	FALSE
Region_33298	chr2	117026229	117026945	716	17	24	93.1757	30.324	0.913858	0.0501092	grey	-0.176301	FALSE
Region_33299	chr2	117027734	117027950	216	6	16	58.3919	15.9956	0.89879	0.0556843	grey	0.164838	FALSE
Region_33300	chr2	117028797	117029138	341	20	22	109.459	35.6947	0.929897	0.0515909	grey	-0.347333	FALSE
Region_33301	chr2	117032519	117032906	387	8	14	53.4865	16.4827	0.841955	0.064168	grey	0.0185347	FALSE
Region_33302	chr2	117033539	117033768	229	5	10	34.5541	12.1262	0.888949	0.0727641	grey	0.227158	FALSE
Region_33303	chr2	117059507	117059813	306	6	15	46.1351	14.5511	0.887698	0.0627289	grey	0.0452282	FALSE
Region_33304	chr2	117061485	117061840	355	8	14	44.6622	14.584	0.925211	0.056398	grey	0.0371869	FALSE
Region_33305	chr2	117065001	117065322	321	8	11	41.6757	14.1935	0.912991	0.0568194	grey	0.237603	FALSE
Region_33306	chr2	117066278	117066808	530	9	22	67.2297	18.8509	0.841394	0.0626173	grey	-0.0599714	FALSE
Region_33307	chr2	117087180	117087519	339	6	10	29.527	8.62971	0.778053	0.0806485	grey	-0.0255296	FALSE
Region_33308	chr2	117095553	117095809	256	15	15	65.4459	22.1422	0.952065	0.050421	grey	-0.0500392	FALSE
Region_33309	chr2	117107539	117107959	420	8	25	70.6892	20.2098	0.868916	0.0537816	grey	-0.126892	FALSE
Region_33310	chr2	117138082	117138330	248	12	12	60.9189	21.1328	0.871723	0.0611768	grey	0.14739	FALSE
Region_33311	chr2	117148699	117149053	354	15	26	93.7973	30.9024	0.915213	0.05753	grey	-0.0289022	FALSE
Region_33312	chr2	117152651	117152983	332	7	11	51.2432	15.5147	0.903937	0.0639632	grey	0.00988497	FALSE
Region_33313	chr2	117163863	117164083	220	9	14	43.2568	18.5716	0.898494	0.0678889	grey	-0.265419	FALSE
Region_33314	chr2	117168045	117168298	253	8	11	43.2568	12.786	0.901044	0.0613982	grey	0.0828446	FALSE
Region_33315	chr2	117192185	117192471	286	6	10	35.3919	10.7395	0.776154	0.0838771	grey	0.0970878	FALSE
Region_33316	chr2	117202559	117202785	226	6	16	35.3649	12.5573	0.906048	0.0534615	grey	0.0866568	FALSE
Region_33317	chr2	117221675	117221935	260	7	11	44.5811	15.6073	0.935631	0.0515462	grey	-0.00385355	FALSE
Region_33318	chr2	117247489	117247899	410	6	10	29.5135	9.40743	0.823685	0.0942482	grey	0.124767	FALSE
Region_33319	chr2	117278999	117279601	602	19	26	102.203	31.7723	0.88681	0.0549168	grey	-0.120687	FALSE
Region_33320	chr2	117282036	117282313	277	8	15	50.0946	17.9971	0.716627	0.0606841	grey	-0.0905767	FALSE
Region_33321	chr2	117282495	117282927	432	8	20	56.6892	16.0025	0.789288	0.074067	grey	-0.0774565	FALSE
Region_33322	chr2	117317398	117317842	444	10	18	81.6351	24.0231	0.881635	0.052162	grey	-0.152338	FALSE
Region_33323	chr2	117323373	117323660	287	8	14	50.8378	14.9282	0.77072	0.079353	grey	-0.126561	FALSE
Region_33324	chr2	117335444	117335773	329	16	16	78.9054	24.393	0.920864	0.0525779	grey	-0.139827	FALSE
Region_33325	chr2	117376791	117376954	163	10	17	66.5405	22.8354	0.932415	0.0527867	grey	0.140569	FALSE
Region_33326	chr2	117378527	117378789	262	4	13	33.5811	10.1239	0.73619	0.0976719	grey	-0.0276686	FALSE
Region_33327	chr2	117392403	117392570	167	6	15	51.8649	17.8765	0.884394	0.0699722	grey	0.143342	FALSE
Region_33328	chr2	117393274	117393528	254	4	10	28.8649	9.40464	0.697606	0.124261	grey	-0.16649	FALSE
Region_33329	chr2	117409640	117409861	221	5	17	53.6486	15.3965	0.897248	0.0514114	grey	-0.127487	FALSE
Region_33330	chr2	117424255	117424667	412	7	14	47.7838	15.019	0.880922	0.0565813	grey	-0.014821	FALSE
Region_33331	chr2	117430492	117430892	400	10	19	62.1892	18.5189	0.894269	0.0513015	grey	-0.167868	FALSE
Region_33332	chr2	117457263	117457515	252	6	10	38.3919	13.2549	0.935867	0.0618337	grey	-0.142533	FALSE
Region_33333	chr2	117472810	117473001	191	5	12	39.2297	13.4933	0.897439	0.0537221	grey	0.0419006	FALSE
Region_33334	chr2	117511340	117511685	345	6	10	39.3784	13.5654	0.7445	0.0856913	grey	0.203091	FALSE
Region_33335	chr2	117515963	117516106	143	5	10	35.2162	12.9618	0.926966	0.0511103	grey	-0.114728	FALSE
Region_33336	chr2	117538091	117538307	216	5	10	33.3514	11.3336	0.906524	0.0707848	grey	-0.216314	FALSE
Region_33337	chr2	117548212	117548410	198	6	10	33.3514	10.5082	0.79527	0.0611782	grey	-0.0599285	FALSE
Region_33338	chr2	117614165	117614758	593	7	10	38.8649	11.5288	0.874295	0.076002	grey	0.270491	FALSE
Region_33339	chr2	117620403	117620474	71	6	11	39.6892	15.833	0.934968	0.083831	darkolivegreen	0.770691	FALSE
Region_33340	chr2	117663789	117664083	294	6	10	44.1351	14.8687	0.911108	0.0502382	grey	-0.19568	FALSE
Region_33341	chr2	117674010	117674330	320	6	21	51.527	15.8773	0.884382	0.0673955	grey	0.158008	FALSE
Region_33342	chr2	117675430	117675851	421	8	10	43.7027	14.1186	0.883598	0.0871065	grey	-0.128826	FALSE
Region_33343	chr2	117701633	117702030	397	6	13	34.6486	9.68183	0.800641	0.0709941	grey	-0.161824	FALSE
Region_33344	chr2	117704781	117704926	145	6	11	38.5	15.1831	0.900922	0.0719823	grey	0.16599	FALSE
Region_33345	chr2	117715544	117715799	255	9	19	55.8378	20.8307	0.906923	0.0539353	grey	0.00189743	FALSE
Region_33346	chr2	117718676	117719027	351	7	12	64.4324	20.1202	0.836552	0.0745099	grey	-0.10689	FALSE
Region_33347	chr2	117721656	117722422	766	19	18	110.946	30.9812	0.799553	0.0558985	grey	-0.03826	FALSE
Region_33348	chr2	117724235	117724422	187	7	10	43.8649	15.9643	0.821703	0.075535	grey	0.193985	FALSE
Region_33349	chr2	117790777	117791096	319	5	11	27.2162	8.03975	0.923314	0.067872	grey	0.266586	FALSE
Region_33350	chr2	117791594	117791696	102	4	10	35.9054	11.5796	0.894351	0.0586222	grey	0.0705842	FALSE
Region_33351	chr2	117793630	117794174	544	13	16	72.5676	21.4221	0.888927	0.0631605	grey	-0.0543433	FALSE
Region_33352	chr2	117798089	117798364	275	6	11	30.2568	10.8805	0.818504	0.0785805	grey	0.0861573	FALSE
Region_33353	chr2	117803644	117804232	588	32	39	189.527	63.45	0.415473	0.143734	grey	-0.0766532	FALSE
Region_33354	chr2	117837739	117837854	115	5	12	38.1216	12.4757	0.889401	0.0746642	grey	0.0835644	FALSE
Region_33355	chr2	117839637	117840021	384	5	13	38.8108	10.5955	0.947355	0.0513062	grey	-0.192872	FALSE
Region_33356	chr2	117846599	117846949	350	7	13	43.7838	13.6304	0.859843	0.0693986	grey	-0.185302	FALSE
Region_33357	chr2	117847299	117847367	68	3	10	35.027	10.9482	0.942992	0.0536255	grey	0.12256	FALSE
Region_33358	chr2	117847923	117848371	448	7	11	35.5946	11.0341	0.832667	0.0554924	grey	-0.0167121	FALSE
Region_33359	chr2	117850017	117850286	269	7	12	46.027	12.2172	0.172892	0.083906	grey	0.128003	FALSE
Region_33360	chr2	117850584	117850824	240	4	11	30.2297	10.1651	0.175614	0.0750356	grey	0.10248	FALSE
Region_33361	chr2	117854683	117854946	263	6	12	51.0541	13.7172	0.868336	0.0620872	grey	0.0649454	FALSE
Region_33362	chr2	117858391	117861047	2656	186	747	2281.57	496.075	0.587005	0.0663441	grey	-0.043696	FALSE
Region_33363	chr2	117863024	117863499	475	12	13	59.4595	17.7287	0.915941	0.0607592	grey	-0.0114979	FALSE
Region_33364	chr2	117890210	117890424	214	4	10	37.4324	11.944	0.87376	0.0699623	grey	-0.0308609	FALSE
Region_33365	chr2	117891506	117891795	289	8	19	64.6892	20.8168	0.789591	0.0642937	grey	-0.192469	FALSE
Region_33366	chr2	117918608	117918890	282	7	10	60.6757	19.5701	0.901501	0.0585299	grey	0.0917447	FALSE
Region_33367	chr2	117930453	117931102	649	9	11	43.3243	13.4502	0.923183	0.0589985	grey	0.250249	FALSE
Region_33368	chr2	117931908	117932233	325	8	18	50.9865	16.0986	0.943318	0.054893	grey	-0.135811	FALSE
Region_33369	chr2	117946504	117946996	492	8	11	32.7027	10.27	0.892118	0.0724523	grey	-0.116171	FALSE
Region_33370	chr2	117969077	117969355	278	4	12	32.6622	8.45986	0.93251	0.0541316	grey	-0.0441642	FALSE
Region_33371	chr2	117994967	117995045	78	4	10	44.1351	14.9119	0.787339	0.087627	grey	-0.0472302	FALSE
Region_33372	chr2	118015974	118016192	218	12	19	63.2297	20.8146	0.710132	0.101669	grey	0.0793819	FALSE
Region_33373	chr2	118040772	118041341	569	12	21	110.932	30.085	0.718034	0.0567978	grey	0.0322162	FALSE
Region_33374	chr2	118055900	118056193	293	9	14	78.2973	25.6823	0.879139	0.0633012	grey	-0.314294	FALSE
Region_33375	chr2	118065813	118066456	643	9	12	64.0811	17.4236	0.924045	0.0643439	grey	-0.0603762	FALSE
Region_33376	chr2	118068524	118068934	410	5	11	29.8784	9.27355	0.887342	0.0876389	grey	0.050563	FALSE
Region_33377	chr2	118077817	118078692	875	12	20	67	18.2772	0.868269	0.0530297	grey	0.213493	FALSE
Region_33378	chr2	118079028	118079595	567	12	16	75.3378	22.2565	0.889085	0.0550219	grey	0.178573	FALSE
Region_33379	chr2	118116627	118116999	372	10	21	84.527	26.7091	0.932542	0.0543921	grey	-0.0396781	FALSE
Region_33380	chr2	118118807	118119427	620	10	10	63.0676	19.9721	0.424675	0.0775066	grey	0.199839	FALSE
Region_33381	chr2	118125260	118125828	568	11	23	67.7568	20.7555	0.551851	0.108303	grey	-0.0159442	FALSE
Region_33382	chr2	118127187	118127627	440	6	14	46.7297	13.0377	0.823111	0.0822134	grey	-0.117368	FALSE
Region_33383	chr2	118130389	118130610	221	7	15	58.6892	20.3011	0.923995	0.0596862	grey	-0.256169	FALSE
Region_33384	chr2	118131097	118131520	423	10	10	47.6892	15.7262	0.641891	0.0959755	grey	0.404391	FALSE
Region_33385	chr2	118134669	118134788	119	5	13	53.1216	15.6642	0.927771	0.0590609	grey	0.396552	FALSE
Region_33386	chr2	118172354	118172665	311	7	16	46.1216	16.46	0.93687	0.0510146	grey	-0.00315311	FALSE
Region_33387	chr2	118173268	118173538	270	10	10	45.1216	12.8936	0.937096	0.0539092	grey	0.12778	FALSE
Region_33388	chr2	118175133	118175549	416	5	16	41.5405	10.5962	0.76586	0.0668209	grey	-0.185486	FALSE
Region_33389	chr2	118179059	118179290	231	6	10	29.1892	10.1518	0.812182	0.0852021	grey	0.00422874	FALSE
Region_33390	chr2	118187110	118187480	370	7	12	49.1081	16.4021	0.869929	0.0592339	grey	-0.137994	FALSE
Region_33391	chr2	118188532	118189125	593	9	31	86.973	22.611	0.827102	0.0501581	grey	-0.123346	FALSE
Region_33392	chr2	118205544	118205755	211	5	10	27.2027	8.38292	0.771177	0.0676117	grey	-0.139809	FALSE
Region_33393	chr2	118221627	118222223	596	9	14	50.2432	14.5431	0.1792	0.0573411	grey	0.251593	FALSE
Region_33394	chr2	118231788	118232073	285	6	10	34.4595	11.137	0.895168	0.0699852	grey	-0.122196	FALSE
Region_33395	chr2	118236011	118236188	177	5	14	35.5676	10.2102	0.922471	0.0587151	grey	-0.22833	FALSE
Region_33396	chr2	118241221	118241436	215	8	13	77.2297	27.4588	0.804565	0.0581036	grey	-0.0332255	FALSE
Region_33397	chr2	118243935	118244653	718	11	23	66.1622	17.4262	0.876213	0.0535108	grey	0.0320062	FALSE
Region_33398	chr2	118245605	118245959	354	9	10	47.4865	15.4346	0.932295	0.0589932	grey	-0.161153	FALSE
Region_33399	chr2	118249261	118249474	213	7	22	61.8784	16.0623	0.902955	0.0584831	grey	-0.0470136	FALSE
Region_33400	chr2	118249665	118249884	219	6	12	46.9189	15.8034	0.400873	0.112195	grey	0.0137986	FALSE
Region_33401	chr2	118250065	118250631	566	9	13	52.1892	14.771	0.661624	0.0724208	grey	-0.0313375	FALSE
Region_33402	chr2	118253316	118253526	210	8	10	40.3919	14.1158	0.946824	0.0533839	grey	0.00599395	FALSE
Region_33403	chr2	118256816	118257103	287	5	15	44.4189	12.7752	0.893711	0.0639312	grey	0.205435	FALSE
Region_33404	chr2	118264018	118264507	489	6	10	36.1622	10.7843	0.890473	0.061289	grey	-0.383525	FALSE
Region_33405	chr2	118268171	118268473	302	8	12	59.2703	19.8033	0.787805	0.0583661	grey	-0.287538	FALSE
Region_33406	chr2	118274425	118274670	245	5	10	34.1486	10.3642	0.847931	0.0892597	grey	-0.223053	FALSE
Region_33407	chr2	118275697	118275941	244	9	21	64.6216	19.3027	0.846266	0.0624521	grey	0.0944015	FALSE
Region_33408	chr2	118277420	118277731	311	8	10	49.2162	17.6707	0.902685	0.0611583	grey	0.0904765	FALSE
Region_33409	chr2	118280485	118280750	265	6	11	53.8378	17.4325	0.628225	0.0717018	grey	-0.0942493	FALSE
Region_33410	chr2	118284189	118284309	120	4	10	36.3243	10.7271	0.90991	0.0556519	grey	0.0444242	FALSE
Region_33411	chr2	118287269	118287713	444	8	21	58.7297	17.6544	0.77623	0.0601441	grey	-0.197906	FALSE
Region_33412	chr2	118295975	118296297	322	8	13	68.7838	20.3627	0.891404	0.0616667	grey	0.10865	FALSE
Region_33413	chr2	118312394	118312730	336	9	21	58.8108	15.534	0.914431	0.0533548	grey	0.214815	FALSE
Region_33414	chr2	118344057	118344527	470	11	10	46.5135	17.069	0.91904	0.0667967	turquoise	0.703226	FALSE
Region_33415	chr2	118381871	118382030	159	4	10	27.8108	8.69526	0.941719	0.0741093	grey	-0.410279	FALSE
Region_33416	chr2	118392388	118392607	219	4	12	37.5135	11.0692	0.91154	0.0530297	grey	-0.178944	FALSE
Region_33417	chr2	118392935	118393116	181	5	10	39.9054	13.812	0.881041	0.0771678	grey	-0.0467501	FALSE
Region_33418	chr2	118457064	118457600	536	7	10	47.4189	13.5697	0.834054	0.078511	grey	-0.0399607	FALSE
Region_33419	chr2	118467650	118468152	502	9	15	52	15.4787	0.903966	0.0603058	grey	0.293131	FALSE
Region_33420	chr2	118469029	118469355	326	8	12	52.0946	17.7279	0.661679	0.0891186	grey	0.184249	FALSE
Region_33421	chr2	118473150	118473586	436	9	17	62.8784	19.4225	0.882829	0.0575211	grey	0.285766	FALSE
Region_33422	chr2	118474071	118474481	410	7	10	44.2297	14.8974	0.371159	0.0870342	grey	0.104394	FALSE
Region_33423	chr2	118477018	118477368	350	9	28	66.2973	18.5064	0.564146	0.0641859	grey	-0.24391	FALSE
Region_33424	chr2	118478711	118479007	296	5	10	35.6216	11.4278	0.900359	0.065386	grey	-0.0810751	FALSE
Region_33425	chr2	118479178	118479682	504	10	28	102.297	28.6952	0.767988	0.0533998	grey	0.100573	FALSE
Region_33426	chr2	118484632	118484676	44	3	14	40.6216	12.0986	0.912992	0.0585959	grey	0.354444	FALSE
Region_33427	chr2	118485003	118485360	357	9	12	48.1351	14.3234	0.909998	0.0700177	grey	-0.225069	FALSE
Region_33428	chr2	118490037	118490591	554	9	18	54.473	17.0199	0.560051	0.0816301	grey	-0.1721	FALSE
Region_33429	chr2	118492934	118493519	585	11	19	61.5541	19.5652	0.788884	0.0699482	grey	0.267622	FALSE
Region_33430	chr2	118496041	118496632	591	10	17	73.9054	20.4592	0.887668	0.0621397	grey	-0.0199797	FALSE
Region_33431	chr2	118497551	118497964	413	9	19	65.4324	20.2004	0.847865	0.0557296	grey	-0.0784311	FALSE
Region_33432	chr2	118501111	118501435	324	8	13	55.1486	18.4381	0.617288	0.0851933	grey	0.0606019	FALSE
Region_33433	chr2	118501630	118501802	172	7	11	36.6486	12.4245	0.917578	0.0607262	grey	-0.0421353	FALSE
Region_33434	chr2	118509472	118509876	404	7	13	51.7568	15.4935	0.865139	0.0599727	grey	-0.0828178	FALSE
Region_33435	chr2	118513268	118513498	230	8	14	43.0135	13.1018	0.894874	0.0612854	grey	-0.0837137	FALSE
Region_33436	chr2	118515768	118516039	271	14	12	60.2432	24.8958	0.891783	0.0630144	grey	-0.0670663	FALSE
Region_33437	chr2	118535500	118535758	258	5	16	42.3919	13.147	0.642466	0.144632	grey	0.0657566	FALSE
Region_33438	chr2	118536614	118536890	276	5	12	32.8784	10.7855	0.813215	0.0838788	grey	-0.0522118	FALSE
Region_33439	chr2	118538444	118538980	536	11	14	65.527	20.4579	0.88474	0.0549208	grey	0.00165481	FALSE
Region_33440	chr2	118539411	118539638	227	7	11	41.3919	14.1041	0.619601	0.111954	grey	0.0178843	FALSE
Region_33441	chr2	118548261	118548400	139	7	11	45.2973	16.7158	0.89925	0.0639843	grey	0.171868	FALSE
Region_33442	chr2	118557240	118557325	85	5	17	62.6216	20.1859	0.912032	0.0583338	grey	-0.225696	FALSE
Region_33443	chr2	118557591	118558182	591	12	14	65.3378	18.8049	0.855828	0.0584256	grey	0.178657	FALSE
Region_33444	chr2	118564869	118565584	715	17	41	146.338	43.4859	0.543723	0.0559463	grey	-0.0845649	FALSE
Region_33445	chr2	118572899	118573417	518	14	20	68.6081	21.8499	0.86433	0.05966	grey	0.304353	FALSE
Region_33446	chr2	118581997	118582678	681	10	32	105.73	26.1729	0.782181	0.0704059	grey	0.37012	FALSE
Region_33447	chr2	118584693	118585822	1129	19	42	110.419	25.9335	0.801584	0.0552786	grey	-0.0805937	FALSE
Region_33448	chr2	118586849	118587174	325	7	16	60.4324	18.0472	0.829096	0.0705662	grey	-0.153834	FALSE
Region_33449	chr2	118588970	118589405	435	8	13	47.4459	15.5829	0.693092	0.0911976	grey	0.244203	FALSE
Region_33450	chr2	118591270	118591653	383	8	11	56.0946	17.3562	0.877065	0.0516794	grey	0.25301	FALSE
Region_33451	chr2	118595305	118595441	136	3	10	23.8243	8.377	0.909443	0.0623358	grey	0.063956	FALSE
Region_33452	chr2	118600253	118600573	320	7	10	42.5946	16.0913	0.94534	0.0517963	grey	0.0671628	FALSE
Region_33453	chr2	118612635	118612700	65	4	10	33.5405	11.0406	0.912762	0.0958846	grey	0.100518	FALSE
Region_33454	chr2	118614861	118615506	645	12	19	87.4054	24.4999	0.605849	0.0813373	grey	0.207173	FALSE
Region_33455	chr2	118623587	118623939	352	8	19	45.8649	15.0482	0.797929	0.0610564	grey	0.0874349	FALSE
Region_33456	chr2	118628253	118628691	438	10	10	44.6081	15.7635	0.907252	0.0582641	grey	-0.0321297	FALSE
Region_33457	chr2	118632976	118633014	38	3	10	32.8514	11.8341	0.698499	0.102488	grey	-0.0053554	FALSE
Region_33458	chr2	118633896	118634149	253	6	10	34.1622	12.5163	0.901069	0.0691978	grey	-0.176658	FALSE
Region_33459	chr2	118635410	118635557	147	5	14	43.5	12.2846	0.911282	0.0600911	grey	-0.141607	FALSE
Region_33460	chr2	118638742	118638941	199	6	10	31.5	11.1972	0.870141	0.0821444	grey	0.036435	FALSE
Region_33461	chr2	118645968	118646179	211	7	12	37.5946	13.8316	0.816691	0.101841	grey	-0.0396667	FALSE
Region_33462	chr2	118668186	118668362	176	6	17	63.4865	21.3222	0.903064	0.0573018	grey	-0.008723	FALSE
Region_33463	chr2	118679762	118679958	196	7	15	48.3784	15.0912	0.659666	0.100917	grey	0.101749	FALSE
Region_33464	chr2	118680110	118680478	368	6	13	45.4189	13.1649	0.893721	0.0556129	grey	0.0862136	FALSE
Region_33465	chr2	118683521	118683764	243	5	13	45.2027	14.5178	0.862162	0.0662332	grey	-0.150504	FALSE
Region_33466	chr2	118689945	118690168	223	4	10	30.1081	8.90524	0.895319	0.0711351	grey	0.102588	FALSE
Region_33467	chr2	118692832	118693270	438	9	20	72.2027	20.1617	0.83603	0.0617455	grey	-0.037549	FALSE
Region_33468	chr2	118693457	118693809	352	6	19	39.9459	11.9839	0.6758	0.100875	grey	-0.146235	FALSE
Region_33469	chr2	118696622	118696976	354	9	21	60.5541	20.3093	0.581073	0.089967	grey	-0.106453	FALSE
Region_33470	chr2	118698598	118698794	196	5	14	50.3919	12.9613	0.904504	0.053717	grey	-0.285772	FALSE
Region_33471	chr2	118699881	118700118	237	11	22	91.3243	31.6337	0.515258	0.102948	grey	-0.116144	FALSE
Region_33472	chr2	118705479	118705799	320	8	17	58.7162	17.1756	0.675389	0.0963215	grey	-0.165109	FALSE
Region_33473	chr2	118711628	118712186	558	8	18	49.6486	13.001	0.895341	0.0571216	grey	0.152196	FALSE
Region_33474	chr2	118714606	118714836	230	4	13	34.8243	10.8935	0.739117	0.0800977	grey	0.0501299	FALSE
Region_33475	chr2	118715248	118715430	182	4	10	25.3514	8.05364	0.926184	0.0699599	grey	0.011574	FALSE
Region_33476	chr2	118719323	118720184	861	15	17	70.1486	18.9272	0.722531	0.074295	grey	-0.0682411	FALSE
Region_33477	chr2	118722361	118722488	127	6	13	37.9865	12.045	0.856194	0.0896619	grey	-0.065006	FALSE
Region_33478	chr2	118733284	118733424	140	6	11	29.9459	10.2915	0.791525	0.0893941	grey	0.0288258	FALSE
Region_33479	chr2	118735470	118735778	308	6	12	39.9595	11.7735	0.780655	0.0764499	grey	0.00238138	FALSE
Region_33480	chr2	118749639	118749900	261	6	10	42.3649	13.7289	0.916628	0.0502854	grey	0.0252117	FALSE
Region_33481	chr2	118750055	118750329	274	5	11	36.3784	11.5102	0.84769	0.0806923	grey	0.211059	FALSE
Region_33482	chr2	118761331	118761585	254	10	10	43.2973	15.9861	0.912024	0.0594248	grey	-0.1001	FALSE
Region_33483	chr2	118761809	118762179	370	7	10	42.5	12.3402	0.749015	0.0916832	grey	-0.160656	FALSE
Region_33484	chr2	118763820	118764322	502	15	19	109.365	31.2627	0.284005	0.0583325	grey	-0.107389	FALSE
Region_33485	chr2	118765689	118766268	579	10	15	58.9459	16.4666	0.586421	0.0763068	grey	0.0350759	FALSE
Region_33486	chr2	118772551	118773192	641	22	48	148.716	55.107	0.857288	0.054179	grey	0.460189	FALSE
Region_33487	chr2	118774029	118774242	213	7	16	44.3649	13.9024	0.544949	0.0950992	grey	0.218504	FALSE
Region_33488	chr2	118785826	118786247	421	7	18	56.2297	14.3961	0.857226	0.0576928	grey	0.0248876	FALSE
Region_33489	chr2	118788614	118789134	520	11	13	56.5676	15.94	0.868803	0.0694358	grey	-0.0574942	FALSE
Region_33490	chr2	118796508	118796880	372	5	10	37.5	11.0556	0.902234	0.0604384	grey	-0.0296159	FALSE
Region_33491	chr2	118801119	118801445	326	5	10	34.0405	10.652	0.850163	0.0834724	grey	-0.341233	FALSE
Region_33492	chr2	118806029	118806421	392	10	17	91.5676	25.5311	0.696874	0.0537589	grey	0.350177	FALSE
Region_33493	chr2	118806694	118807649	955	26	96	229.716	54.024	0.300252	0.0539326	grey	0.0203392	FALSE
Region_33494	chr2	118810465	118811162	697	11	34	102.324	28.5576	0.874388	0.051167	grey	-0.225205	FALSE
Region_33495	chr2	118812566	118812801	235	6	16	56.6892	17.3607	0.354477	0.0783287	grey	-0.12559	FALSE
Region_33496	chr2	118813068	118814243	1175	23	75	191.527	44.6193	0.511023	0.0544373	grey	-0.0102282	FALSE
Region_33497	chr2	118815072	118815952	880	16	22	88.1216	25.091	0.814568	0.0566698	grey	0.402792	FALSE
Region_33498	chr2	118816515	118816714	199	4	11	36.5541	11.615	0.89955	0.0665148	grey	-0.0935857	FALSE
Region_33499	chr2	118817564	118818374	810	10	13	52.3514	14.5832	0.7695	0.0819992	grey	0.136644	FALSE
Region_33500	chr2	118818658	118819116	458	9	20	67.2297	20.1219	0.856807	0.0676952	grey	-0.0630203	FALSE
Region_33501	chr2	118821912	118822557	645	9	15	64.6892	18.19	0.710202	0.0999346	grey	0.114049	FALSE
Region_33502	chr2	118832219	118832304	85	4	11	40.7162	12.4884	0.177446	0.0796054	grey	-0.20839	FALSE
Region_33503	chr2	118839273	118839291	18	3	11	32.973	10.9557	0.123267	0.0765475	grey	0.1012	FALSE
Region_33504	chr2	118840010	118840162	152	3	10	19.7162	6.40958	0.11024	0.0953679	grey	0.173283	FALSE
Region_33505	chr2	118861160	118861627	467	9	14	57.7568	16.5826	0.640272	0.0812747	grey	-0.39052	FALSE
Region_33506	chr2	118882124	118882285	161	4	13	39.9189	11.885	0.823646	0.0731274	grey	0.0496438	FALSE
Region_33507	chr2	118882764	118883484	720	19	48	146.932	37.8962	0.309096	0.0569379	grey	-0.0329486	FALSE
Region_33508	chr2	118884322	118884693	371	10	11	57.0811	19.9731	0.904346	0.0668669	grey	0.0257625	FALSE
Region_33509	chr2	118902157	118902805	648	14	23	98.2027	29.0139	0.66901	0.0971064	grey	0.00576603	FALSE
Region_33510	chr2	118903783	118904462	679	9	12	58.3784	18.2829	0.876775	0.0537623	grey	0.234938	FALSE
Region_33511	chr2	118905846	118906405	559	8	18	63.7027	18.7979	0.889368	0.0536895	grey	-0.265011	FALSE
Region_33512	chr2	118911951	118912295	344	8	10	63.9189	18.5049	0.914017	0.0593992	grey	-0.14578	FALSE
Region_33513	chr2	118921597	118921824	227	6	11	53.2297	16.7737	0.445524	0.103736	grey	0.083817	FALSE
Region_33514	chr2	118922630	118923238	608	10	14	63.8514	18.8968	0.850946	0.0812321	grey	0.09889	FALSE
Region_33515	chr2	118941060	118941315	255	5	10	40.4189	12.6264	0.754111	0.0768001	grey	-0.12325	FALSE
Region_33516	chr2	118967419	118967708	289	4	10	27.6622	8.59958	0.810197	0.0939594	grey	-0.0651638	FALSE
Region_33517	chr2	118969538	118969977	439	10	17	62.3514	18.1504	0.917976	0.0527216	grey	0.127427	FALSE
Region_33518	chr2	118970551	118971286	735	13	25	103.216	27.9281	0.665148	0.0730053	grey	-0.0277232	FALSE
Region_33519	chr2	118971983	118972255	272	7	22	58.5405	18.8281	0.908384	0.061238	grey	-0.174795	FALSE
Region_33520	chr2	118974239	118974764	525	12	30	83.0541	22.98	0.799327	0.0694399	grey	-0.153536	FALSE
Region_33521	chr2	118974983	118975399	416	7	10	51.1351	14.0482	0.747146	0.0778377	grey	-0.0223593	FALSE
Region_33522	chr2	118975783	118976006	223	4	10	28.2432	9.63557	0.88411	0.0919054	grey	-0.133028	FALSE
Region_33523	chr2	118982180	118982495	315	4	11	44.8649	13.0482	0.859987	0.0725432	grey	0.105712	FALSE
Region_33524	chr2	118983166	118983624	458	7	14	56.5405	16.0694	0.789116	0.0750112	grey	-0.125176	FALSE
Region_33525	chr2	118987384	118987901	517	7	12	47.1622	15.1414	0.880353	0.0727421	grey	-0.0444004	FALSE
Region_33526	chr2	118988313	118988728	415	6	14	48.7703	13.981	0.916398	0.0528463	grey	-0.0642165	FALSE
Region_33527	chr2	118989366	118989672	306	4	11	33.5135	9.71828	0.551136	0.0972813	grey	-0.0249994	FALSE
Region_33528	chr2	118990662	118990976	314	6	10	35.3649	12.1572	0.884825	0.0638316	grey	-0.0218098	FALSE
Region_33529	chr2	118991953	118992407	454	12	29	104.135	29.3908	0.830603	0.0587955	grey	-0.0324939	FALSE
Region_33530	chr2	118992865	118993358	493	13	33	110.243	33.2886	0.785613	0.0507833	grey	-0.212835	FALSE
Region_33531	chr2	119005169	119005328	159	5	10	52.1351	16.5425	0.588957	0.111083	grey	0.0669741	FALSE
Region_33532	chr2	119006299	119006817	518	9	26	78.3784	19.3743	0.883499	0.0543932	grey	-0.176101	FALSE
Region_33533	chr2	119013534	119014039	505	6	11	44.5676	12.4626	0.668263	0.0805419	grey	-0.172151	FALSE
Region_33534	chr2	119015874	119016067	193	10	12	64.527	24.2002	0.666208	0.0901321	grey	-0.0925407	FALSE
Region_33535	chr2	119017932	119018319	387	8	13	47.6892	14.8379	0.874735	0.0652606	grey	0.0602612	FALSE
Region_33536	chr2	119018485	119019228	743	15	26	92.1892	24.1721	0.842703	0.0549198	grey	0.0865073	FALSE
Region_33537	chr2	119021261	119021386	125	4	11	38.7162	13.1571	0.881846	0.0668271	grey	-0.129352	FALSE
Region_33538	chr2	119024216	119024588	372	10	30	83.8919	25.6828	0.880625	0.0504239	grey	-0.160746	FALSE
Region_33539	chr2	119050470	119050733	263	10	11	63.7838	22.5633	0.90178	0.0565427	grey	0.0663286	FALSE
Region_33540	chr2	119059266	119059822	556	10	17	63.1892	18.6648	0.800192	0.0590009	grey	-0.0414071	FALSE
Region_33541	chr2	119060019	119060270	251	5	10	40.5676	12.6762	0.682578	0.0716836	grey	-0.0878395	FALSE
Region_33542	chr2	119066086	119066238	152	4	11	32.6081	10.4013	0.911145	0.0638749	grey	0.0350199	FALSE
Region_33543	chr2	119068391	119068619	228	6	16	51.027	14.6941	0.708099	0.0772938	grey	-0.0376644	FALSE
Region_33544	chr2	119069618	119070256	638	12	25	84.9054	24.3913	0.757944	0.0596989	grey	-0.015193	FALSE
Region_33545	chr2	119074811	119075252	441	10	15	75.2703	21.4752	0.878821	0.0620956	grey	-0.0902069	FALSE
Region_33546	chr2	119076255	119076395	140	6	10	44.1351	15.5769	0.897985	0.0635993	grey	0.134793	FALSE
Region_33547	chr2	119084024	119084435	411	8	13	51.0946	16.106	0.887222	0.0621086	grey	-0.2883	FALSE
Region_33548	chr2	119090782	119091222	440	12	21	89.6351	26.8367	0.805232	0.0677933	grey	0.00996566	FALSE
Region_33549	chr2	119095782	119096215	433	10	19	52.8649	17.7682	0.78964	0.0646252	grey	0.120824	FALSE
Region_33550	chr2	119096374	119096802	428	9	10	40.6216	14.2345	0.892999	0.0671185	grey	-0.289125	FALSE
Region_33551	chr2	119113335	119113780	445	9	24	70.5541	19.481	0.602157	0.0592981	grey	0.103014	FALSE
Region_33552	chr2	119116050	119116461	411	8	15	67.1757	19.793	0.889154	0.052729	grey	0.24919	FALSE
Region_33553	chr2	119116811	119117140	329	9	24	62.1622	15.9872	0.84861	0.0620691	grey	-0.0248293	FALSE
Region_33554	chr2	119119953	119120714	761	16	38	132.824	38.1563	0.566501	0.0568543	grey	-0.0481955	FALSE
Region_33555	chr2	119123200	119123651	451	16	36	162.257	45.2455	0.643562	0.0533888	grey	0.052748	FALSE
Region_33556	chr2	119125039	119125265	226	5	10	45.3243	14.1083	0.600681	0.0896091	grey	-0.0764952	FALSE
Region_33557	chr2	119129464	119130104	640	20	17	132.905	39.1013	0.774459	0.0618819	grey	0.0788492	FALSE
Region_33558	chr2	119130590	119130934	344	7	11	62.6892	18.0319	0.648518	0.0706135	grey	0.261617	FALSE
Region_33559	chr2	119139010	119139541	531	7	20	64.1351	17.468	0.588623	0.0657198	grey	0.184405	FALSE
Region_33560	chr2	119140402	119140642	240	6	10	47.2297	16.8998	0.873357	0.0557954	grey	0.0987978	FALSE
Region_33561	chr2	119144544	119144745	201	5	13	40.6892	13.624	0.862798	0.0778739	grey	0.236418	FALSE
Region_33562	chr2	119144981	119145228	247	6	21	53.8243	15.6882	0.895608	0.0521085	grey	-0.192681	FALSE
Region_33563	chr2	119145381	119145680	299	8	14	67.0135	20.0017	0.811516	0.0733287	grey	-0.108644	FALSE
Region_33564	chr2	119146913	119147223	310	6	10	34.2162	10.2573	0.8466	0.0672723	grey	0.12578	FALSE
Region_33565	chr2	119149733	119149930	197	6	18	59.0405	15.5012	0.634147	0.0647981	grey	-0.25041	FALSE
Region_33566	chr2	119150161	119150380	219	4	10	38.7973	11.5438	0.812926	0.0839984	grey	-0.103791	FALSE
Region_33567	chr2	119153862	119154296	434	12	25	117.257	34.4189	0.484894	0.0697416	grey	0.0897864	FALSE
Region_33568	chr2	119162313	119162790	477	7	15	65.5946	18.2539	0.889677	0.0531315	grey	0.0874274	FALSE
Region_33569	chr2	119169057	119169195	138	5	13	41.6351	12.6031	0.79726	0.0720519	grey	-0.118977	FALSE
Region_33570	chr2	119171899	119172391	492	12	22	69.8243	20.8368	0.894342	0.0564162	grey	0.181256	FALSE
Region_33571	chr2	119185060	119185368	308	5	11	35.7973	10.5259	0.908692	0.0639525	grey	-0.155375	FALSE
Region_33572	chr2	119190518	119190986	468	8	11	48.7973	14.1508	0.262341	0.090301	grey	-0.0121382	FALSE
Region_33573	chr2	119191402	119191530	128	7	15	53.1622	18.0365	0.918	0.0623766	grey	0.126997	FALSE
Region_33574	chr2	119193025	119193583	558	12	37	98.0946	25.7614	0.885544	0.0516767	grey	0.06529	FALSE
Region_33575	chr2	119195065	119195182	117	5	11	33.3784	10.9591	0.941977	0.0691564	grey	-0.103704	FALSE
Region_33576	chr2	119197917	119198502	585	13	14	79.1081	23.6849	0.886103	0.05168	grey	-0.0134621	FALSE
Region_33577	chr2	119204482	119205005	523	9	26	75.4595	19.8053	0.907029	0.0555405	grey	0.118809	FALSE
Region_33578	chr2	119205945	119206365	420	8	16	52.3243	15.6827	0.888367	0.0594935	grey	-0.105269	FALSE
Region_33579	chr2	119208321	119208996	675	13	32	101.378	27.0305	0.722138	0.0613045	grey	-0.140726	FALSE
Region_33580	chr2	119210861	119211181	320	5	10	42.473	12.896	0.860958	0.076628	grey	0.055441	FALSE
Region_33581	chr2	119216048	119216336	288	5	12	39.2703	12.1839	0.927205	0.0516876	grey	-0.272223	FALSE
Region_33582	chr2	119217652	119217993	341	8	15	54.9054	17.1082	0.907435	0.0615046	grey	-0.23266	FALSE
Region_33583	chr2	119218965	119219197	232	9	13	51.7568	16.7019	0.438898	0.117099	grey	0.0931573	FALSE
Region_33584	chr2	119219669	119219910	241	8	25	62.9459	17.4457	0.851315	0.0774703	grey	-0.0376541	FALSE
Region_33585	chr2	119228407	119228487	80	3	10	30.7973	9.48536	0.843708	0.113138	grey	0.151527	FALSE
Region_33586	chr2	119234352	119234921	569	9	17	68.3784	18.3189	0.909504	0.0528879	grey	0.0794543	FALSE
Region_33587	chr2	119238497	119238678	181	6	12	48.7838	15.1072	0.915049	0.0581685	grey	-0.257896	FALSE
Region_33588	chr2	119246399	119246772	373	7	11	36.7838	12.1883	0.935604	0.0667052	grey	0.215119	FALSE
Region_33589	chr2	119249640	119249948	308	6	13	48.973	14.775	0.91233	0.0511095	grey	0.125404	FALSE
Region_33590	chr2	119263721	119264341	620	10	28	63.8919	15.328	0.348248	0.0888206	grey	-0.00228102	FALSE
Region_33591	chr2	119280918	119281440	522	8	12	44.6622	11.0581	0.624678	0.120639	grey	-0.238533	FALSE
Region_33592	chr2	119281821	119283041	1220	28	57	207.054	52.5417	0.622531	0.0654723	grey	0.0337288	FALSE
Region_33593	chr2	119283915	119284601	686	15	37	121.973	31.0011	0.51335	0.100144	grey	0.0667272	FALSE
Region_33594	chr2	119285268	119285531	263	8	14	58.9324	17.551	0.811714	0.082502	grey	0.0524963	FALSE
Region_33595	chr2	119290594	119291226	632	23	29	172.27	50.4553	0.736817	0.122804	grey	0.362144	FALSE
Region_33596	chr2	119291399	119291858	459	9	11	62.3108	18.7463	0.911219	0.0530805	grey	-0.0634804	FALSE
Region_33597	chr2	119306969	119307393	424	10	15	53.3784	18.1762	0.910438	0.0648732	grey	-0.0160788	FALSE
Region_33598	chr2	119321497	119321689	192	4	12	31.1622	9.04029	0.95874	0.0530479	grey	0.650508	FALSE
Region_33599	chr2	119324916	119325408	492	14	15	67.6757	22.2926	0.94695	0.0582532	grey	-0.117612	FALSE
Region_33600	chr2	119336169	119336630	461	7	12	33.9054	9.31514	0.950778	0.0556365	grey	0.155644	FALSE
Region_33601	chr2	119340266	119340611	345	8	29	74.473	20.6432	0.934638	0.0536689	grey	-0.236619	FALSE
Region_33602	chr2	119349497	119349895	398	8	16	43.4459	12.8523	0.950116	0.0565762	grey	0.398048	FALSE
Region_33603	chr2	119353626	119353967	341	10	11	64.0135	23.6831	0.910071	0.0564681	grey	-0.194129	FALSE
Region_33604	chr2	119355629	119356130	501	7	12	40	12.917	0.633392	0.146488	grey	0.317655	FALSE
Region_33605	chr2	119360064	119360391	327	7	12	37.1892	11.3616	0.924369	0.0643555	grey	0.209217	FALSE
Region_33606	chr2	119365742	119365994	252	7	12	47.8378	17.9062	0.567258	0.115018	grey	0.029009	FALSE
Region_33607	chr2	119372761	119373236	475	8	24	62.5946	17.0366	0.809176	0.0929821	grey	0.0438172	FALSE
Region_33608	chr2	119378091	119378318	227	5	10	28.473	9.8234	0.774386	0.0954294	grey	-0.163761	FALSE
Region_33609	chr2	119385914	119386276	362	10	11	49.2703	16.7817	0.870869	0.0625966	grey	0.00965111	FALSE
Region_33610	chr2	119387797	119388774	977	12	18	74.3919	19.7108	0.706125	0.071275	grey	0.0268392	FALSE
Region_33611	chr2	119397924	119398367	443	9	20	45.027	13.3293	0.844853	0.0688399	grey	0.0950624	FALSE
Region_33612	chr2	119398557	119399002	445	8	21	53.4324	14.7445	0.446811	0.0550777	grey	-0.265103	FALSE
Region_33613	chr2	119409732	119410153	421	9	12	50.6757	16.1331	0.906717	0.0682746	grey	-0.171048	FALSE
Region_33614	chr2	119412130	119412359	229	11	19	57.6351	18.8618	0.925058	0.0566032	grey	-0.312566	FALSE
Region_33615	chr2	119424414	119424876	462	7	13	64.7973	19.7429	0.888287	0.0620741	grey	-0.286162	FALSE
Region_33616	chr2	119426303	119427513	1210	24	52	163.257	43.8947	0.674793	0.0528534	grey	-0.0485854	FALSE
Region_33617	chr2	119435422	119435678	256	5	13	44	14.3965	0.922236	0.054974	grey	-0.210885	FALSE
Region_33618	chr2	119441502	119441930	428	6	13	50.473	15.9401	0.872657	0.0553554	grey	-0.0698139	FALSE
Region_33619	chr2	119452554	119452844	290	5	12	34.5135	11.0915	0.915854	0.0605626	grey	0.219106	FALSE
Region_33620	chr2	119453535	119453783	248	5	18	40.1757	11.7827	0.693768	0.0884084	grey	0.0293198	FALSE
Region_33621	chr2	119453951	119454304	353	9	20	70.2162	23.8582	0.626635	0.0784182	grey	0.1708	FALSE
Region_33622	chr2	119454455	119454810	355	10	15	65.8784	20.9572	0.922266	0.0510782	grey	0.0991932	FALSE
Region_33623	chr2	119458202	119458532	330	9	10	43.4054	14.2578	0.910538	0.067289	grey	0.226031	FALSE
Region_33624	chr2	119458791	119459046	255	7	11	47.5135	16.3223	0.934828	0.0567724	grey	-0.107324	FALSE
Region_33625	chr2	119460576	119460803	227	7	12	41.9054	13.2976	0.913767	0.0505657	grey	0.0286131	FALSE
Region_33626	chr2	119461774	119462114	340	8	18	68.0811	20.6728	0.914314	0.050898	grey	0.0916601	FALSE
Region_33627	chr2	119462605	119462784	179	6	10	42.3108	15.4325	0.951829	0.0575257	grey	0.449833	FALSE
Region_33628	chr2	119463178	119463700	522	7	19	48.2162	11.0977	0.718606	0.0733486	grey	0.0091497	FALSE
Region_33629	chr2	119464833	119465166	333	7	16	65.3919	19.5734	0.914336	0.0509851	grey	0.0619082	FALSE
Region_33630	chr2	119470561	119470952	391	12	11	73.4459	21.1739	0.936243	0.0531684	grey	0.00980099	FALSE
Region_33631	chr2	119471941	119472376	435	6	10	53.3784	15.0075	0.884823	0.0570163	grey	-0.092916	FALSE
Region_33632	chr2	119485009	119485231	222	6	11	60.4324	16.5049	0.882992	0.0644583	grey	-0.149219	FALSE
Region_33633	chr2	119489435	119489594	159	6	22	59.3784	17.4746	0.916534	0.0506788	grey	-0.194831	FALSE
Region_33634	chr2	119490888	119491408	520	10	29	74.9054	21.353	0.733727	0.0677019	grey	0.0393301	FALSE
Region_33635	chr2	119508823	119509110	287	6	12	36.1892	10.6046	0.837639	0.0826658	grey	0.0567217	FALSE
Region_33636	chr2	119512457	119512686	229	6	10	24.5	8.72918	0.946839	0.0694738	grey	-0.0338559	FALSE
Region_33637	chr2	119517449	119517777	328	7	22	58.1757	16.7384	0.238321	0.0723855	grey	-0.103443	FALSE
Region_33638	chr2	119520453	119520595	142	5	13	47.9054	14.6457	0.87605	0.0963523	grey	0.0194592	FALSE
Region_33639	chr2	119525823	119526379	556	8	12	49.7162	15.8801	0.274792	0.0928607	grey	-0.0486273	FALSE
Region_33640	chr2	119527683	119527897	214	5	13	32.2838	9.80148	0.80372	0.090777	grey	-0.0691012	FALSE
Region_33641	chr2	119537142	119537380	238	6	11	38.3919	12.0624	0.91706	0.0581132	grey	0.035308	FALSE
Region_33642	chr2	119540997	119541180	183	6	18	47.1486	14.0933	0.943173	0.0568511	grey	0.110686	FALSE
Region_33643	chr2	119553170	119553410	240	7	18	64.7703	21.1392	0.915201	0.0502184	grey	0.0321947	FALSE
Region_33644	chr2	119558977	119559492	515	8	13	49.9865	16.6343	0.859929	0.065061	grey	0.0518762	FALSE
Region_33645	chr2	119565749	119566082	333	4	10	34.5405	10.0576	0.92411	0.0593926	grey	0.0724555	FALSE
Region_33646	chr2	119596637	119596731	94	4	10	25.6351	8.57773	0.889678	0.0768724	grey	0.314547	FALSE
Region_33647	chr2	119606076	119606660	584	9	12	43.1486	13.3701	0.930371	0.0594968	grey	-0.0746857	FALSE
Region_33648	chr2	119616565	119616849	284	6	18	61.2973	19.3183	0.820493	0.0568087	grey	-0.203248	FALSE
Region_33649	chr2	119625537	119625741	204	5	13	38.9189	10.4695	0.927674	0.0584418	grey	-0.000145445	FALSE
Region_33650	chr2	119629148	119629651	503	7	20	62.2027	17.5015	0.786174	0.0631568	grey	0.182661	FALSE
Region_33651	chr2	119636710	119636939	229	6	11	47.4459	16.6562	0.900174	0.0829768	grey	0.00523567	FALSE
Region_33652	chr2	119637184	119637472	288	5	11	35.6486	11.3082	0.710385	0.0737175	grey	0.119493	FALSE
Region_33653	chr2	119639073	119639574	501	18	56	166.662	49.4726	0.675516	0.055356	grey	0.105122	FALSE
Region_33654	chr2	119641443	119641563	120	4	11	30.1892	9.64532	0.3623	0.0720851	grey	0.0922694	FALSE
Region_33655	chr2	119646361	119646561	200	5	10	30.4595	10.0413	0.916896	0.0649674	grey	-0.123992	FALSE
Region_33656	chr2	119656260	119656737	477	13	19	90.2568	27.4157	0.74549	0.0717515	grey	0.107038	FALSE
Region_33657	chr2	119658280	119658760	480	8	10	45.8243	14.6805	0.857717	0.0585601	grey	0.0739485	FALSE
Region_33658	chr2	119659141	119659528	387	8	12	47.9595	14.8097	0.921775	0.0562582	grey	-0.207395	FALSE
Region_33659	chr2	119659701	119659721	20	3	10	34.9189	11.726	0.877104	0.104073	grey	0.0612389	FALSE
Region_33660	chr2	119660181	119660827	646	14	18	92.6622	27.6323	0.541387	0.0599383	grey	-0.00860898	FALSE
Region_33661	chr2	119673573	119673849	276	5	18	48.6351	12.4533	0.81853	0.0829865	grey	-0.0266488	FALSE
Region_33662	chr2	119678271	119678491	220	13	24	83.8378	28.8544	0.771467	0.127409	grey	-0.0766014	FALSE
Region_33663	chr2	119680370	119680671	301	8	13	58.8243	15.9549	0.924565	0.0510154	grey	-0.0530047	FALSE
Region_33664	chr2	119690005	119690441	436	10	22	66	20.2971	0.909686	0.0587363	grey	-0.115214	FALSE
Region_33665	chr2	119694528	119694756	228	10	40	130.892	41.0855	0.762435	0.0554566	grey	-0.286795	FALSE
Region_33666	chr2	119696695	119696850	155	5	13	46.3919	16.0639	0.712462	0.0851176	grey	-0.0508832	FALSE
Region_33667	chr2	119697417	119697811	394	8	13	38.4595	12.1014	0.558672	0.0814634	grey	0.0648625	FALSE
Region_33668	chr2	119699970	119700461	491	10	14	47.5	14.4642	0.903049	0.0538511	grey	0.236836	FALSE
Region_33669	chr2	119701378	119701724	346	12	34	81.6622	21.778	0.695467	0.0559806	grey	0.165254	FALSE
Region_33670	chr2	119706085	119706490	405	13	16	104.932	33.2876	0.652184	0.0803653	grey	-0.00258603	FALSE
Region_33671	chr2	119722075	119722336	261	5	12	33.4459	9.64598	0.933113	0.0593553	grey	-0.0984925	FALSE
Region_33672	chr2	119724240	119724496	256	8	29	69.8514	21.2691	0.871451	0.0525771	grey	0.11128	FALSE
Region_33673	chr2	119731940	119732565	625	15	30	110.676	32.0894	0.422105	0.0716992	grey	-0.0554183	FALSE
Region_33674	chr2	119756758	119757118	360	6	10	51.473	14.6533	0.949398	0.0500849	grey	-0.100592	FALSE
Region_33675	chr2	119835223	119835470	247	9	18	48.1622	15.1486	0.936696	0.0519705	grey	-0.128834	FALSE
Region_33676	chr2	119857176	119857482	306	8	12	45.7838	16.5117	0.955798	0.0568036	grey	-0.00256273	FALSE
Region_33677	chr2	119859647	119859912	265	4	10	31.6081	10.1709	0.857486	0.0956385	grey	-0.132583	FALSE
Region_33678	chr2	119927254	119927621	367	7	12	42.7703	14.5814	0.877618	0.0673652	grey	-0.114654	FALSE
Region_33679	chr2	120009813	120009978	165	7	21	50.4459	15.6022	0.948679	0.0500509	grey	-0.103866	FALSE
Region_33680	chr2	120010753	120010987	234	6	10	42.7297	12.9301	0.94218	0.0604748	grey	0.0164357	FALSE
Region_33681	chr2	120011280	120011599	319	7	12	53.8919	15.5154	0.929076	0.052522	grey	-0.18497	FALSE
Region_33682	chr2	120026391	120026664	273	10	12	55.7297	18.3529	0.943309	0.0664252	grey	-0.187531	FALSE
Region_33683	chr2	120028362	120029157	795	10	26	75.0946	18.0692	0.902375	0.0525964	grey	-0.179663	FALSE
Region_33684	chr2	120050477	120050730	253	9	10	35.4189	14.6867	0.869808	0.0511496	grey	-0.0988305	FALSE
Region_33685	chr2	120072771	120073077	306	6	10	39.2432	11.1144	0.936218	0.0714204	grey	-0.0540242	FALSE
Region_33686	chr2	120074904	120075074	170	6	13	34.5676	11.928	0.951267	0.057529	grey	0.412303	FALSE
Region_33687	chr2	120134329	120134819	490	6	12	44.2568	11.9955	0.928863	0.0513961	grey	-0.210177	FALSE
Region_33688	chr2	120182568	120182806	238	6	16	44.2568	13.7164	0.945402	0.0603956	grey	0.412455	FALSE
Region_33689	chr2	120183483	120183732	249	4	11	32	9.45211	0.934515	0.0553845	grey	-0.0202936	FALSE
Region_33690	chr2	120202662	120203285	623	14	13	77.5811	22.6195	0.779456	0.0618528	grey	0.455342	FALSE
Region_33691	chr2	120203442	120203608	166	7	18	49.6757	15.6337	0.306346	0.119112	grey	0.222853	FALSE
Region_33692	chr2	120204016	120204258	242	6	15	62.9865	18.4869	0.917602	0.0550137	grey	0.0958079	FALSE
Region_33693	chr2	120209775	120210740	965	23	65	198.73	52.0443	0.461131	0.0682972	grey	-0.0756209	FALSE
Region_33694	chr2	120219823	120220040	217	5	10	33.8514	10.2084	0.910884	0.0567144	grey	-0.150203	FALSE
Region_33695	chr2	120227094	120227916	822	17	33	127.014	33.218	0.60098	0.0664944	grey	-0.0142013	FALSE
Region_33696	chr2	120233120	120233519	399	10	20	55.5811	16.0556	0.867205	0.0736864	grey	-0.125766	FALSE
Region_33697	chr2	120246993	120247213	220	12	35	106.459	31.44	0.794264	0.0687255	grey	0.217931	FALSE
Region_33698	chr2	120248575	120248866	291	7	14	51.4054	19.9835	0.833002	0.0805495	grey	0.218534	FALSE
Region_33699	chr2	120249057	120249332	275	8	12	52.1892	19.1108	0.934672	0.0566217	grey	-0.125789	FALSE
Region_33700	chr2	120254014	120255361	1347	24	27	148.743	35.7219	0.678668	0.0742794	grey	0.043071	FALSE
Region_33701	chr2	120256169	120256696	527	10	12	66.7838	20.4338	0.440193	0.0788733	grey	0.0691922	FALSE
Region_33702	chr2	120258231	120258534	303	9	20	87.2703	26.8284	0.676453	0.0559333	grey	0.0166705	FALSE
Region_33703	chr2	120261926	120262062	136	4	11	38.2297	11.9411	0.879394	0.0726659	grey	-0.124716	FALSE
Region_33704	chr2	120262613	120263049	436	10	17	77.6081	22.4095	0.78867	0.0618052	grey	-0.14029	FALSE
Region_33705	chr2	120269130	120269397	267	8	10	53.3919	15.8838	0.808283	0.101058	grey	0.0392526	FALSE
Region_33706	chr2	120279258	120280080	822	22	57	195.662	46.6204	0.818594	0.0536668	grey	0.0746426	FALSE
Region_33707	chr2	120302834	120304058	1224	30	64	223.865	53.0883	0.712195	0.0643666	grey	-0.101944	FALSE
Region_33708	chr2	120310767	120311188	421	9	20	48.0946	13.3828	0.888785	0.0603104	grey	0.0170885	FALSE
Region_33709	chr2	120319583	120320456	873	27	71	219.554	58.1505	0.753388	0.0657475	grey	0.279743	FALSE
Region_33710	chr2	120321598	120322077	479	12	18	84.5811	26.0148	0.741627	0.0677301	grey	-0.155844	FALSE
Region_33711	chr2	120323366	120323987	621	17	41	157.716	44.2293	0.811402	0.0574806	grey	-0.172233	FALSE
Region_33712	chr2	120328615	120328737	122	6	12	50.1892	16.5585	0.60532	0.133581	grey	0.0415191	FALSE
Region_33713	chr2	120334782	120334993	211	8	14	45.3919	14.8958	0.953742	0.055489	grey	-0.154854	FALSE
Region_33714	chr2	120339105	120339629	524	18	34	96.6486	26.3992	0.584683	0.0532844	grey	-0.139193	FALSE
Region_33715	chr2	120355947	120356279	332	7	10	51.7973	16.9253	0.868047	0.0601117	grey	-0.0690722	FALSE
Region_33716	chr2	120356686	120356941	255	9	12	54.1081	19.3699	0.60372	0.0779474	grey	0.0296404	FALSE
Region_33717	chr2	120366165	120366439	274	4	15	38.3919	10.425	0.937127	0.0537865	grey	0.0869724	FALSE
Region_33718	chr2	120366643	120367080	437	12	24	99.2703	29.889	0.873414	0.0621309	grey	0.157114	FALSE
Region_33719	chr2	120367258	120367830	572	11	29	89.0135	23.8721	0.589644	0.0710398	grey	-0.222191	FALSE
Region_33720	chr2	120371701	120372486	785	18	37	159.838	45.619	0.767793	0.0538176	grey	0.0942814	FALSE
Region_33721	chr2	120373524	120373850	326	9	16	59.1081	21.1638	0.583696	0.0962309	grey	0.156813	FALSE
Region_33722	chr2	120374136	120374368	232	12	20	57.4595	20.8019	0.803505	0.0691274	grey	0.0348422	FALSE
Region_33723	chr2	120388180	120388269	89	4	11	32	11.6478	0.803299	0.0975754	grey	-0.112782	FALSE
Region_33724	chr2	120394169	120394506	337	7	10	48.8514	13.293	0.90876	0.0538034	grey	0.227342	FALSE
Region_33725	chr2	120403845	120404072	227	5	10	46.6757	15.7054	0.883797	0.0564898	grey	0.0658446	FALSE
Region_33726	chr2	120415461	120415606	145	5	11	29.7027	9.73868	0.883341	0.0736575	grey	0.0197063	FALSE
Region_33727	chr2	120418889	120419249	360	9	18	50.4054	14.9702	0.627564	0.0885345	grey	0.172878	FALSE
Region_33728	chr2	120422464	120422711	247	6	10	41.9189	13.4702	0.873492	0.0794626	grey	0.0435463	FALSE
Region_33729	chr2	120422980	120423299	319	6	14	44.6081	11.8308	0.757227	0.0727098	grey	-0.0408218	FALSE
Region_33730	chr2	120423800	120424235	435	6	18	44.2838	13.0116	0.874023	0.0680752	grey	-0.0289915	FALSE
Region_33731	chr2	120427942	120428302	360	13	12	69.7432	25.7613	0.927396	0.06326	grey	-0.248083	FALSE
Region_33732	chr2	120428498	120428939	441	8	14	66.1892	17.9181	0.898692	0.0530765	grey	-0.0117803	FALSE
Region_33733	chr2	120434478	120434739	261	11	16	72.5811	23.8011	0.68104	0.0808748	grey	-0.0690589	FALSE
Region_33734	chr2	120434909	120435423	514	14	25	120.784	32.9854	0.642898	0.0560597	grey	-0.198063	FALSE
Region_33735	chr2	120438551	120439065	514	9	20	75.3108	24.4187	0.76845	0.0711658	grey	-0.125844	FALSE
Region_33736	chr2	120444617	120444848	231	5	11	34.0946	12.6709	0.898781	0.0652462	grey	-0.177948	FALSE
Region_33737	chr2	120445861	120445935	74	4	12	35.973	12.0728	0.904048	0.0772854	grey	-0.0111793	FALSE
Region_33738	chr2	120448087	120448546	459	8	16	60.4865	17.4303	0.87942	0.053532	grey	0.161252	FALSE
Region_33739	chr2	120459888	120460157	269	6	10	46.5	16.9433	0.91031	0.069329	grey	-0.112544	FALSE
Region_33740	chr2	120462697	120463918	1221	26	74	212.473	54.4691	0.735032	0.0612257	grey	-0.142141	FALSE
Region_33741	chr2	120467038	120467538	500	10	11	54.1486	16.5485	0.919096	0.061105	grey	-0.0804762	FALSE
Region_33742	chr2	120469767	120470601	834	16	31	124.676	33.2381	0.608355	0.0587599	grey	-0.154819	FALSE
Region_33743	chr2	120470923	120471188	265	7	21	56.9865	16.8283	0.836082	0.0686783	grey	0.118904	FALSE
Region_33744	chr2	120480582	120480870	288	7	17	40.8784	12.9826	0.755666	0.077422	grey	0.0973201	FALSE
Region_33745	chr2	120483534	120483759	225	6	12	55.3649	18.7219	0.896298	0.060703	grey	-0.26496	FALSE
Region_33746	chr2	120487685	120488267	582	16	33	110.405	34.8145	0.827948	0.0511343	grey	0.0583446	FALSE
Region_33747	chr2	120511503	120512756	1253	37	94	285.149	76.7345	0.619735	0.0592826	grey	0.04247	FALSE
Region_33748	chr2	120513739	120514103	364	9	12	48.973	14.5329	0.90778	0.0674717	grey	0.0047389	FALSE
Region_33749	chr2	120514562	120514940	378	9	17	68.3514	22.2609	0.84679	0.0549477	grey	-0.0283269	FALSE
Region_33750	chr2	120518219	120518565	346	10	21	62.5811	18.6408	0.869457	0.0651974	grey	0.0101357	FALSE
Region_33751	chr2	120521314	120521617	303	9	14	83.7838	24.085	0.284817	0.0597344	grey	0.16933	FALSE
Region_33752	chr2	120521789	120522894	1105	42	130	389.878	102.468	0.581965	0.0727151	grey	-0.104454	FALSE
Region_33753	chr2	120523670	120524033	363	7	16	46.6351	13.1207	0.941905	0.0507981	grey	-0.0180123	FALSE
Region_33754	chr2	120527043	120527199	156	8	12	55.5946	18.044	0.909857	0.0536137	grey	0.208732	FALSE
Region_33755	chr2	120527998	120528482	484	9	12	86.4189	26.5908	0.657802	0.0580818	grey	0.0765597	FALSE
Region_33756	chr2	120535436	120535778	342	8	16	63.1757	18.7911	0.906941	0.0521217	grey	-0.138029	FALSE
Region_33757	chr2	120537067	120537222	155	10	21	108.459	33.0927	0.900609	0.0539162	grey	0.0609985	FALSE
Region_33758	chr2	120537772	120538321	549	8	20	60.7568	16.0895	0.762642	0.0830398	grey	0.164311	FALSE
Region_33759	chr2	120543928	120544884	956	29	85	238.716	58.041	0.652903	0.0539504	grey	-0.383867	FALSE
Region_33760	chr2	120548916	120549256	340	9	24	73.027	19.8832	0.843	0.0584719	grey	0.0689398	FALSE
Region_33761	chr2	120550077	120550488	411	7	16	50.8919	15.3566	0.824599	0.0748586	grey	-0.0375136	FALSE
Region_33762	chr2	120556717	120556837	120	5	10	41.1757	13.6225	0.89167	0.0656549	grey	-0.141484	FALSE
Region_33763	chr2	120557205	120557421	216	6	10	50.1622	14.7936	0.782223	0.0853976	grey	-0.00809328	FALSE
Region_33764	chr2	120557618	120557677	59	3	10	27.4189	8.60234	0.933675	0.0539995	grey	-0.0578861	FALSE
Region_33765	chr2	120561160	120562063	903	16	27	112.392	29.3593	0.706496	0.0576201	grey	-0.0678201	FALSE
Region_33766	chr2	120565528	120565831	303	7	11	51.527	17.0826	0.932638	0.0570894	grey	-0.0521717	FALSE
Region_33767	chr2	120567746	120567997	251	5	10	35.5135	11.2752	0.924022	0.0585665	grey	0.164451	FALSE
Region_33768	chr2	120574858	120575424	566	12	20	77.9459	22.4596	0.890055	0.0540854	grey	-0.0470068	FALSE
Region_33769	chr2	120575685	120575863	178	4	12	32.8919	10.6328	0.92013	0.0639167	grey	0.0150734	FALSE
Region_33770	chr2	120579304	120579704	400	9	21	61.5	18.7633	0.840393	0.0784273	grey	0.0095314	FALSE
Region_33771	chr2	120588714	120589015	301	5	19	43.6351	13.0831	0.783171	0.0730685	grey	0.00445948	FALSE
Region_33772	chr2	120589174	120589961	787	11	20	67.3514	18.6712	0.842334	0.0558987	grey	0.0964192	FALSE
Region_33773	chr2	120590200	120590427	227	5	10	41.4324	12.0035	0.772715	0.0709213	grey	-0.172673	FALSE
Region_33774	chr2	120590608	120590720	112	6	13	40.5946	15.1603	0.938849	0.0524404	brown4	0.809258	FALSE
Region_33775	chr2	120591670	120592053	383	9	30	89.1081	27.2138	0.896698	0.0538353	grey	-0.142877	FALSE
Region_33776	chr2	120592237	120592429	192	10	25	92.8514	27.3018	0.816568	0.0693219	grey	0.0159192	FALSE
Region_33777	chr2	120597027	120597987	960	27	52	194.946	45.5842	0.683014	0.0895868	grey	-0.130886	FALSE
Region_33778	chr2	120599118	120599667	549	11	21	79.3514	19.8325	0.885496	0.0507766	grey	-0.0658587	FALSE
Region_33779	chr2	120602329	120602857	528	12	20	97.2703	24.0281	0.85068	0.0569525	grey	0.0323465	FALSE
Region_33780	chr2	120604754	120604985	231	7	15	49.973	15.5475	0.938932	0.0588985	grey	0.386406	FALSE
Region_33781	chr2	120605381	120605705	324	8	10	57.1757	16.7703	0.729827	0.0761334	grey	-0.0857011	FALSE
Region_33782	chr2	120607015	120607239	224	6	14	48.3378	14.6515	0.881416	0.080416	grey	-0.43514	FALSE
Region_33783	chr2	120608221	120608444	223	5	12	36.8919	12.5224	0.897534	0.0801184	grey	-0.152974	FALSE
Region_33784	chr2	120610747	120610918	171	8	17	61.0946	18.6012	0.926393	0.0557417	grey	0.139343	FALSE
Region_33785	chr2	120611149	120611675	526	10	19	91.2027	24.3344	0.765628	0.0571727	grey	0.152991	FALSE
Region_33786	chr2	120617239	120617760	521	12	24	63.1892	17.8768	0.877901	0.0574767	grey	-0.0206146	FALSE
Region_33787	chr2	120618086	120618482	396	12	15	67.8784	23.4772	0.88025	0.0506477	grey	-0.0440433	FALSE
Region_33788	chr2	120622415	120622705	290	8	18	50.473	13.9296	0.92801	0.0573659	grey	-0.200944	FALSE
Region_33789	chr2	120624045	120624357	312	7	16	53.2027	15.7018	0.85643	0.0625384	grey	-0.060667	FALSE
Region_33790	chr2	120624595	120625640	1045	19	68	162.811	41.7244	0.53063	0.0540932	grey	-0.307935	FALSE
Region_33791	chr2	120626504	120626908	404	8	15	55.5	14.864	0.877269	0.0671997	grey	0.0882584	FALSE
Region_33792	chr2	120634573	120635066	493	10	18	68.2973	19.993	0.91918	0.056739	grey	-0.108362	FALSE
Region_33793	chr2	120640732	120640837	105	4	10	31	10.3262	0.927628	0.0578596	grey	0.190572	FALSE
Region_33794	chr2	120648554	120649009	455	12	15	54.4865	18.8063	0.90742	0.0595273	grey	-0.266538	FALSE
Region_33795	chr2	120663367	120663916	549	10	12	69.5541	21.0532	0.936993	0.050016	grey	0.0870377	FALSE
Region_33796	chr2	120677209	120677461	252	11	29	96.8378	29.7008	0.83303	0.065617	grey	-0.255789	FALSE
Region_33797	chr2	120678428	120678773	345	7	12	42.8108	13.4283	0.82062	0.0737131	grey	0.0997791	FALSE
Region_33798	chr2	120680913	120681270	357	8	19	59.9189	16.9849	0.728393	0.0520847	grey	-0.229271	FALSE
Region_33799	chr2	120681838	120681928	90	4	12	37.027	13.285	0.936302	0.0818584	grey	-0.190754	FALSE
Region_33800	chr2	120684893	120684986	93	4	10	37.5405	12.7378	0.663831	0.0896561	grey	-0.219347	FALSE
Region_33801	chr2	120688339	120688640	301	12	15	70.3108	24.8005	0.913661	0.0596631	grey	0.00314031	FALSE
Region_33802	chr2	120697868	120698089	221	6	14	42.9595	15.697	0.914822	0.0575392	grey	0.181572	FALSE
Region_33803	chr2	120699711	120699834	123	6	11	34.5946	10.0872	0.870548	0.0614377	grey	-0.109026	FALSE
Region_33804	chr2	120701136	120701530	394	8	26	63.6081	18.2034	0.805147	0.0915931	grey	-0.192234	FALSE
Region_33805	chr2	120702174	120702211	37	6	15	52.3243	18.0115	0.921252	0.0557091	grey	-0.0513851	FALSE
Region_33806	chr2	120703738	120704220	482	10	11	53.2973	15.3968	0.896013	0.0538038	grey	-0.02118	FALSE
Region_33807	chr2	120709938	120710792	854	31	51	229.243	60.4852	0.748968	0.0844422	grey	0.0629805	FALSE
Region_33808	chr2	120711710	120712223	513	7	13	43.3919	13.3076	0.725633	0.0975223	grey	0.123466	FALSE
Region_33809	chr2	120712495	120712635	140	6	10	45.1622	16.8385	0.301278	0.102368	grey	-0.00273851	FALSE
Region_33810	chr2	120712841	120713469	628	12	26	79.0811	19.3141	0.762846	0.0641006	grey	0.00494916	FALSE
Region_33811	chr2	120720823	120720947	124	5	11	41.8378	13.5647	0.902251	0.0627113	grey	0.0184252	FALSE
Region_33812	chr2	120721408	120722096	688	14	28	83.5946	27.0909	0.88931	0.0576167	grey	0.0257357	FALSE
Region_33813	chr2	120729575	120729841	266	6	10	32.3378	11.2667	0.885833	0.0799797	grey	-0.0557797	FALSE
Region_33814	chr2	120738285	120739758	1473	24	52	169.541	45.1418	0.556316	0.151095	grey	-0.20446	FALSE
Region_33815	chr2	120745876	120746132	256	5	14	48.3243	14.328	0.900847	0.0537841	grey	0.132748	FALSE
Region_33816	chr2	120749682	120750344	662	10	18	73.1757	19.2691	0.855983	0.057073	grey	0.0506403	FALSE
Region_33817	chr2	120760084	120760358	274	4	10	27.8784	7.12309	0.832271	0.0784979	grey	0.00514416	FALSE
Region_33818	chr2	120761561	120761726	165	6	11	48.2162	16.3877	0.840732	0.0697471	grey	-0.0968521	FALSE
Region_33819	chr2	120763608	120763775	167	8	12	83	27.6197	0.909317	0.0564265	grey	-0.0722901	FALSE
Region_33820	chr2	120771874	120772046	172	5	16	46.4459	14.0334	0.794632	0.0642308	grey	-0.0467308	FALSE
Region_33821	chr2	120777704	120778034	330	6	13	56.6757	15.264	0.883049	0.0644467	grey	-0.068147	FALSE
Region_33822	chr2	120779319	120779522	203	4	12	40.2838	11.9445	0.903047	0.0650567	grey	0.23776	FALSE
Region_33823	chr2	120779752	120780315	563	17	45	116.392	30.9413	0.749157	0.0603715	grey	-0.169932	FALSE
Region_33824	chr2	120780508	120781012	504	13	41	119.189	32.6164	0.772216	0.0550753	grey	-0.279889	FALSE
Region_33825	chr2	120794556	120794784	228	7	17	56.2027	19.5931	0.910608	0.0564195	grey	-0.173283	FALSE
Region_33826	chr2	120796165	120796413	248	7	13	61.5	21.0611	0.923147	0.0535725	grey	0.0448664	FALSE
Region_33827	chr2	120800653	120801534	881	18	18	118.23	35.2415	0.653954	0.0621512	grey	-0.0520039	FALSE
Region_33828	chr2	120807165	120807325	160	5	11	31.0405	9.89595	0.924715	0.064834	grey	-0.242007	FALSE
Region_33829	chr2	120813336	120813565	229	11	13	107.446	34.6944	0.885996	0.0551283	grey	-0.113558	FALSE
Region_33830	chr2	120818367	120819014	647	15	20	109.459	28.3294	0.847767	0.053734	grey	0.264581	FALSE
Region_33831	chr2	120836985	120837250	265	13	10	72.2162	27.9835	0.920914	0.061394	grey	-0.164459	FALSE
Region_33832	chr2	120853702	120853983	281	4	13	34.7703	9.9334	0.859805	0.0793121	grey	-0.00433939	FALSE
Region_33833	chr2	120858917	120859277	360	11	20	84.5676	22.4201	0.867774	0.0521196	grey	0.137653	FALSE
Region_33834	chr2	120860499	120860942	443	8	21	63.9865	19.5501	0.857693	0.0580945	grey	0.168482	FALSE
Region_33835	chr2	120863252	120863477	225	9	15	61.2568	18.9954	0.912364	0.0513189	grey	0.117949	FALSE
Region_33836	chr2	120866054	120866309	255	8	17	68.2162	20.886	0.854615	0.061651	grey	-0.164308	FALSE
Region_33837	chr2	120871870	120872150	280	6	10	55.1216	17.035	0.859592	0.0729014	grey	-0.0175965	FALSE
Region_33838	chr2	120885423	120886010	587	15	19	130.932	36.2829	0.875101	0.0504345	grey	0.0019518	FALSE
Region_33839	chr2	120894801	120895253	452	10	20	58.1892	18.3323	0.867441	0.0607295	grey	-0.0102393	FALSE
Region_33840	chr2	120899495	120899796	301	12	17	85.2162	26.3887	0.314857	0.091767	grey	0.0645977	FALSE
Region_33841	chr2	120903106	120903334	228	8	11	47.7162	14.3923	0.909241	0.0619613	grey	0.149265	FALSE
Region_33842	chr2	120907831	120907933	102	4	10	39.473	11.4452	0.945887	0.0550406	grey	-0.13016	FALSE
Region_33843	chr2	120908231	120908456	225	4	13	35.3649	9.71593	0.880053	0.0703093	grey	0.225743	FALSE
Region_33844	chr2	120910494	120910896	402	14	39	136.905	41.8019	0.85022	0.0635424	grey	-0.167198	FALSE
Region_33845	chr2	120924194	120924462	268	7	20	53.027	16.1593	0.885538	0.0625983	grey	-0.0827179	FALSE
Region_33846	chr2	120936759	120937217	458	7	12	47.7162	14.5739	0.923025	0.0586006	grey	-0.00702746	FALSE
Region_33847	chr2	120939396	120939852	456	10	14	54.5946	17.4143	0.521972	0.070354	grey	-0.040196	FALSE
Region_33848	chr2	120943770	120944300	530	10	26	96.5541	27.6411	0.527124	0.0542822	grey	0.120768	FALSE
Region_33849	chr2	120944597	120944859	262	8	14	73.6486	21.1954	0.868256	0.0595471	grey	-0.142656	FALSE
Region_33850	chr2	120970036	120970557	521	9	15	73.9595	22.4398	0.707286	0.0516354	grey	-0.0380625	FALSE
Region_33851	chr2	120970713	120971002	289	8	18	69.0541	19.5749	0.918725	0.0511517	grey	0.185943	FALSE
Region_33852	chr2	120975407	120975808	401	7	11	49.1486	15.1808	0.888	0.0840609	grey	-0.143572	FALSE
Region_33853	chr2	120977574	120977804	230	10	24	83.6081	23.6989	0.772477	0.0635389	grey	-0.0984424	FALSE
Region_33854	chr2	120981853	120982314	461	6	10	30.7162	8.73902	0.877155	0.0759779	grey	-0.134629	FALSE
Region_33855	chr2	120991444	120991889	445	12	35	100.878	26.4108	0.524686	0.0891077	grey	0.087312	FALSE
Region_33856	chr2	120999759	121000121	362	7	13	44.2838	13.551	0.794781	0.0573625	grey	-0.0498874	FALSE
Region_33857	chr2	121005938	121006312	374	13	22	100.581	28.8021	0.869835	0.0586046	grey	-0.0422035	FALSE
Region_33858	chr2	121006797	121007146	349	8	21	67.3108	20.3517	0.914968	0.0506676	grey	0.203427	FALSE
Region_33859	chr2	121009114	121009273	159	5	17	43.0676	13.8982	0.883857	0.0562979	grey	0.209943	FALSE
Region_33860	chr2	121016123	121016405	282	7	13	55.4189	16.8978	0.911092	0.0607464	grey	0.365218	FALSE
Region_33861	chr2	121022435	121023026	591	12	18	59.3649	17.1653	0.921835	0.0539595	grey	0.029449	FALSE
Region_33862	chr2	121030379	121030588	209	6	12	34.3919	9.68521	0.86921	0.091069	grey	-0.148195	FALSE
Region_33863	chr2	121033978	121034267	289	6	10	39.2973	13.6369	0.726589	0.124749	grey	-0.122224	FALSE
Region_33864	chr2	121042995	121043308	313	9	17	62.4189	21.6586	0.920678	0.0564322	grey	0.134347	FALSE
Region_33865	chr2	121044614	121044745	131	6	12	53.1486	15.2968	0.683957	0.0829838	grey	-0.0368991	FALSE
Region_33866	chr2	121045023	121045229	206	5	14	45.3378	13.1131	0.787898	0.088181	grey	-0.118109	FALSE
Region_33867	chr2	121045865	121046567	702	12	24	95.4865	24.7935	0.715609	0.0710267	grey	-0.18249	FALSE
Region_33868	chr2	121047777	121048156	379	7	11	57.6216	18.0674	0.803767	0.0709346	grey	-0.209685	FALSE
Region_33869	chr2	121049690	121049885	195	4	11	34.3514	10.3836	0.899268	0.0671732	grey	-0.110779	FALSE
Region_33870	chr2	121050083	121050566	483	11	31	110.23	31.0354	0.623617	0.0583855	grey	-0.1157	FALSE
Region_33871	chr2	121052028	121052375	347	11	16	96.7568	31.6041	0.707452	0.0730325	grey	0.0734156	FALSE
Region_33872	chr2	121052550	121052840	290	6	15	46.6351	13.0085	0.761014	0.0828705	grey	-0.164209	FALSE
Region_33873	chr2	121055151	121055721	570	10	28	94.2432	23.3161	0.869552	0.05167	grey	0.186619	FALSE
Region_33874	chr2	121056207	121056557	350	9	11	69.6081	20.8792	0.906119	0.0605973	grey	0.15057	FALSE
Region_33875	chr2	121080639	121080982	343	9	13	48.2973	14.8608	0.859363	0.0699783	grey	-0.115013	FALSE
Region_33876	chr2	121094578	121094826	248	12	11	64.2973	21.7481	0.884635	0.0589782	grey	0.240027	FALSE
Region_33877	chr2	121097404	121097646	242	9	12	49.1081	19.9056	0.890518	0.0827582	grey	0.175166	FALSE
Region_33878	chr2	121099415	121099650	235	5	12	40.5946	12.7257	0.651396	0.0901945	grey	-0.185636	FALSE
Region_33879	chr2	121101270	121101768	498	12	19	101.878	26.9047	0.78573	0.0661768	grey	0.296334	FALSE
Region_33880	chr2	121103713	121104267	554	9	27	67.0811	15.753	0.757763	0.0690647	grey	-0.0167344	FALSE
Region_33881	chr2	121104824	121105127	303	10	26	80.973	27.6653	0.732394	0.075352	grey	-0.241098	FALSE
Region_33882	chr2	121105300	121105608	308	6	12	41.0811	12.3762	0.928463	0.0576977	grey	0.0179799	FALSE
Region_33883	chr2	121109596	121109972	376	9	11	37.4189	11.6266	0.871183	0.0707531	grey	-0.176805	FALSE
Region_33884	chr2	121111710	121111931	221	3	10	21.6622	6.48344	0.933033	0.0771176	grey	-0.334378	FALSE
Region_33885	chr2	121118462	121119236	774	15	22	96.1622	28.3593	0.897042	0.0554055	grey	0.199237	FALSE
Region_33886	chr2	121120992	121121229	237	8	14	63.2297	20.0202	0.876133	0.0656645	grey	-0.0641062	FALSE
Region_33887	chr2	121124953	121125089	136	4	11	29.4595	10.0044	0.877503	0.10621	grey	0.116475	FALSE
Region_33888	chr2	121132913	121133289	376	7	16	55.2297	14.8292	0.585616	0.0938861	grey	0.185994	FALSE
Region_33889	chr2	121134835	121135181	346	9	27	86.7297	22.4251	0.900684	0.0525113	grey	-0.0790781	FALSE
Region_33890	chr2	121136865	121137352	487	7	18	53.9054	13.8744	0.848737	0.117688	grey	0.153552	FALSE
Region_33891	chr2	121138139	121138308	169	7	15	39.3378	13.0145	0.739195	0.236667	grey	0.195959	FALSE
Region_33892	chr2	121141056	121141254	198	4	11	35.6757	11.7824	0.925033	0.0523629	grey	-0.0312093	FALSE
Region_33893	chr2	121144157	121144432	275	7	14	43.1486	13.5694	0.916779	0.0641453	grey	0.0121527	FALSE
Region_33894	chr2	121150207	121150672	465	10	27	75.2027	20.9402	0.826993	0.0520231	grey	0.130395	FALSE
Region_33895	chr2	121150846	121151177	331	6	16	46.2703	13.6616	0.9238	0.0525305	grey	-0.260171	FALSE
Region_33896	chr2	121153460	121153768	308	7	10	61.3378	18.7378	0.855766	0.0701301	grey	0.0468735	FALSE
Region_33897	chr2	121155399	121155592	193	6	16	39.5676	11.8126	0.760527	0.0837444	grey	-0.0101079	FALSE
Region_33898	chr2	121171689	121172213	524	10	26	75.9865	20.0393	0.765708	0.0886299	grey	-0.0438076	FALSE
Region_33899	chr2	121184503	121184690	187	5	12	46.5946	16.0759	0.410366	0.0926493	grey	0.0816702	FALSE
Region_33900	chr2	121189443	121189633	190	7	18	48.2027	16.5951	0.92107	0.0541383	grey	-0.197294	FALSE
Region_33901	chr2	121190053	121190242	189	6	10	46.8919	14.856	0.510344	0.108335	grey	-0.0311166	FALSE
Region_33902	chr2	121195137	121195324	187	5	13	40.5811	13.6873	0.844028	0.084236	grey	-0.00938671	FALSE
Region_33903	chr2	121199994	121200848	854	21	64	182.095	47.5326	0.79347	0.0506026	grey	-0.0143561	FALSE
Region_33904	chr2	121210676	121211046	370	9	19	74.2027	22.3625	0.890073	0.0522388	grey	0.177948	FALSE
Region_33905	chr2	121216736	121217529	793	15	38	124.054	32.4337	0.765027	0.0572409	grey	0.0517016	FALSE
Region_33906	chr2	121218397	121218748	351	8	20	86.4054	22.5898	0.918851	0.0507141	grey	-0.0792143	FALSE
Region_33907	chr2	121237244	121237913	669	22	55	204.892	56.7254	0.811273	0.0501713	grey	-0.0250108	FALSE
Region_33908	chr2	121240764	121241044	280	8	17	82.4189	22.0777	0.863042	0.0612512	grey	0.0686374	FALSE
Region_33909	chr2	121245561	121245854	293	9	35	82.6351	23.8423	0.690108	0.073682	grey	0.062055	FALSE
Region_33910	chr2	121249787	121250074	287	6	18	43	10.9106	0.924207	0.0559013	grey	0.0164115	FALSE
Region_33911	chr2	121254595	121254797	202	9	10	48.3378	17.0022	0.897153	0.0681522	grey	0.167031	FALSE
Region_33912	chr2	121260424	121260528	104	6	12	50.8108	16.7828	0.939586	0.0504317	grey	0.0471079	FALSE
Region_33913	chr2	121272239	121272740	501	12	15	59.0135	20.1518	0.896549	0.0631856	grey	-0.0939795	FALSE
Region_33914	chr2	121275704	121276559	855	19	23	88.7432	23.465	0.940373	0.0525258	grey	0.0500307	FALSE
Region_33915	chr2	121279700	121279796	96	6	27	67.2432	20.1514	0.627033	0.117037	grey	-0.129563	FALSE
Region_33916	chr2	121282795	121283644	849	18	38	114.432	27.7958	0.808675	0.0647836	grey	-0.22304	FALSE
Region_33917	chr2	121295495	121295754	259	6	11	54.9459	16.5719	0.914407	0.0643605	grey	0.352438	FALSE
Region_33918	chr2	121297328	121297721	393	9	14	77.3919	22.036	0.616326	0.069525	grey	0.249365	FALSE
Region_33919	chr2	121322135	121322363	228	5	10	24.1486	8.97742	0.905147	0.0839023	grey	-0.304209	FALSE
Region_33920	chr2	121322573	121322718	145	5	11	38.2162	12.1984	0.939175	0.0500656	grey	-0.0558125	FALSE
Region_33921	chr2	121322869	121323243	374	8	14	52.5	17.748	0.909333	0.0581272	grey	-0.0581691	FALSE
Region_33922	chr2	121323639	121323994	355	8	17	59.1216	17.1823	0.642186	0.0820387	grey	0.235676	FALSE
Region_33923	chr2	121329563	121329749	186	4	10	38.8649	11.581	0.874615	0.0632787	grey	-0.244074	FALSE
Region_33924	chr2	121331471	121331885	414	11	21	60.7027	19.0059	0.912191	0.056499	grey	0.0448874	FALSE
Region_33925	chr2	121335964	121336121	157	6	15	41.2297	13.2247	0.855533	0.0739859	grey	0.0949992	FALSE
Region_33926	chr2	121353138	121353316	178	4	11	31.3378	9.91923	0.952979	0.0692179	grey	0.398986	FALSE
Region_33927	chr2	121354705	121354949	244	8	19	52.9324	18.0527	0.753981	0.0591036	grey	0.284328	FALSE
Region_33928	chr2	121387580	121387745	165	5	10	29.4595	10.349	0.955698	0.0552837	grey	0.564547	FALSE
Region_33929	chr2	121436015	121436320	305	6	14	32.9189	10.4459	0.947071	0.0540955	grey	-0.230443	FALSE
Region_33930	chr2	121468789	121469338	549	11	14	70.2703	21.1753	0.943573	0.0510444	grey	-0.220285	FALSE
Region_33931	chr2	121519920	121520073	153	3	11	28.4595	8.05153	0.754934	0.0646796	grey	-0.270652	FALSE
Region_33932	chr2	121533018	121533187	169	6	13	45.2297	16.7598	0.595949	0.121385	grey	-0.110594	FALSE
Region_33933	chr2	121575609	121576005	396	8	13	48.0541	14.0448	0.921996	0.0610974	grey	0.211656	FALSE
Region_33934	chr2	121577896	121578234	338	10	10	51.0811	19.6565	0.910621	0.0579373	grey	0.00461737	FALSE
Region_33935	chr2	121589095	121589178	83	4	11	25.3919	9.16488	0.959873	0.0531075	grey	0.0281324	FALSE
Region_33936	chr2	121591467	121591701	234	7	25	55.7027	18.3144	0.934374	0.0539305	grey	-0.0694411	FALSE
Region_33937	chr2	121596792	121597105	313	7	14	59.0676	17.9622	0.220232	0.0662767	grey	0.041416	FALSE
Region_33938	chr2	121651781	121652704	923	25	37	142.405	36.9961	0.912103	0.0515529	grey	0.0394485	FALSE
Region_33939	chr2	121659948	121660243	295	6	11	41.3919	12.3641	0.911977	0.0829011	grey	0.143424	FALSE
Region_33940	chr2	121682531	121682868	337	11	18	81.5676	22.6396	0.922123	0.0594058	grey	0.179213	FALSE
Region_33941	chr2	121683663	121683857	194	6	13	40.8108	15.5719	0.933743	0.0615644	grey	-0.220895	FALSE
Region_33942	chr2	121700922	121701248	326	8	10	45.3514	15.6848	0.569354	0.0771098	grey	-0.0891553	FALSE
Region_33943	chr2	121705455	121706418	963	18	39	120.122	33.05	0.78158	0.0563685	grey	0.0691609	FALSE
Region_33944	chr2	121707536	121707831	295	8	23	70.0135	21.5658	0.238088	0.0770574	grey	0.296592	FALSE
Region_33945	chr2	121711383	121711569	186	6	11	42.6081	13.0045	0.924895	0.0677688	grey	0.156694	FALSE
Region_33946	chr2	121712611	121713233	622	14	26	96.5676	27.3246	0.809935	0.0548022	grey	-0.0745078	FALSE
Region_33947	chr2	121715324	121715770	446	14	23	78.0541	23.3719	0.9201	0.0545781	grey	-0.269405	FALSE
Region_33948	chr2	121719103	121719364	261	9	11	44.1622	14.548	0.747326	0.0886615	grey	-0.118661	FALSE
Region_33949	chr2	121721092	121721410	318	8	11	32.473	11.3659	0.94524	0.0532022	grey	-0.156938	FALSE
Region_33950	chr2	121721800	121722190	390	10	10	54.1486	14.4067	0.791065	0.076342	grey	0.162567	FALSE
Region_33951	chr2	121723108	121723497	389	8	18	50.027	13.9755	0.886929	0.0515822	grey	-0.207575	FALSE
Region_33952	chr2	121763228	121763621	393	14	19	70.1622	25.1004	0.892396	0.0629526	grey	0.190024	FALSE
Region_33953	chr2	121765030	121765745	715	20	44	136.757	36.819	0.778573	0.0631681	grey	0.219709	FALSE
Region_33954	chr2	121780547	121781149	602	10	12	47.473	16.0173	0.86065	0.0613236	grey	-0.079208	FALSE
Region_33955	chr2	121781552	121781856	304	8	14	52.3108	17.2579	0.94253	0.0545155	pink	0.715376	FALSE
Region_33956	chr2	121789326	121789770	444	7	12	37.527	10.6542	0.916447	0.066059	grey	-0.190857	FALSE
Region_33957	chr2	121791017	121791407	390	8	16	61.4189	16.4067	0.738258	0.0614846	grey	0.0450483	FALSE
Region_33958	chr2	121791709	121792311	602	12	11	59.7432	17.1001	0.854531	0.0555872	grey	-0.070102	FALSE
Region_33959	chr2	121794372	121794677	305	8	21	55.7297	18.1963	0.934246	0.050626	grey	-0.34987	FALSE
Region_33960	chr2	121795083	121795253	170	5	22	51.473	14.0812	0.782586	0.0705062	grey	0.0420504	FALSE
Region_33961	chr2	121809108	121809345	237	9	14	52.2703	16.5366	0.922309	0.0540165	grey	-0.0205214	FALSE
Region_33962	chr2	121810788	121811677	889	19	31	96.7027	27.3284	0.561545	0.0504907	grey	-0.0562644	FALSE
Region_33963	chr2	121814378	121815051	673	9	15	41.1622	10.7818	0.62333	0.102032	grey	-0.199424	FALSE
Region_33964	chr2	121815386	121816166	780	15	43	124.568	34.4555	0.665347	0.0685919	grey	0.0640594	FALSE
Region_33965	chr2	121816703	121817095	392	8	26	72.1892	20.4542	0.853299	0.0850512	grey	0.0862197	FALSE
Region_33966	chr2	121819904	121819991	87	6	10	35.9189	12.7266	0.326661	0.113961	grey	0.119533	FALSE
Region_33967	chr2	121821509	121821846	337	5	12	34.3108	9.96422	0.912495	0.0686723	grey	0.114053	FALSE
Region_33968	chr2	121826362	121826508	146	3	11	29.2027	9.05838	0.927315	0.0552561	grey	0.0459247	FALSE
Region_33969	chr2	121828525	121828733	208	13	30	84.9054	28.641	0.842266	0.0615953	grey	0.0860196	FALSE
Region_33970	chr2	121829804	121830265	461	7	12	44.1486	15.0439	0.891926	0.0597086	grey	0.000787246	FALSE
Region_33971	chr2	121836610	121837119	509	14	28	91.9595	28.9053	0.855476	0.0701191	grey	-0.0950168	FALSE
Region_33972	chr2	121846430	121846706	276	3	10	25.8784	7.57601	0.881329	0.0745701	grey	0.076802	FALSE
Region_33973	chr2	121851204	121851545	341	9	22	55.7703	16.5617	0.933317	0.0500892	grey	0.0368611	FALSE
Region_33974	chr2	121859641	121859964	323	6	14	37.1622	12.478	0.934849	0.0659719	grey	-0.0944786	FALSE
Region_33975	chr2	121864194	121864636	442	9	23	59.1216	18.709	0.901177	0.0747743	grey	-0.0606611	FALSE
Region_33976	chr2	121866590	121866912	322	4	10	33.7568	9.72754	0.883492	0.065359	grey	0.0310792	FALSE
Region_33977	chr2	121867788	121868191	403	5	10	31.2027	9.79653	0.907343	0.0628976	grey	0.239581	FALSE
Region_33978	chr2	121869481	121869850	369	10	25	81.4459	22.1984	0.877491	0.0603036	grey	-0.144869	FALSE
Region_33979	chr2	121870005	121870312	307	6	21	48.0811	13.8066	0.902892	0.0539788	grey	-0.223803	FALSE
Region_33980	chr2	121874484	121874584	100	3	12	34.4865	9.38557	0.827026	0.0661023	grey	-0.0553641	FALSE
Region_33981	chr2	121884440	121884701	261	4	12	37.3919	10.5387	0.803907	0.0653644	grey	-0.0149551	FALSE
Region_33982	chr2	121884875	121885298	423	6	11	37.5405	10.6026	0.903325	0.0595621	grey	0.149088	FALSE
Region_33983	chr2	121889823	121890457	634	16	41	128.905	35.8548	0.598326	0.0800459	grey	0.030596	FALSE
Region_33984	chr2	121902129	121902959	830	32	93	267.108	67.8147	0.776194	0.0507917	grey	-0.115285	FALSE
Region_33985	chr2	121903829	121904196	367	7	23	65.7297	18.0686	0.897498	0.0511606	grey	0.0162253	FALSE
Region_33986	chr2	121905288	121905430	142	6	10	60.0676	25.4108	0.925106	0.0506569	grey	-0.178799	FALSE
Region_33987	chr2	121907434	121907757	323	6	18	43.7838	11.7535	0.885214	0.0857863	grey	-0.298786	FALSE
Region_33988	chr2	121907908	121908295	387	11	41	99.6081	28.7335	0.840434	0.059373	grey	0.2007	FALSE
Region_33989	chr2	121908478	121908952	474	9	17	61.1486	17.0235	0.904483	0.060684	grey	-0.0959419	FALSE
Region_33990	chr2	121909105	121909256	151	5	12	33.0676	11.4907	0.913544	0.081583	grey	-0.10902	FALSE
Region_33991	chr2	121909792	121910026	234	4	10	25.2703	8.30134	0.900882	0.0871754	grey	-0.131669	FALSE
Region_33992	chr2	121936788	121937114	326	7	17	57.3784	16.279	0.89889	0.0733893	grey	-0.171409	FALSE
Region_33993	chr2	121937854	121938096	242	6	12	32.6081	10.6717	0.879464	0.0648896	grey	0.0516978	FALSE
Region_33994	chr2	121940835	121941075	240	8	21	49.3784	16.8821	0.619041	0.0964052	grey	0.240723	FALSE
Region_33995	chr2	121946582	121946766	184	5	10	28.3108	9.80205	0.952876	0.0504336	grey	-0.231162	FALSE
Region_33996	chr2	121947121	121947459	338	6	12	47.0946	14.3232	0.729423	0.129338	grey	0.173737	FALSE
Region_33997	chr2	121947715	121947900	185	7	15	47.0541	16.9333	0.912625	0.054553	grey	-0.172804	FALSE
Region_33998	chr2	121949189	121949710	521	11	16	71.7703	21.7536	0.79558	0.0833431	grey	-0.0140382	FALSE
Region_33999	chr2	121955554	121955633	79	5	18	57.4459	18.908	0.857482	0.0886355	grey	-0.302224	FALSE
Region_34000	chr2	121956948	121957349	401	6	10	48	16.9342	0.895198	0.0581532	grey	0.158771	FALSE
Region_34001	chr2	121960366	121960639	273	5	10	31.3649	9.91964	0.864493	0.0823173	grey	-0.105455	FALSE
Region_34002	chr2	121961691	121962115	424	6	10	43.1622	13.2872	0.916888	0.0568864	grey	-0.0744374	FALSE
Region_34003	chr2	121966199	121966380	181	7	18	70.2973	23.9255	0.925514	0.0569636	grey	0.0279766	FALSE
Region_34004	chr2	121967528	121968064	536	11	15	61.0541	18.2215	0.919956	0.052287	grey	0.0672198	FALSE
Region_34005	chr2	121993756	121994191	435	7	12	64.8649	18.3246	0.920649	0.0552751	grey	-0.0564765	FALSE
Region_34006	chr2	122001460	122001776	316	7	17	52.8649	15.5707	0.825124	0.0721451	grey	0.00378911	FALSE
Region_34007	chr2	122003479	122003857	378	9	17	68.2973	20.3212	0.907596	0.0546509	grey	-0.0138641	FALSE
Region_34008	chr2	122007220	122007778	558	8	12	50.0811	15.2286	0.827018	0.0818681	grey	0.123308	FALSE
Region_34009	chr2	122008358	122008890	532	14	37	95.1892	24.2084	0.698547	0.0620638	grey	0.398503	FALSE
Region_34010	chr2	122012920	122013133	213	6	13	34.0541	10.2435	0.93566	0.0690415	grey	-0.0279954	FALSE
Region_34011	chr2	122019508	122019988	480	10	14	68.6757	22.425	0.316578	0.0509217	grey	0.137928	FALSE
Region_34012	chr2	122020146	122020538	392	6	17	39.5541	9.77016	0.805249	0.0532806	grey	-0.0259465	FALSE
Region_34013	chr2	122039921	122040733	812	13	14	73.6216	23.5789	0.924939	0.0566192	grey	-0.128552	FALSE
Region_34014	chr2	122054389	122054925	536	10	16	93.2432	27.2356	0.889896	0.0524851	grey	0.114992	FALSE
Region_34015	chr2	122065641	122066137	496	9	14	61.1081	18.3792	0.930094	0.0530769	grey	0.177162	FALSE
Region_34016	chr2	122072717	122073068	351	5	11	36.1757	9.73253	0.922277	0.057324	grey	0.0765609	FALSE
Region_34017	chr2	122074299	122074866	567	9	25	71.1622	19.9266	0.900288	0.0506131	grey	-0.119083	FALSE
Region_34018	chr2	122103211	122103439	228	3	11	25.3243	6.5754	0.925127	0.0681468	grey	-0.138842	FALSE
Region_34019	chr2	122124528	122124694	166	6	13	44.4865	14.3958	0.933542	0.0531482	grey	0.0274992	FALSE
Region_34020	chr2	122131436	122131776	340	4	11	32.9189	8.30045	0.89883	0.0879534	grey	0.219597	FALSE
Region_34021	chr2	122139460	122139813	353	10	13	58.6216	18.67	0.923435	0.0572075	grey	0.0692233	FALSE
Region_34022	chr2	122147404	122147789	385	9	24	71.6351	20.7487	0.902687	0.0509446	grey	0.137268	FALSE
Region_34023	chr2	122151138	122151711	573	9	25	72.4459	20.0569	0.851515	0.0663409	grey	0.307762	FALSE
Region_34024	chr2	122152659	122152815	156	3	11	28.0405	8.81537	0.86572	0.123	grey	0.160387	FALSE
Region_34025	chr2	122159123	122159733	610	7	18	43.8108	12.256	0.905478	0.0572893	grey	-0.0330704	FALSE
Region_34026	chr2	122162067	122162514	447	11	20	74.973	22.1031	0.77773	0.0584113	grey	0.16195	FALSE
Region_34027	chr2	122173120	122173430	310	8	25	65.8919	21.5975	0.922387	0.0503931	grey	0.190984	FALSE
Region_34028	chr2	122178506	122178763	257	5	11	41.2973	12.4875	0.910073	0.0554781	grey	0.0981007	FALSE
Region_34029	chr2	122185133	122185313	180	3	10	27.7838	8.06017	0.659787	0.119569	grey	-0.128666	FALSE
Region_34030	chr2	122185644	122185949	305	7	10	34.3649	12.2872	0.770807	0.132729	grey	0.135559	FALSE
Region_34031	chr2	122186721	122186938	217	7	16	55.0135	16.6046	0.172552	0.0892457	grey	-0.217038	FALSE
Region_34032	chr2	122236325	122236537	212	5	14	59.473	17.0697	0.668994	0.085243	grey	-0.0659287	FALSE
Region_34033	chr2	122237917	122238365	448	12	19	87.8919	28.2356	0.894289	0.0575867	grey	0.139202	FALSE
Region_34034	chr2	122238616	122238880	264	6	13	51.5405	14.7325	0.896619	0.0758491	grey	-0.010145	FALSE
Region_34035	chr2	122239329	122239867	538	11	18	87.4324	25.199	0.887992	0.0530232	grey	-0.0857537	FALSE
Region_34036	chr2	122240223	122240778	555	7	13	49.5946	16.0955	0.903588	0.0599858	grey	-0.0134288	FALSE
Region_34037	chr2	122241703	122241841	138	5	12	43.3514	15.3064	0.939925	0.0502399	grey	-0.15874	FALSE
Region_34038	chr2	122242018	122242224	206	5	11	42.9054	14.6747	0.903541	0.0610046	grey	-0.0973267	FALSE
Region_34039	chr2	122297551	122297862	311	6	11	53.2838	14.9854	0.847429	0.0724734	grey	0.0386868	FALSE
Region_34040	chr2	122309816	122310287	471	10	28	71.2162	21.8959	0.630044	0.0587761	grey	0.227143	FALSE
Region_34041	chr2	122316405	122316801	396	8	14	47.2973	16.0049	0.911872	0.0551018	grey	-0.186795	FALSE
Region_34042	chr2	122331825	122332042	217	5	10	35.0946	11.9395	0.90842	0.056093	grey	0.150396	FALSE
Region_34043	chr2	122348139	122348453	314	4	29	124.851	28.2327	0.579189	0.0860501	grey	-0.0480026	FALSE
Region_34044	chr2	122356508	122356864	356	13	21	70.3919	24.0518	0.925849	0.0532647	grey	0.156256	FALSE
Region_34045	chr2	122364220	122364774	554	8	13	45.027	13.6492	0.882472	0.0646283	grey	0.16919	FALSE
Region_34046	chr2	122365188	122365470	282	5	13	34.6622	11.3286	0.897006	0.0820462	grey	-0.162998	FALSE
Region_34047	chr2	122384035	122384273	238	6	10	39.2027	13.6211	0.918094	0.0672771	grey	-0.138087	FALSE
Region_34048	chr2	122395798	122396184	386	8	15	40.2432	14.495	0.909589	0.0614411	grey	0.351727	FALSE
Region_34049	chr2	122401421	122401922	501	10	16	58.3649	16.6013	0.902017	0.0649472	grey	0.23487	FALSE
Region_34050	chr2	122462198	122462310	112	3	12	35.4865	11.18	0.904952	0.0518014	grey	0.0511995	FALSE
Region_34051	chr2	122466510	122466923	413	10	12	60.8108	22.1926	0.919942	0.0623278	grey	0.0521053	FALSE
Region_34052	chr2	122480813	122481164	351	5	10	41.8108	11.7784	0.90612	0.058273	grey	-0.0959653	FALSE
Region_34053	chr2	122490472	122491139	667	11	19	54.5946	15.6055	0.903183	0.0509139	grey	0.213508	FALSE
Region_34054	chr2	122532381	122532532	151	5	11	52.0135	17.6585	0.842815	0.0758558	grey	-0.0435088	FALSE
Region_34055	chr2	122543180	122543527	347	6	12	37.1892	12.4995	0.916248	0.0647652	grey	0.224889	FALSE
Region_34056	chr2	122589117	122589458	341	7	10	41.1622	13.8683	0.91328	0.0568451	grey	0.0958599	FALSE
Region_34057	chr2	122605514	122605944	430	8	15	47.0135	15.1364	0.910649	0.0610043	grey	0.258993	FALSE
Region_34058	chr2	122637932	122638523	591	14	31	81.8649	27.2489	0.913746	0.0576205	grey	-0.1863	FALSE
Region_34059	chr2	122644879	122645363	484	15	13	78.1081	29.6244	0.928174	0.0543558	grey	-0.000392642	FALSE
Region_34060	chr2	122673933	122674217	284	7	20	64.8243	19.5913	0.905492	0.0669329	grey	-0.0217357	FALSE
Region_34061	chr2	122685060	122685340	280	7	17	52.6757	15.438	0.88335	0.0537016	grey	-0.142904	FALSE
Region_34062	chr2	122729315	122729537	222	6	14	53.3784	18.1181	0.91898	0.0502203	grey	-0.00807576	FALSE
Region_34063	chr2	122739731	122739932	201	5	11	36.6622	11.5216	0.867056	0.0790931	grey	-0.21679	FALSE
Region_34064	chr2	122817401	122817649	248	7	13	45.473	15.4239	0.907269	0.0645272	grey	0.0228758	FALSE
Region_34065	chr2	122819780	122820040	260	10	18	61.5541	22.5438	0.926181	0.056912	grey	-0.182435	FALSE
Region_34066	chr2	122852385	122853007	622	11	17	62.6757	19.0896	0.865661	0.0619657	grey	0.0248736	FALSE
Region_34067	chr2	122867851	122868105	254	6	10	30.1081	9.73705	0.924272	0.0751812	grey	-0.11797	FALSE
Region_34068	chr2	122883513	122883951	438	12	15	68.7568	21.0159	0.868431	0.0608848	grey	0.148058	FALSE
Region_34069	chr2	122897538	122898087	549	7	12	39.8378	11.3053	0.889433	0.0689039	grey	-0.0755036	FALSE
Region_34070	chr2	122928407	122928987	580	8	10	42.2027	13.0089	0.895535	0.0644532	grey	-0.181703	FALSE
Region_34071	chr2	122959766	122960228	462	8	11	39.8378	12.7634	0.914698	0.0618488	grey	0.0216994	FALSE
Region_34072	chr2	122965749	122966120	371	9	17	57.3649	16.882	0.881517	0.0750679	grey	0.0635016	FALSE
Region_34073	chr2	122981410	122981664	254	7	12	38.7838	13.4941	0.913172	0.0757987	grey	-0.0297754	FALSE
Region_34074	chr2	122981905	122982186	281	16	24	91.0135	35.7114	0.901445	0.0621814	grey	0.471411	FALSE
Region_34075	chr2	122999741	123000143	402	10	18	64.4595	20.9449	0.791202	0.0728442	grey	-0.0319664	FALSE
Region_34076	chr2	123095056	123095565	509	13	26	100.905	30.213	0.797517	0.0585094	grey	0.123784	FALSE
Region_34077	chr2	123137862	123138029	167	5	10	30.5	11.2265	0.912499	0.0753301	grey	0.0129558	FALSE
Region_34078	chr2	123174609	123174898	289	7	14	47.1351	14.998	0.892758	0.0671252	grey	0.147644	FALSE
Region_34079	chr2	123205992	123206464	472	10	23	60.7162	18.2295	0.903164	0.0597658	grey	0.230031	FALSE
Region_34080	chr2	123367592	123367794	202	12	16	55.6216	22.987	0.920854	0.0545787	grey	0.184829	FALSE
Region_34081	chr2	123380639	123380820	181	6	14	55.7838	15.7291	0.898439	0.0673513	grey	0.0632889	FALSE
Region_34082	chr2	123392198	123392442	244	5	11	43.6216	15.5349	0.927785	0.0585164	grey	0.147475	FALSE
Region_34083	chr2	123455229	123455946	717	16	13	79.6757	24.2934	0.881106	0.0577452	grey	0.081377	FALSE
Region_34084	chr2	123512315	123512824	509	10	12	59.4324	16.6323	0.894425	0.0500358	grey	0.041282	FALSE
Region_34085	chr2	123514978	123515315	337	9	12	79.5811	23.5785	0.786051	0.07055	grey	-0.0756917	FALSE
Region_34086	chr2	123522665	123522904	239	11	13	52.2027	20.4504	0.870384	0.0694061	grey	-0.374227	FALSE
Region_34087	chr2	123640622	123640854	232	5	10	41.5946	10.5427	0.792018	0.0639878	grey	0.244493	FALSE
Region_34088	chr2	123646478	123646669	191	10	11	53.7838	18.6322	0.941107	0.0552572	grey	0.0222254	FALSE
Region_34089	chr2	123657839	123658060	221	6	11	31.1351	10.867	0.867021	0.1008	grey	-0.135615	FALSE
Region_34090	chr2	123688493	123689078	585	17	17	108.986	33.3428	0.900839	0.0556136	grey	0.0691326	FALSE
Region_34091	chr2	123691164	123691455	291	12	18	68.7162	22.835	0.928035	0.0625961	grey	-0.182459	FALSE
Region_34092	chr2	123720564	123720856	292	7	10	51.8784	17.002	0.882668	0.0808192	grey	0.204555	FALSE
Region_34093	chr2	123744822	123745252	430	11	12	52.9054	15.6758	0.918417	0.0553755	grey	0.104963	FALSE
Region_34094	chr2	123818375	123818767	392	6	18	47.5405	14.6999	0.921791	0.0526701	grey	-0.110204	FALSE
Region_34095	chr2	123865441	123865639	198	7	12	38.9865	13.7118	0.945688	0.051556	grey	-0.0371523	FALSE
Region_34096	chr2	123892562	123892703	141	4	13	40.2432	12.8071	0.928179	0.054951	grey	0.0264154	FALSE
Region_34097	chr2	123897187	123897738	551	11	14	85.1351	22.3976	0.912641	0.0606326	grey	-0.233384	FALSE
Region_34098	chr2	123904965	123905344	379	6	11	31.473	11.0469	0.877154	0.0751088	grey	-0.042934	FALSE
Region_34099	chr2	123911352	123911634	282	5	10	29.2838	10.2256	0.210264	0.109218	grey	-0.00226862	FALSE
Region_34100	chr2	123911852	123912410	558	9	12	42.7162	14.0376	0.29973	0.145097	grey	-0.0638525	FALSE
Region_34101	chr2	123913617	123914004	387	9	10	84.9595	24.9599	0.305469	0.0607212	grey	0.0127079	FALSE
Region_34102	chr2	123915828	123916077	249	10	26	76.4189	19.9197	0.869177	0.0719317	grey	-0.156345	FALSE
Region_34103	chr2	123935580	123935741	161	4	15	57.2973	16.4148	0.911161	0.0679029	grey	0.0611541	FALSE
Region_34104	chr2	123944553	123945027	474	7	19	46.9459	14.5102	0.878254	0.0605605	grey	0.139479	FALSE
Region_34105	chr2	123964693	123965038	345	5	11	35.6757	11.0306	0.900864	0.0537685	grey	0.127766	FALSE
Region_34106	chr2	123968329	123968657	328	9	17	45.6757	13.0522	0.897584	0.0664469	grey	0.157824	FALSE
Region_34107	chr2	123973301	123973944	643	10	18	60.4189	15.4068	0.881221	0.062618	grey	-0.208073	FALSE
Region_34108	chr2	123980500	123980910	410	5	14	37.973	10.7703	0.881813	0.0697031	grey	0.0234504	FALSE
Region_34109	chr2	124007327	124007674	347	7	11	38.1351	10.423	0.884692	0.0683013	grey	-0.312976	FALSE
Region_34110	chr2	124008846	124009112	266	9	14	51.9865	19.6883	0.883358	0.0763974	grey	0.157457	FALSE
Region_34111	chr2	124016856	124017455	599	14	13	71.6757	24.1372	0.930532	0.0514782	grey	-0.228464	FALSE
Region_34112	chr2	124025918	124026251	333	13	35	130.959	37.4738	0.435858	0.0552164	grey	0.15384	FALSE
Region_34113	chr2	124041985	124042137	152	4	10	22.4324	7.01287	0.944757	0.0589286	grey	-0.258224	FALSE
Region_34114	chr2	124050273	124050574	301	7	17	38.473	12.4033	0.89425	0.0765973	grey	-0.0120144	FALSE
Region_34115	chr2	124086257	124086482	225	13	14	65.7297	22.0369	0.935216	0.0544829	grey	0.133816	FALSE
Region_34116	chr2	124102361	124102797	436	11	15	62.8108	20.0968	0.864526	0.0537369	grey	0.136448	FALSE
Region_34117	chr2	124108440	124108697	257	7	14	51.9595	16.6466	0.854065	0.0646107	grey	-0.08863	FALSE
Region_34118	chr2	124109344	124109603	259	5	13	46.6486	14.6899	0.845344	0.0742403	grey	-0.0122906	FALSE
Region_34119	chr2	124147641	124148027	386	12	12	72.027	25.5927	0.840928	0.0734277	grey	-0.237219	FALSE
Region_34120	chr2	124153710	124154150	440	10	14	56.9054	15.6802	0.906222	0.0539447	grey	-0.131049	FALSE
Region_34121	chr2	124155292	124155503	211	7	13	41.2432	16.8009	0.873293	0.0614025	grey	0.149507	FALSE
Region_34122	chr2	124170460	124170929	469	9	19	68.5	21.5434	0.909794	0.0508476	grey	-0.116581	FALSE
Region_34123	chr2	124171148	124171410	262	6	20	54.7432	15.6678	0.856963	0.0534357	grey	-0.0976788	FALSE
Region_34124	chr2	124179093	124179455	362	8	17	41.3243	13.7901	0.903413	0.0781879	grey	-0.10075	FALSE
Region_34125	chr2	124184092	124184449	357	6	12	32.3784	9.88246	0.899397	0.0678516	grey	0.0160552	FALSE
Region_34126	chr2	124191787	124191977	190	5	11	27.4865	9.12057	0.847567	0.0914579	grey	0.138188	FALSE
Region_34127	chr2	124192201	124192498	297	4	10	32.8649	9.44969	0.697866	0.120037	grey	0.0360186	FALSE
Region_34128	chr2	124193949	124194189	240	5	12	46.5811	16.5521	0.774177	0.0717114	grey	0.172998	FALSE
Region_34129	chr2	124212899	124213127	228	14	18	82.7973	30.0091	0.893097	0.050819	grey	-0.275041	FALSE
Region_34130	chr2	124214295	124214573	278	6	10	45.7297	15.0963	0.745153	0.0769518	grey	-0.179713	FALSE
Region_34131	chr2	124223547	124224007	460	9	20	64.2432	17.0115	0.837634	0.0615325	grey	0.109605	FALSE
Region_34132	chr2	124236058	124236648	590	11	21	68.5811	20.653	0.845078	0.0623935	grey	-0.0875704	FALSE
Region_34133	chr2	124236892	124237264	372	8	11	36.8378	13.1306	0.864143	0.10515	grey	-0.0998321	FALSE
Region_34134	chr2	124257679	124258213	534	10	16	63	18.9975	0.803074	0.0633968	grey	0.0408523	FALSE
Region_34135	chr2	124261383	124261655	272	6	12	42.4459	14.2859	0.835576	0.07838	grey	0.136351	FALSE
Region_34136	chr2	124265243	124265437	194	9	10	79.3919	27.1393	0.658411	0.086685	grey	-0.125516	FALSE
Region_34137	chr2	124269448	124269739	291	7	11	45.1757	13.4158	0.829589	0.0852891	grey	-0.112142	FALSE
Region_34138	chr2	124270898	124271113	215	6	12	41.9595	14.4321	0.870982	0.0664373	grey	0.0417369	FALSE
Region_34139	chr2	124294667	124295053	386	8	13	40.3243	11.5972	0.887202	0.063681	grey	-0.0509795	FALSE
Region_34140	chr2	124300221	124300614	393	6	13	43.2297	13.9819	0.747002	0.0893589	grey	0.347365	FALSE
Region_34141	chr2	124309692	124310038	346	8	18	70.3784	19.8361	0.872644	0.0555111	grey	0.0763345	FALSE
Region_34142	chr2	124388593	124389035	442	14	26	83.6622	26.3227	0.875801	0.0514596	grey	0.164129	FALSE
Region_34143	chr2	124391656	124391950	294	24	20	103.176	41.1574	0.890635	0.0600846	grey	-0.252079	FALSE
Region_34144	chr2	124400895	124401305	410	12	11	66.7838	22.7315	0.862429	0.0638541	grey	-0.0922095	FALSE
Region_34145	chr2	124444099	124444509	410	11	12	78.7297	23.5856	0.81512	0.0545666	grey	-0.160707	FALSE
Region_34146	chr2	124445661	124446379	718	11	13	54.2973	16.1684	0.764677	0.0960015	grey	-0.0648124	FALSE
Region_34147	chr2	124448050	124448140	90	5	12	30.2703	12.3169	0.891611	0.0831645	grey	-0.144727	FALSE
Region_34148	chr2	124451576	124451812	236	8	12	47.473	17.1242	0.932647	0.0515078	grey	0.30986	FALSE
Region_34149	chr2	124481979	124482334	355	9	21	65.473	20.7372	0.812043	0.0664199	grey	-0.258582	FALSE
Region_34150	chr2	124507066	124507418	352	9	18	52.7973	15.0615	0.903198	0.06031	grey	-0.0682802	FALSE
Region_34151	chr2	124513399	124514187	788	11	10	49.6351	16.9807	0.870057	0.0678487	grey	-0.0498664	FALSE
Region_34152	chr2	124515021	124515708	687	10	25	63.8514	19.1652	0.603324	0.0778998	grey	-0.16097	FALSE
Region_34153	chr2	124529824	124530109	285	9	18	63.9595	23.5066	0.849639	0.0700432	grey	-0.0604925	FALSE
Region_34154	chr2	124534998	124535326	328	6	14	51.973	15.9717	0.901051	0.0573837	grey	0.0460765	FALSE
Region_34155	chr2	124536282	124536910	628	12	17	71.0541	20.9637	0.739868	0.0657138	grey	0.195495	FALSE
Region_34156	chr2	124564441	124565071	630	13	14	72.8514	22.451	0.892355	0.0576392	grey	0.0108917	FALSE
Region_34157	chr2	124565724	124565924	200	11	14	50.9595	22.6749	0.902426	0.0659143	grey	-0.0338387	FALSE
Region_34158	chr2	124568783	124569004	221	14	15	70.2432	26.6138	0.931121	0.0526711	grey	-0.18584	FALSE
Region_34159	chr2	124580488	124580762	274	6	10	37.9324	13.5488	0.772145	0.146619	grey	0.0937265	FALSE
Region_34160	chr2	124606561	124606911	350	9	12	48.8108	14.4627	0.887984	0.0652147	grey	0.0546163	FALSE
Region_34161	chr2	124608550	124608805	255	7	14	40.8784	12.9403	0.881012	0.0745878	grey	-0.106628	FALSE
Region_34162	chr2	124618567	124618765	198	5	15	41.6216	12.4237	0.735176	0.0731451	grey	-0.00626916	FALSE
Region_34163	chr2	124626283	124626866	583	10	16	88.5405	23.5873	0.842506	0.0567846	grey	-0.246471	FALSE
Region_34164	chr2	124638956	124639273	317	9	11	59.7432	18.6386	0.882846	0.0649782	grey	-0.0618181	FALSE
Region_34165	chr2	124649257	124649720	463	11	22	76.2027	21.4406	0.894635	0.0575762	grey	-0.114491	FALSE
Region_34166	chr2	124651645	124652011	366	8	17	48.7297	15.6269	0.859251	0.0629026	grey	-0.212982	FALSE
Region_34167	chr2	124652499	124653048	549	9	31	82.0811	19.7476	0.896495	0.0559216	grey	0.145084	FALSE
Region_34168	chr2	124664514	124665022	508	13	19	76.0405	22.5841	0.877456	0.0538649	grey	-0.173617	FALSE
Region_34169	chr2	124665552	124665880	328	11	10	41.0946	13.8556	0.881499	0.0771506	grey	-0.114861	FALSE
Region_34170	chr2	124669726	124670029	303	5	10	37.0676	11.4333	0.850885	0.0842806	grey	-0.175276	FALSE
Region_34171	chr2	124682126	124682623	497	8	15	53	16.0939	0.903869	0.0740794	grey	0.144591	FALSE
Region_34172	chr2	124691890	124692038	148	4	10	41.1486	12.6682	0.832666	0.0639825	grey	-0.192714	FALSE
Region_34173	chr2	124711000	124711202	202	8	14	38.1216	13.8465	0.874252	0.0906255	grey	-0.0609677	FALSE
Region_34174	chr2	124713471	124713928	457	7	10	43.473	14.6551	0.882153	0.0772758	grey	0.0554454	FALSE
Region_34175	chr2	124735958	124736122	164	6	10	35.5946	11.0651	0.922332	0.0520764	grey	-0.0520061	FALSE
Region_34176	chr2	124738405	124738679	274	7	11	33.5676	11.9509	0.911535	0.0582959	grey	0.000748244	FALSE
Region_34177	chr2	124749447	124749709	262	9	22	50.5541	15.5071	0.868736	0.0636757	grey	-0.0114797	FALSE
Region_34178	chr2	124750559	124751322	763	15	37	94.9189	26.8577	0.806738	0.0601881	grey	0.07119	FALSE
Region_34179	chr2	124770858	124771171	313	6	13	30.2027	8.88277	0.797764	0.10748	grey	0.135972	FALSE
Region_34180	chr2	124781595	124781820	225	7	13	53.3784	16.8748	0.857243	0.0713843	grey	0.337398	FALSE
Region_34181	chr2	124785961	124786225	264	9	16	53.6622	17.9071	0.88232	0.068394	grey	-0.171486	FALSE
Region_34182	chr2	124808333	124808531	198	8	11	46.7432	16.4276	0.918894	0.0523406	grey	0.285785	FALSE
Region_34183	chr2	124809898	124810394	496	8	12	40.9189	11.9757	0.647799	0.0805591	grey	0.0863463	FALSE
Region_34184	chr2	124826790	124827308	518	8	16	43.5405	13.0606	0.858862	0.0638913	grey	0.0414205	FALSE
Region_34185	chr2	124847484	124847768	284	6	11	32.4865	11.3394	0.816402	0.0832721	grey	0.0546864	FALSE
Region_34186	chr2	124851497	124851732	235	6	11	43.1757	13.6184	0.853739	0.0770679	grey	-0.0217856	FALSE
Region_34187	chr2	124863182	124863472	290	7	13	36.9054	11.4343	0.912639	0.0618744	grey	0.0135647	FALSE
Region_34188	chr2	124892568	124893064	496	10	22	69.8784	21.3618	0.832555	0.0685668	grey	-0.0407788	FALSE
Region_34189	chr2	124913874	124914179	305	8	18	47.4324	15.4779	0.755273	0.0862685	grey	0.132903	FALSE
Region_34190	chr2	124921342	124921526	184	5	10	39.1081	13.7119	0.898536	0.0689808	grey	-0.3453	FALSE
Region_34191	chr2	124923407	124923775	368	7	11	37.1622	12.7784	0.896656	0.056112	grey	0.051731	FALSE
Region_34192	chr2	124926042	124926549	507	8	18	55	15.5704	0.853062	0.0643474	grey	0.110375	FALSE
Region_34193	chr2	124937276	124937417	141	6	13	45.4595	13.6333	0.92666	0.0549733	grey	0.371604	FALSE
Region_34194	chr2	124950320	124950711	391	6	11	34.8919	11.1841	0.807596	0.0850266	grey	0.051739	FALSE
Region_34195	chr2	124960743	124961358	615	14	31	96.8919	29.0241	0.840847	0.0602318	grey	0.0942278	FALSE
Region_34196	chr2	124984389	124984917	528	12	21	74.7568	21.8888	0.870903	0.0549232	grey	0.0341008	FALSE
Region_34197	chr2	125002413	125002513	100	5	10	30.0405	11.813	0.804008	0.105002	grey	0.367465	FALSE
Region_34198	chr2	125008414	125008750	336	7	11	40.0405	13.6135	0.863452	0.0779853	grey	-0.0194984	FALSE
Region_34199	chr2	125009552	125010074	522	13	11	79.3378	25.5645	0.842128	0.0783799	grey	0.208652	FALSE
Region_34200	chr2	125014058	125014502	444	9	16	60.4324	17.2968	0.775127	0.0808733	grey	-0.178869	FALSE
Region_34201	chr2	125037783	125038133	350	8	16	45.9865	13.4862	0.879299	0.0774172	grey	-0.163904	FALSE
Region_34202	chr2	125039005	125039189	184	5	12	45.3649	13.545	0.843187	0.0736757	grey	0.0235407	FALSE
Region_34203	chr2	125060818	125061187	369	8	15	46.7432	15.1043	0.902151	0.0607473	grey	0.18327	FALSE
Region_34204	chr2	125090211	125090721	510	10	15	57.027	18.1855	0.867911	0.0639634	grey	0.250226	FALSE
Region_34205	chr2	125144397	125144625	228	8	15	56.9865	19.4996	0.891156	0.0608168	grey	-0.106344	FALSE
Region_34206	chr2	125148781	125149151	370	13	20	83.5811	31.3526	0.893934	0.0586445	grey	0.31117	FALSE
Region_34207	chr2	125182380	125182885	505	7	15	30.6216	7.5502	0.862943	0.0850972	grey	0.203161	FALSE
Region_34208	chr2	125189552	125189898	346	8	10	38.9324	14.9018	0.916244	0.0621754	grey	0.0354759	FALSE
Region_34209	chr2	125222281	125222684	403	6	11	46.7973	14.0313	0.777921	0.0842841	grey	-0.291187	FALSE
Region_34210	chr2	125224937	125225564	627	12	17	62.2027	22.4163	0.835983	0.0706056	grey	0.291473	FALSE
Region_34211	chr2	125240938	125241635	697	12	19	71.3919	19.5951	0.86269	0.0606534	grey	-0.161261	FALSE
Region_34212	chr2	125258787	125258982	195	4	10	28.7162	9.05163	0.93385	0.065434	grey	0.0767062	FALSE
Region_34213	chr2	125259457	125259693	236	6	11	36.5135	11.7208	0.861707	0.0665272	grey	-0.170497	FALSE
Region_34214	chr2	125261676	125261937	261	7	10	54.8514	19.1674	0.915484	0.0549183	grey	-0.0263767	FALSE
Region_34215	chr2	125289609	125289896	287	6	14	44.1622	13.3847	0.911534	0.0647232	grey	-0.0142276	FALSE
Region_34216	chr2	125296573	125297053	480	7	14	47.6216	15.0358	0.738388	0.0846265	grey	-0.068692	FALSE
Region_34217	chr2	125332545	125332635	90	4	10	28.1622	9.06903	0.899904	0.0744097	grey	-0.121434	FALSE
Region_34218	chr2	125353432	125354039	607	17	20	73.9189	24.7855	0.87929	0.050715	grey	0.266803	FALSE
Region_34219	chr2	125375894	125376143	249	9	11	41.3784	14.7868	0.85287	0.0785275	grey	0.325205	FALSE
Region_34220	chr2	125379682	125379932	250	6	10	30.7838	8.90785	0.753703	0.112171	grey	0.235805	FALSE
Region_34221	chr2	125386135	125386292	157	7	11	62.9595	23.9963	0.851607	0.0599292	grey	0.15318	FALSE
Region_34222	chr2	125390498	125390809	311	5	11	29.1216	9.56299	0.853151	0.0725902	grey	0.0784253	FALSE
Region_34223	chr2	125408229	125408359	130	5	11	38.0541	13.4977	0.94309	0.053653	grey	-0.0852197	FALSE
Region_34224	chr2	125447784	125448181	397	9	21	58.1216	16.3999	0.910372	0.0553457	grey	-0.106539	FALSE
Region_34225	chr2	125449322	125449771	449	11	21	81.8649	22.3124	0.828799	0.0555894	grey	0.121468	FALSE
Region_34226	chr2	125471803	125472404	601	16	38	130.149	34.6354	0.721944	0.0845874	grey	0.190404	FALSE
Region_34227	chr2	125488302	125488653	351	6	12	29.9189	8.64324	0.948685	0.0528899	grey	-0.225834	FALSE
Region_34228	chr2	125515756	125515821	65	4	10	46.8514	14.5354	0.925321	0.0557358	grey	-0.0939791	FALSE
Region_34229	chr2	125527784	125528166	382	6	10	32.9865	9.56233	0.872237	0.072397	grey	0.153671	FALSE
Region_34230	chr2	125542803	125543102	299	7	13	47.4459	15.8703	0.924579	0.0532126	grey	0.0483113	FALSE
Region_34231	chr2	125556123	125556295	172	4	10	34.4189	10.9131	0.917194	0.0685683	grey	0.023922	FALSE
Region_34232	chr2	125605171	125605687	516	9	17	50.4189	14.0381	0.890617	0.0616363	grey	0.10058	FALSE
Region_34233	chr2	125632990	125633330	340	12	21	107.203	33.8595	0.869068	0.0642564	grey	0.0177242	FALSE
Region_34234	chr2	125635268	125635709	441	6	15	47.2297	13.852	0.747206	0.0746189	grey	-0.0362259	FALSE
Region_34235	chr2	125640759	125641114	355	7	14	39.6351	11.6296	0.802253	0.0898139	grey	0.0683796	FALSE
Region_34236	chr2	125651820	125652172	352	9	24	54.9324	16.0908	0.894011	0.0610773	grey	0.00511951	FALSE
Region_34237	chr2	125664718	125665247	529	14	27	76.973	19.5385	0.903706	0.0547	grey	0.203964	FALSE
Region_34238	chr2	125679896	125680345	449	6	13	43.4324	13.2862	0.837453	0.08021	grey	-0.174905	FALSE
Region_34239	chr2	125710631	125711047	416	7	10	46.3514	14.5663	0.729839	0.0780474	grey	0.253321	FALSE
Region_34240	chr2	125716124	125716530	406	8	10	40.1757	12.6267	0.882916	0.0706234	grey	0.0409269	FALSE
Region_34241	chr2	125722030	125722428	398	7	14	37.2703	11.8649	0.893544	0.0595112	grey	-0.077447	FALSE
Region_34242	chr2	125726696	125726951	255	13	10	53.4189	20.2031	0.932116	0.0612061	grey	0.0673778	FALSE
Region_34243	chr2	125728655	125729314	659	11	18	60.9054	18.281	0.8331	0.0678007	grey	0.0672436	FALSE
Region_34244	chr2	125750010	125750240	230	7	12	32.9865	11.2767	0.895042	0.0768142	grey	0.00888874	FALSE
Region_34245	chr2	125755320	125755920	600	8	15	53.8378	14.3049	0.724475	0.0811024	grey	-0.126144	FALSE
Region_34246	chr2	125756637	125757002	365	5	10	38.6081	11.7039	0.7981	0.087158	grey	-0.302597	FALSE
Region_34247	chr2	125770958	125771249	291	5	12	39.5541	12.5022	0.833897	0.105333	grey	-0.0325858	FALSE
Region_34248	chr2	125791572	125791894	322	4	14	37.4324	10.6682	0.884613	0.059698	grey	0.267253	FALSE
Region_34249	chr2	125844243	125844694	451	8	19	56.0541	17.3038	0.875213	0.0593106	grey	0.00691148	FALSE
Region_34250	chr2	125848602	125849176	574	10	21	63.6892	17.5873	0.916131	0.054647	grey	0.101266	FALSE
Region_34251	chr2	125864528	125864818	290	6	16	43.1081	12.4665	0.87565	0.069296	grey	-0.0899042	FALSE
Region_34252	chr2	125885110	125885214	104	4	11	30.2703	8.29143	0.825164	0.0845405	grey	-0.298195	FALSE
Region_34253	chr2	125924316	125924603	287	20	13	105.973	35.4424	0.939613	0.0517567	grey	0.40266	FALSE
Region_34254	chr2	125931608	125931882	274	11	13	48.5811	17.2865	0.898372	0.0680481	grey	-0.195955	FALSE
Region_34255	chr2	125963063	125963240	177	7	11	44.5541	17.2374	0.928296	0.0681394	grey	0.204738	FALSE
Region_34256	chr2	126005836	126006148	312	16	21	99.9865	35.953	0.90896	0.0553153	grey	-0.00246003	FALSE
Region_34257	chr2	126010578	126010830	252	5	11	37.7838	11.7278	0.746664	0.0918369	grey	0.152487	FALSE
Region_34258	chr2	126064698	126065134	436	8	12	47.0405	15.0865	0.90443	0.0664404	grey	0.293563	FALSE
Region_34259	chr2	126091196	126091660	464	7	11	33.3108	10.7065	0.901043	0.067258	grey	-0.0326307	FALSE
Region_34260	chr2	126146556	126146919	363	5	10	33.0676	10.127	0.838766	0.0857108	grey	-0.0856768	FALSE
Region_34261	chr2	126171254	126171683	429	10	19	68.0541	20.9957	0.909101	0.051893	grey	0.220044	FALSE
Region_34262	chr2	126174433	126174644	211	7	17	52.4595	17.0601	0.916987	0.0586309	grey	0.0964952	FALSE
Region_34263	chr2	126174822	126175328	506	9	19	67.6351	20.8265	0.919841	0.0522447	grey	-0.186315	FALSE
Region_34264	chr2	126187604	126187832	228	5	11	37.7297	13.5629	0.902618	0.0908032	grey	-0.0487376	FALSE
Region_34265	chr2	126209508	126209915	407	10	13	58.2838	20.0134	0.86665	0.0886596	grey	0.0823181	FALSE
Region_34266	chr2	126239695	126240065	370	9	19	59.8378	18.9694	0.855255	0.0541127	grey	0.105482	FALSE
Region_34267	chr2	126247212	126247290	78	5	15	40.2432	14.6379	0.911128	0.0508278	grey	0.0601416	FALSE
Region_34268	chr2	126253374	126253624	250	4	11	31.7297	7.9868	0.849424	0.0836101	grey	-0.0070075	FALSE
Region_34269	chr2	126264228	126264579	351	8	13	44.8514	16.3118	0.898984	0.0598738	grey	-0.0861296	FALSE
Region_34270	chr2	126313398	126313664	266	7	13	65.4459	21.2404	0.909957	0.0517763	grey	0.364998	FALSE
Region_34271	chr2	126314057	126314480	423	9	15	64.7027	17.9686	0.932235	0.0507293	grey	0.0470485	FALSE
Region_34272	chr2	126367854	126368188	334	6	10	45.4189	14.7787	0.891374	0.0572607	grey	0.137513	FALSE
Region_34273	chr2	126381012	126381471	459	10	28	67.3243	21.4828	0.855495	0.0611229	grey	0.426721	FALSE
Region_34274	chr2	126403066	126403372	306	5	10	36.9865	11.3191	0.924649	0.0559185	grey	-0.162522	FALSE
Region_34275	chr2	126431951	126432439	488	18	20	84.7838	35.0785	0.912751	0.065156	grey	-0.0459496	FALSE
Region_34276	chr2	126433442	126434246	804	15	11	99.3378	26.2325	0.848535	0.0561923	grey	-0.0977067	FALSE
Region_34277	chr2	126435697	126435968	271	9	11	43.0405	14.2468	0.919068	0.0585924	grey	-0.108101	FALSE
Region_34278	chr2	126465897	126466072	175	6	13	59.9054	17.638	0.895124	0.0506771	grey	0.126937	FALSE
Region_34279	chr2	126469657	126469852	195	7	11	36.4459	14.409	0.935964	0.063303	grey	0.100038	FALSE
Region_34280	chr2	126471894	126472484	590	11	24	78.3108	24.1887	0.813976	0.0602974	grey	0.129218	FALSE
Region_34281	chr2	126495590	126495842	252	6	10	36.9865	12.3981	0.884439	0.060498	grey	0.210306	FALSE
Region_34282	chr2	126497807	126498311	504	10	16	46.6757	13.7603	0.938136	0.0512494	grey	-0.0635163	FALSE
Region_34283	chr2	126514497	126514757	260	11	15	56.1081	20.1519	0.93467	0.0503716	grey	-0.156185	FALSE
Region_34284	chr2	126554622	126554977	355	9	18	47.6216	14.103	0.931972	0.0547795	grey	0.0654028	FALSE
Region_34285	chr2	126586392	126586807	415	9	10	47.027	14.4421	0.902519	0.0624283	grey	-0.0289102	FALSE
Region_34286	chr2	126616642	126616863	221	6	12	47.6757	13.5111	0.752284	0.110313	grey	-0.218599	FALSE
Region_34287	chr2	126617102	126617656	554	11	19	73.4865	22.9474	0.896356	0.0534473	grey	0.224385	FALSE
Region_34288	chr2	126634275	126634717	442	12	15	82.3378	25.6607	0.503998	0.0824986	grey	0.0518026	FALSE
Region_34289	chr2	126660978	126661671	693	13	34	85.7703	23.6832	0.437153	0.115441	grey	0.0795871	FALSE
Region_34290	chr2	126661861	126662310	449	10	11	78.9189	25.3122	0.490926	0.0925259	grey	-0.212644	FALSE
Region_34291	chr2	126662540	126663625	1085	21	43	152.959	37.2516	0.613875	0.0582521	grey	0.0553538	FALSE
Region_34292	chr2	126672150	126672759	609	8	31	62.2297	14.4768	0.919173	0.0544329	grey	0.0831498	FALSE
Region_34293	chr2	126673903	126674300	397	7	15	56.4459	15.3008	0.823895	0.0698563	grey	0.141071	FALSE
Region_34294	chr2	126674474	126674902	428	10	39	88.8784	23.8787	0.775053	0.077329	grey	-0.240182	FALSE
Region_34295	chr2	126675138	126675463	325	7	21	48.3784	12.9061	0.902902	0.0637433	grey	0.08615	FALSE
Region_34296	chr2	126678312	126679249	937	16	30	122.676	30.397	0.686857	0.0536646	grey	0.0653416	FALSE
Region_34297	chr2	126680378	126680667	289	6	13	40.2027	12.8947	0.935148	0.0766423	grey	0.128575	FALSE
Region_34298	chr2	126681160	126681688	528	10	15	48.2838	16.1097	0.795792	0.0954772	grey	0.0973928	FALSE
Region_34299	chr2	126681865	126682134	269	7	10	49.8378	15.5185	0.809442	0.0953321	grey	0.170678	FALSE
Region_34300	chr2	126685958	126686359	401	6	17	49.8784	14.0283	0.880586	0.0559373	grey	0.147694	FALSE
Region_34301	chr2	126686525	126686853	328	6	10	47.1622	14.9153	0.867826	0.0554064	grey	0.0460176	FALSE
Region_34302	chr2	126719168	126719413	245	4	12	33.2162	9.73241	0.840042	0.078362	grey	-0.174651	FALSE
Region_34303	chr2	126720307	126720759	452	8	13	57.7162	17.4266	0.873057	0.0667824	grey	-0.0946866	FALSE
Region_34304	chr2	126722454	126722815	361	5	11	47.4189	13.6553	0.834014	0.0633853	grey	0.182482	FALSE
Region_34305	chr2	126732116	126732382	266	8	13	44.9054	15.6355	0.883454	0.0570024	grey	0.0257305	FALSE
Region_34306	chr2	126732551	126733266	715	10	21	77.5541	22.0989	0.663311	0.0830607	grey	0.0804107	FALSE
Region_34307	chr2	126733506	126733711	205	4	13	35.6486	10.3082	0.895022	0.0667914	grey	-0.0668956	FALSE
Region_34308	chr2	126734594	126734924	330	6	10	42.0135	13.7387	0.801673	0.0821519	grey	-0.0111697	FALSE
Region_34309	chr2	126735709	126736381	672	13	24	101.5	25.1174	0.79491	0.0540578	grey	-0.0150985	FALSE
Region_34310	chr2	126746286	126746552	266	8	21	66.2162	19.2484	0.912483	0.0501124	grey	-0.1585	FALSE
Region_34311	chr2	126748207	126748315	108	3	11	27.4324	7.62311	0.896226	0.0634158	grey	-0.102157	FALSE
Region_34312	chr2	126761380	126761640	260	5	10	33.473	10.0058	0.895303	0.0805108	grey	0.0560352	FALSE
Region_34313	chr2	126768292	126768336	44	4	10	32.4324	9.71241	0.913206	0.0815947	grey	-0.176884	FALSE
Region_34314	chr2	126773296	126773790	494	10	13	91.2973	26.0409	0.869341	0.0521755	grey	0.0504485	FALSE
Region_34315	chr2	126775430	126776187	757	13	32	82.7703	22.8261	0.841751	0.0709305	grey	-0.150245	FALSE
Region_34316	chr2	126779047	126779353	306	11	53	131.703	35.8141	0.630685	0.0709389	grey	-0.131612	FALSE
Region_34317	chr2	126781230	126781661	431	11	16	60.8514	17.9487	0.857067	0.0703403	grey	0.114263	FALSE
Region_34318	chr2	126784213	126784520	307	7	12	50.3649	18.4766	0.835676	0.0710941	grey	-0.316249	FALSE
Region_34319	chr2	126789309	126790190	881	17	25	100.838	26.8517	0.861319	0.0637894	grey	-0.113834	FALSE
Region_34320	chr2	126791399	126791965	566	9	22	81.973	20.2836	0.916556	0.0574171	grey	0.268341	FALSE
Region_34321	chr2	126794384	126794490	106	7	17	66.8108	25.405	0.644751	0.0963125	grey	-0.0452112	FALSE
Region_34322	chr2	126796943	126797085	142	4	10	36.4865	13.7036	0.893764	0.0950723	grey	-0.0158199	FALSE
Region_34323	chr2	126797238	126797491	253	9	29	87.2027	24.7126	0.858889	0.0777717	grey	-0.181215	FALSE
Region_34324	chr2	126798519	126799089	570	9	18	59.0811	17.385	0.782795	0.0764235	grey	0.0688067	FALSE
Region_34325	chr2	126800001	126800215	214	6	10	35.3243	10.5234	0.84102	0.0879849	grey	0.000570515	FALSE
Region_34326	chr2	126801215	126801448	233	6	15	51.0676	16.4561	0.857685	0.0550645	grey	-0.0747414	FALSE
Region_34327	chr2	126807284	126807654	370	7	13	42.9189	13.9222	0.901304	0.0536774	grey	0.0457258	FALSE
Region_34328	chr2	126808889	126809957	1068	19	49	124.149	32.4686	0.562863	0.0656667	grey	-0.0992624	FALSE
Region_34329	chr2	126818838	126819173	335	7	11	41.027	14.9876	0.93881	0.0547462	grey	-0.284549	FALSE
Region_34330	chr2	126822229	126822495	266	6	11	30.527	11.0951	0.794248	0.146488	grey	-0.0922512	FALSE
Region_34331	chr2	126823002	126823246	244	5	14	39.3514	12.2591	0.803966	0.0952805	grey	0.0617447	FALSE
Region_34332	chr2	126827990	126828141	151	8	13	49.7162	18.7335	0.870635	0.0620864	grey	-0.118393	FALSE
Region_34333	chr2	126830081	126830747	666	12	21	63.3108	20.3058	0.936026	0.0556369	grey	-0.160442	FALSE
Region_34334	chr2	126831478	126831579	101	4	15	38.5	13.6775	0.887673	0.0662441	grey	-0.192881	FALSE
Region_34335	chr2	126835929	126836124	195	10	20	90.6351	29.0321	0.876399	0.0708378	grey	0.483029	FALSE
Region_34336	chr2	126837818	126838566	748	14	47	127.284	34.2883	0.811896	0.0556639	grey	-0.15461	FALSE
Region_34337	chr2	126857778	126858133	355	6	15	46.8784	13.2095	0.920712	0.0538831	grey	-0.292292	FALSE
Region_34338	chr2	126859153	126859347	194	5	11	39	11.3765	0.701035	0.0962522	grey	0.0161411	FALSE
Region_34339	chr2	126866868	126867077	209	4	13	33.0811	9.34243	0.744451	0.0694738	grey	-0.0540314	FALSE
Region_34340	chr2	126869120	126869322	202	6	14	41.5811	13.4582	0.934052	0.0508506	grey	-0.230673	FALSE
Region_34341	chr2	126872487	126872793	306	9	12	41.4595	16.0796	0.85397	0.0510288	grey	0.107232	FALSE
Region_34342	chr2	126879149	126879245	96	3	11	27.3243	9.05555	0.668272	0.0874025	grey	-0.155825	FALSE
Region_34343	chr2	126881406	126881897	491	12	35	109.554	28.4442	0.732441	0.0705232	grey	-0.0770304	FALSE
Region_34344	chr2	126889802	126890139	337	6	15	47.3784	12.7738	0.91095	0.0586015	grey	-0.0345708	FALSE
Region_34345	chr2	126890323	126890458	135	4	10	27.527	9.61053	0.921052	0.0706805	grey	-0.201523	FALSE
Region_34346	chr2	126894738	126895021	283	8	10	64.6892	18.7068	0.907646	0.0570814	grey	-0.140433	FALSE
Region_34347	chr2	126905921	126906417	496	9	11	66.473	18.5319	0.869836	0.0524	grey	0.287347	FALSE
Region_34348	chr2	126906770	126907107	337	8	16	67.9459	20.2199	0.896437	0.0502461	grey	-0.181894	FALSE
Region_34349	chr2	126909509	126909814	305	7	23	69.9459	20.7304	0.769118	0.090322	grey	0.0646484	FALSE
Region_34350	chr2	126937525	126937823	298	6	13	52.5541	16.4426	0.904659	0.0726605	grey	-0.134865	FALSE
Region_34351	chr2	126937974	126938151	177	5	13	51.2838	15.8862	0.892478	0.0568013	grey	0.0676377	FALSE
Region_34352	chr2	126941579	126941806	227	13	15	81.0135	26.2175	0.933525	0.0503888	grey	-0.0445343	FALSE
Region_34353	chr2	126948547	126948761	214	4	15	32.5811	11.0887	0.90407	0.0627976	grey	-0.145771	FALSE
Region_34354	chr2	126949917	126950163	246	9	16	60.9324	20.0782	0.875012	0.0571799	grey	-0.0172454	FALSE
Region_34355	chr2	126956346	126956895	549	12	23	82.0946	23.3433	0.81123	0.0728583	grey	0.239128	FALSE
Region_34356	chr2	126972921	126973076	155	6	12	32.5541	10.5625	0.877077	0.0653056	grey	0.222715	FALSE
Region_34357	chr2	126973430	126973839	409	7	13	46.6622	14.4367	0.925245	0.0609738	grey	-0.0664363	FALSE
Region_34358	chr2	126978619	126979160	541	9	32	83.473	19.7159	0.911228	0.051905	grey	0.419389	FALSE
Region_34359	chr2	126987983	126988060	77	4	10	35.5946	11.0886	0.823728	0.106415	grey	0.144684	FALSE
Region_34360	chr2	126991268	126991334	66	5	14	45.027	16.2556	0.816945	0.0795648	grey	0.0626077	FALSE
Region_34361	chr2	126991706	126991930	224	6	10	35.0135	11.6672	0.912934	0.0716813	grey	-0.136284	FALSE
Region_34362	chr2	126996984	126997461	477	12	17	62.9324	20.0768	0.938091	0.0508623	grey	-0.0753829	FALSE
Region_34363	chr2	127005384	127005756	372	7	12	37.2838	11.9009	0.924015	0.063817	grey	-0.0310732	FALSE
Region_34364	chr2	127012888	127013186	298	7	11	45.0676	15.1	0.880489	0.0794772	grey	0.163926	FALSE
Region_34365	chr2	127013353	127014159	806	11	27	74.9189	19.0268	0.772586	0.0505453	grey	-0.162993	FALSE
Region_34366	chr2	127015329	127015662	333	7	10	55.8649	16.2846	0.897859	0.0644827	grey	-0.127245	FALSE
Region_34367	chr2	127017131	127017599	468	9	18	60.1351	17.2049	0.913574	0.0557401	grey	0.20501	FALSE
Region_34368	chr2	127031509	127032209	700	12	31	67.2568	18.1599	0.839535	0.0929954	grey	-0.0219856	FALSE
Region_34369	chr2	127035237	127035568	331	10	14	44.8378	15.5273	0.930995	0.0535212	grey	-0.20509	FALSE
Region_34370	chr2	127036160	127036555	395	7	12	40.2973	12.2717	0.927039	0.0614952	grey	0.0305249	FALSE
Region_34371	chr2	127049028	127049150	122	5	12	53.6351	18.9777	0.926456	0.0543601	grey	-0.0891971	FALSE
Region_34372	chr2	127058800	127059231	431	17	35	109.649	32.4879	0.745678	0.0741252	grey	0.0151892	FALSE
Region_34373	chr2	127064802	127065403	601	19	42	180.203	49.172	0.248952	0.0641892	grey	0.305863	FALSE
Region_34374	chr2	127065596	127065829	233	11	30	100.622	32.1532	0.861216	0.0575199	grey	-0.0580602	FALSE
Region_34375	chr2	127065993	127066146	153	5	15	51.0676	16.5507	0.884287	0.0667173	grey	-0.167016	FALSE
Region_34376	chr2	127066836	127067325	489	15	47	101.297	24.728	0.809069	0.072335	grey	-0.0303894	FALSE
Region_34377	chr2	127074725	127075105	380	9	18	57.4595	20.1135	0.926122	0.0605074	grey	0.153353	FALSE
Region_34378	chr2	127075910	127076262	352	7	18	53.6622	16.1341	0.915739	0.0680323	grey	-0.126463	FALSE
Region_34379	chr2	127076914	127077246	332	12	41	118.851	39.355	0.892158	0.0970538	grey	0.0563097	FALSE
Region_34380	chr2	127078561	127078598	37	4	13	38.6757	12.7775	0.920457	0.0546532	grey	0.084231	FALSE
Region_34381	chr2	127079954	127080614	660	15	38	163.527	43.6494	0.757797	0.0591594	grey	0.0508657	FALSE
Region_34382	chr2	127083125	127084017	892	20	46	123.027	29.3099	0.868871	0.0526256	grey	0.00109996	FALSE
Region_34383	chr2	127084199	127084690	491	23	79	190.365	48.846	0.660388	0.066771	grey	0.174558	FALSE
Region_34384	chr2	127088693	127088964	271	7	10	38.0811	12.4271	0.82342	0.0851752	grey	0.200708	FALSE
Region_34385	chr2	127091789	127092313	524	9	15	41.9459	12.6208	0.907689	0.0582485	grey	0.0513367	FALSE
Region_34386	chr2	127092476	127092869	393	8	24	69.5135	18.1781	0.838906	0.0660965	grey	-0.055386	FALSE
Region_34387	chr2	127093473	127094093	620	22	46	155.649	41.9172	0.218474	0.0806462	grey	-0.0106341	FALSE
Region_34388	chr2	127094316	127094997	681	19	68	163.635	43.32	0.822376	0.0549945	grey	-0.0766315	FALSE
Region_34389	chr2	127095207	127095405	198	4	11	33.5946	9.52131	0.843544	0.0976158	grey	-0.0118302	FALSE
Region_34390	chr2	127096352	127096634	282	9	24	73.7838	23.5868	0.478567	0.116293	grey	0.104841	FALSE
Region_34391	chr2	127098115	127098394	279	10	23	95.8919	27.76	0.883492	0.0513152	grey	0.0240789	FALSE
Region_34392	chr2	127098821	127099099	278	7	17	52.8378	17.0567	0.867149	0.064616	grey	0.309379	FALSE
Region_34393	chr2	127101207	127101437	230	6	17	57	18.604	0.903195	0.0585584	grey	-0.103479	FALSE
Region_34394	chr2	127101836	127102395	559	10	16	71.9324	19.8421	0.865393	0.0622262	grey	-0.290215	FALSE
Region_34395	chr2	127109163	127109681	518	9	16	47.527	14.7148	0.608154	0.127528	grey	-0.113719	FALSE
Region_34396	chr2	127111392	127111668	276	9	10	50.8649	18.1231	0.915686	0.0576047	grey	-0.164894	FALSE
Region_34397	chr2	127113018	127113304	286	4	10	34.1757	9.37551	0.92127	0.06191	grey	0.221491	FALSE
Region_34398	chr2	127114329	127114467	138	6	18	43.5405	13.9492	0.935245	0.0527387	grey	0.232381	FALSE
Region_34399	chr2	127115283	127115723	440	10	27	81.7432	21.9552	0.930873	0.0513568	grey	-0.00439387	FALSE
Region_34400	chr2	127117691	127117995	304	9	14	72.8649	22.8199	0.921302	0.0573141	grey	0.0319728	FALSE
Region_34401	chr2	127121631	127121927	296	7	15	53.2297	17.65	0.910174	0.0609141	grey	0.0523139	FALSE
Region_34402	chr2	127122855	127123360	505	9	16	51.2568	16.1441	0.914917	0.0586311	grey	-0.0791197	FALSE
Region_34403	chr2	127123614	127123875	261	7	11	35.2703	11.8603	0.924219	0.0665066	grey	-0.0707111	FALSE
Region_34404	chr2	127128412	127128900	488	9	21	68.9459	20.6775	0.485471	0.153124	grey	0.04176	FALSE
Region_34405	chr2	127129968	127130297	329	11	10	70.7432	29.6445	0.883411	0.0672323	grey	0.254355	FALSE
Region_34406	chr2	127134418	127134690	272	5	10	31.1892	11.1622	0.752175	0.0811353	grey	-0.26936	FALSE
Region_34407	chr2	127143910	127144141	231	6	11	35.4595	12.815	0.871952	0.0673372	grey	-0.0267868	FALSE
Region_34408	chr2	127153215	127153542	327	9	10	43.7973	16	0.934947	0.0667103	grey	0.06982	FALSE
Region_34409	chr2	127153713	127154379	666	9	21	63.8649	17.3902	0.860439	0.0644573	grey	-0.0100387	FALSE
Region_34410	chr2	127154960	127155316	356	8	13	50.5405	12.896	0.939567	0.0574866	grey	-0.195681	FALSE
Region_34411	chr2	127161908	127162745	837	14	36	115.243	32.4522	0.882337	0.0522496	grey	0.192813	FALSE
Region_34412	chr2	127165356	127165651	295	5	13	46.2568	14.5509	0.754123	0.070958	grey	-0.202331	FALSE
Region_34413	chr2	127166433	127166615	182	8	28	89.7568	26.2171	0.8389	0.0849198	grey	0.14463	FALSE
Region_34414	chr2	127169961	127170193	232	5	12	30.7703	8.92825	0.896286	0.0760724	grey	-0.13971	FALSE
Region_34415	chr2	127182320	127182736	416	10	21	56.4189	14.625	0.862634	0.0612774	grey	0.239933	FALSE
Region_34416	chr2	127183042	127183113	71	5	10	32.5	13.6264	0.397349	0.124113	grey	0.11762	FALSE
Region_34417	chr2	127184436	127184758	322	8	12	43.8649	16.3056	0.669633	0.124584	grey	0.118135	FALSE
Region_34418	chr2	127194373	127194720	347	8	16	58.8514	13.932	0.935446	0.0504722	grey	-0.201391	FALSE
Region_34419	chr2	127197660	127198057	397	13	40	108.851	31.3346	0.547914	0.108074	grey	0.064607	FALSE
Region_34420	chr2	127208228	127208519	291	6	17	50.473	13.8031	0.918215	0.051372	grey	0.00490639	FALSE
Region_34421	chr2	127226078	127226661	583	14	31	105.23	29.7172	0.676322	0.0609567	grey	0.0699159	FALSE
Region_34422	chr2	127227223	127227495	272	6	13	54.7568	14.3439	0.931121	0.0542178	grey	0.333454	FALSE
Region_34423	chr2	127233539	127233949	410	13	15	79.6081	23.1782	0.853503	0.0650952	grey	0.0703962	FALSE
Region_34424	chr2	127238721	127238927	206	4	10	39.1892	12.5433	0.942922	0.0527238	grey	-0.0815137	FALSE
Region_34425	chr2	127252338	127252594	256	7	10	36.8243	14.0414	0.914219	0.0777452	grey	0.00982776	FALSE
Region_34426	chr2	127256867	127257323	456	9	18	53.9865	16.4054	0.738607	0.0873716	grey	-0.051268	FALSE
Region_34427	chr2	127270532	127270905	373	7	13	44.9865	15.2113	0.920627	0.0621605	grey	-0.20042	FALSE
Region_34428	chr2	127274476	127274706	230	5	10	40.1216	12.2675	0.93277	0.0695561	grey	0.103189	FALSE
Region_34429	chr2	127274969	127275349	380	7	14	50.1622	13.8693	0.86961	0.0700722	grey	-0.0571312	FALSE
Region_34430	chr2	127296235	127296307	72	3	13	29.2432	8.35974	0.842288	0.117221	grey	0.0523918	FALSE
Region_34431	chr2	127390261	127390973	712	14	19	78.5811	25.0752	0.704346	0.0613345	grey	0.302823	FALSE
Region_34432	chr2	127398071	127398366	295	9	22	95.6351	27.4469	0.889468	0.0534893	grey	-0.185338	FALSE
Region_34433	chr2	127412044	127412322	278	9	21	58.0405	17.576	0.473646	0.132655	grey	-0.102793	FALSE
Region_34434	chr2	127424833	127425452	619	13	30	88.0541	23.4929	0.871362	0.0555056	grey	0.0428179	FALSE
Region_34435	chr2	127432240	127432507	267	8	23	71.8919	23.1804	0.945318	0.0509844	grey	-0.0314147	FALSE
Region_34436	chr2	127452004	127452781	777	14	26	81.1486	21.9143	0.92194	0.0516838	grey	0.21997	FALSE
Region_34437	chr2	127463282	127463401	119	8	16	62.7432	22.3913	0.868549	0.05891	grey	0.103514	FALSE
Region_34438	chr2	127463553	127463592	39	5	10	50.7432	19.0666	0.940445	0.0560761	grey	0.113761	FALSE
Region_34439	chr2	127463818	127464071	253	7	11	46.7432	16.0982	0.90877	0.0617614	grey	0.136454	FALSE
Region_34440	chr2	127478302	127478693	391	6	10	34.0811	10.9504	0.9261	0.0551041	grey	-0.202324	FALSE
Region_34441	chr2	127480395	127480590	195	5	12	46.3919	15.2637	0.587843	0.0654273	grey	0.044059	FALSE
Region_34442	chr2	127482391	127482832	441	7	19	55.7973	14.7388	0.870543	0.0588294	grey	-0.141202	FALSE
Region_34443	chr2	127484697	127485321	624	10	12	69.8108	18.4574	0.7028	0.0569776	grey	0.155767	FALSE
Region_34444	chr2	127486425	127487061	636	9	18	56.4324	17.3853	0.573577	0.0754823	grey	-0.0114732	FALSE
Region_34445	chr2	127504903	127505623	720	16	13	95.3919	30.3829	0.843938	0.0530692	grey	-0.166894	FALSE
Region_34446	chr2	127518109	127518436	327	7	10	47.473	14.5708	0.818079	0.0742472	grey	0.099592	FALSE
Region_34447	chr2	127520899	127521317	418	7	11	30.2027	10.6153	0.956588	0.0645102	grey	0.117957	FALSE
Region_34448	chr2	127532269	127532622	353	9	22	70.7297	23.1625	0.844182	0.0591718	grey	0.0479834	FALSE
Region_34449	chr2	127542971	127543402	431	10	19	76.4189	21.3606	0.363446	0.0860559	grey	0.0974534	FALSE
Region_34450	chr2	127549365	127549754	389	8	12	41.3108	13.6682	0.943515	0.0531365	grey	0.189387	FALSE
Region_34451	chr2	127563568	127563792	224	4	10	35.7297	10.1094	0.434834	0.111227	grey	0.0903672	FALSE
Region_34452	chr2	127569750	127569931	181	6	10	50.5811	19.6539	0.911846	0.0512276	grey	-0.00348056	FALSE
Region_34453	chr2	127570356	127570583	227	11	24	65.8108	20.8357	0.879773	0.0574633	grey	-0.00358199	FALSE
Region_34454	chr2	127570743	127571330	587	10	19	57.8649	17.7064	0.868722	0.0622662	grey	0.0519573	FALSE
Region_34455	chr2	127572991	127573260	269	6	14	51.4054	15.5932	0.858611	0.0712597	grey	-0.00402576	FALSE
Region_34456	chr2	127586517	127586706	189	5	12	30.4865	9.52897	0.929713	0.0615999	grey	-0.0847481	FALSE
Region_34457	chr2	127597727	127598105	378	9	12	52.1486	17.8898	0.905012	0.054934	grey	0.145739	FALSE
Region_34458	chr2	127604438	127604725	287	9	10	48.9865	18.8589	0.907622	0.0648355	grey	0.221721	FALSE
Region_34459	chr2	127615257	127616928	1671	36	80	262.23	64.3289	0.608618	0.0625228	grey	-0.022471	FALSE
Region_34460	chr2	127617168	127617409	241	8	17	55.4054	21.2383	0.804586	0.108962	grey	-0.0374431	FALSE
Region_34461	chr2	127619805	127620216	411	12	43	91.8919	24.2699	0.778726	0.0763886	grey	-0.109704	FALSE
Region_34462	chr2	127620375	127621104	729	13	22	90.8514	24.5154	0.776113	0.0612192	grey	-0.0556121	FALSE
Region_34463	chr2	127632017	127632547	530	17	61	174.797	43.5619	0.887071	0.0545097	grey	0.016885	FALSE
Region_34464	chr2	127638010	127638160	150	5	10	59.7432	18.96	0.443223	0.0853222	grey	0.168498	FALSE
Region_34465	chr2	127638313	127638668	355	18	28	127.189	39.0489	0.407772	0.0766701	grey	0.0830636	FALSE
Region_34466	chr2	127638878	127639463	585	20	58	155.081	41.916	0.685724	0.0505499	grey	-0.0290497	FALSE
Region_34467	chr2	127639942	127641058	1116	27	89	273.608	67.8269	0.724626	0.058493	grey	0.0233068	FALSE
Region_34468	chr2	127662073	127662559	486	11	26	95.2432	26.2291	0.814198	0.0557276	grey	-0.0372241	FALSE
Region_34469	chr2	127663054	127663421	367	9	21	78.9054	22.3344	0.849054	0.0539662	grey	-0.121666	FALSE
Region_34470	chr2	127669360	127669632	272	8	12	48.8243	16.0388	0.915589	0.0561182	grey	-0.310357	FALSE
Region_34471	chr2	127672325	127672628	303	6	12	43.8649	12.6375	0.87644	0.0567593	grey	-0.0496326	FALSE
Region_34472	chr2	127679046	127679143	97	5	10	40.7973	15.5942	0.938709	0.0528078	grey	0.0951603	FALSE
Region_34473	chr2	127679956	127680385	429	14	24	97.5405	30.6345	0.858112	0.0659234	grey	0.187525	FALSE
Region_34474	chr2	127681098	127681744	646	35	87	335.973	85.2694	0.680895	0.0649449	grey	0.0377494	FALSE
Region_34475	chr2	127685798	127686004	206	4	12	25.3108	6.70294	0.887361	0.086561	grey	0.413648	FALSE
Region_34476	chr2	127694016	127694259	243	10	16	39.3378	13.3018	0.95709	0.0612689	grey	-0.133968	FALSE
Region_34477	chr2	127695415	127695910	495	47	105	396.959	110.169	0.47601	0.194488	grey	0.144577	FALSE
Region_34478	chr2	127700666	127700982	316	13	51	143.676	43.9015	0.850638	0.0616261	grey	0.131583	FALSE
Region_34479	chr2	127703142	127703564	422	8	10	35.0405	12.4685	0.92174	0.0562142	grey	0.0477385	FALSE
Region_34480	chr2	127716279	127716573	294	9	16	57.9595	17.1516	0.802933	0.100234	grey	-0.0694935	FALSE
Region_34481	chr2	127750084	127750573	489	8	16	49.0135	15.862	0.931552	0.0710215	darkgrey	0.768351	FALSE
Region_34482	chr2	127764842	127764973	131	6	12	44.2432	16.8473	0.787912	0.102983	grey	-0.0845313	FALSE
Region_34483	chr2	127794392	127794782	390	7	12	30.9054	10.3516	0.882838	0.0691293	grey	0.117086	FALSE
Region_34484	chr2	127800201	127800568	367	11	10	57.3108	20.6702	0.943352	0.0524375	grey	0.0669695	FALSE
Region_34485	chr2	127805546	127805967	421	8	12	36.6486	12.377	0.921456	0.0526797	grey	-0.0921691	FALSE
Region_34486	chr2	127806310	127806502	192	8	12	43.2432	14.9527	0.902058	0.0537121	grey	-0.0539504	FALSE
Region_34487	chr2	127818986	127819407	421	6	10	42.4054	11.7915	0.68286	0.0773246	grey	-0.146385	FALSE
Region_34488	chr2	127824164	127824674	510	10	15	59.2973	16.7109	0.905275	0.0681162	grey	-0.0114277	FALSE
Region_34489	chr2	127829406	127829602	196	5	12	38.5135	13.3214	0.905455	0.0650077	grey	-0.00126489	FALSE
Region_34490	chr2	127830920	127831752	832	22	42	193.662	48.4726	0.822343	0.0680556	grey	0.186122	FALSE
Region_34491	chr2	127847864	127848252	388	9	14	48.527	15.3429	0.943921	0.0514415	grey	0.135618	FALSE
Region_34492	chr2	127860139	127860399	260	5	13	41.4054	12.1789	0.637939	0.0616377	grey	-0.178607	FALSE
Region_34493	chr2	127860770	127860969	199	5	10	30.3649	10.697	0.841478	0.113233	grey	-0.00735652	FALSE
Region_34494	chr2	127869923	127870187	264	8	18	44.7162	13.2588	0.93111	0.0625221	grey	-0.0632084	FALSE
Region_34495	chr2	127876636	127876909	273	6	10	34.7297	13.2503	0.949678	0.0589003	grey	-0.142834	FALSE
Region_34496	chr2	127884056	127884829	773	17	25	108.419	31.1879	0.840868	0.0506301	grey	-0.0526205	FALSE
Region_34497	chr2	127898540	127898993	453	14	33	87.8919	26.3426	0.770707	0.0646399	grey	0.0359931	FALSE
Region_34498	chr2	127900934	127901394	460	10	17	51.2162	15.546	0.916383	0.0505701	grey	-0.131883	FALSE
Region_34499	chr2	127904241	127904431	190	6	12	45.9189	14.5393	0.928731	0.0515002	grey	-0.0892808	FALSE
Region_34500	chr2	127909082	127909515	433	7	13	64.3378	17.4114	0.867947	0.0599653	grey	0.229422	FALSE
Region_34501	chr2	127924681	127925126	445	12	19	58.3108	18.091	0.899873	0.0516513	grey	-0.0642899	FALSE
Region_34502	chr2	127964723	127964871	148	6	10	29.8649	11.0507	0.960073	0.0502704	grey	0.124896	FALSE
Region_34503	chr2	127979774	127980168	394	8	14	42.4459	13.6925	0.942434	0.0541929	grey	0.0163633	FALSE
Region_34504	chr2	128062132	128062325	193	10	10	54.7703	18.8865	0.912262	0.0559704	grey	-0.00416062	FALSE
Region_34505	chr2	128063620	128064044	424	10	16	68.2432	20.4483	0.536081	0.0737138	grey	-0.0549869	FALSE
Region_34506	chr2	128065147	128065509	362	13	11	79.3243	29.2416	0.893414	0.0588648	grey	0.103193	FALSE
Region_34507	chr2	128075793	128076224	431	11	15	47.973	16.0299	0.791912	0.103691	grey	-0.195793	FALSE
Region_34508	chr2	128077090	128077469	379	10	10	57.7432	14.7751	0.605196	0.105163	grey	-0.186827	FALSE
Region_34509	chr2	128090045	128090385	340	18	23	115.27	37.4057	0.828037	0.0722275	grey	0.0310418	FALSE
Region_34510	chr2	128121508	128121705	197	7	10	51.1892	16.6665	0.924942	0.0552531	grey	0.112143	FALSE
Region_34511	chr2	128129523	128129810	287	8	10	58.1892	20.5211	0.899551	0.0575662	grey	-0.0928819	FALSE
Region_34512	chr2	128154587	128154649	62	4	18	46.2838	13.1623	0.935865	0.0621902	grey	-0.00835097	FALSE
Region_34513	chr2	128196578	128196844	266	6	16	43.8649	12.9861	0.557833	0.0727563	grey	-0.101383	FALSE
Region_34514	chr2	128197011	128197487	476	10	17	71.9865	21.013	0.796623	0.0615073	grey	0.237283	FALSE
Region_34515	chr2	128211925	128213210	1285	30	48	211.162	52.7015	0.910962	0.0651345	grey	0.0411476	FALSE
Region_34516	chr2	128213398	128213752	354	7	14	45.4595	11.402	0.875086	0.0822588	grey	0.104502	FALSE
Region_34517	chr2	128216002	128216473	471	10	17	63.2568	20.0643	0.862656	0.0810304	grey	0.0812186	FALSE
Region_34518	chr2	128217317	128217673	356	11	22	62.9459	19.0313	0.9215	0.0553057	grey	0.124915	FALSE
Region_34519	chr2	128218280	128218507	227	9	11	60.5405	20.9174	0.903308	0.0763155	grey	0.0542296	FALSE
Region_34520	chr2	128219970	128220287	317	8	20	75.5541	22.576	0.873855	0.0501964	grey	-0.152035	FALSE
Region_34521	chr2	128234544	128234937	393	8	16	45.0676	14.0774	0.936704	0.0503213	grey	0.0251238	FALSE
Region_34522	chr2	128250854	128251024	170	5	10	41.0135	11.4407	0.829893	0.0795754	grey	-0.0588968	FALSE
Region_34523	chr2	128252625	128252821	196	6	14	50.5405	15.1578	0.93313	0.0520291	grey	0.12982	FALSE
Region_34524	chr2	128265685	128265835	150	4	10	28.6486	10.0033	0.621953	0.139009	grey	-0.154828	FALSE
Region_34525	chr2	128305256	128305698	442	13	33	109.959	29.1907	0.818008	0.0542029	grey	0.0133564	FALSE
Region_34526	chr2	128311353	128311561	208	7	17	55.5541	20.1427	0.925867	0.0544235	grey	0.0193524	FALSE
Region_34527	chr2	128313558	128313912	354	7	11	44.2973	13.5745	0.656939	0.0829086	grey	0.18376	FALSE
Region_34528	chr2	128328681	128328931	250	6	12	35.1351	11.5442	0.945837	0.0577711	grey	-0.150336	FALSE
Region_34529	chr2	128339940	128340426	486	9	29	58.8108	15.0248	0.856994	0.0674067	grey	-0.0795767	FALSE
Region_34530	chr2	128366713	128367101	388	6	14	54.5811	16.0188	0.832895	0.077499	grey	-0.0154885	FALSE
Region_34531	chr2	128370054	128370187	133	7	21	66.7703	24.619	0.698949	0.0785166	grey	0.085124	FALSE
Region_34532	chr2	128372684	128373681	997	33	75	271.351	62.7724	0.610828	0.0693145	grey	-0.149216	FALSE
Region_34533	chr2	128377528	128378078	550	11	31	99.6486	26.1819	0.654331	0.0616488	grey	-0.0297959	FALSE
Region_34534	chr2	128378712	128379068	356	9	26	92.8514	26.6898	0.888725	0.0554986	grey	0.0773526	FALSE
Region_34535	chr2	128379232	128379456	224	11	24	91.0811	29.7656	0.917315	0.0553647	grey	0.0538823	FALSE
Region_34536	chr2	128379625	128379787	162	8	28	76.5135	24.1957	0.91095	0.050003	grey	-0.00216149	FALSE
Region_34537	chr2	128388696	128389043	347	10	12	78.0541	22.3955	0.861879	0.0519362	grey	-0.13226	FALSE
Region_34538	chr2	128393417	128394593	1176	20	37	147.378	36.6048	0.860901	0.0624248	grey	-0.244254	FALSE
Region_34539	chr2	128396482	128396900	418	9	18	57.7973	21.2513	0.88743	0.0568073	grey	-0.0633891	FALSE
Region_34540	chr2	128397249	128397829	580	10	14	56.7297	18.5408	0.912471	0.051837	grey	-0.0284498	FALSE
Region_34541	chr2	128400114	128400417	303	6	11	37.5811	11.6254	0.534629	0.0907903	grey	0.0336679	FALSE
Region_34542	chr2	128402161	128403506	1345	22	52	171.568	41.7662	0.828499	0.0684249	grey	-0.056887	FALSE
Region_34543	chr2	128406410	128406588	178	4	14	41.2432	12.6749	0.907529	0.0591492	grey	-0.324281	FALSE
Region_34544	chr2	128408625	128409112	487	13	18	76.4324	23.448	0.334431	0.112371	grey	-0.146315	FALSE
Region_34545	chr2	128412430	128412686	256	7	20	84.4324	23.9137	0.572615	0.069229	grey	0.0724752	FALSE
Region_34546	chr2	128416378	128416685	307	6	11	50.7703	14.5589	0.861257	0.0575249	grey	-0.260811	FALSE
Region_34547	chr2	128420574	128420991	417	8	12	43.6757	14.1451	0.933776	0.0565031	grey	-0.075376	FALSE
Region_34548	chr2	128421334	128421585	251	9	24	98.8919	28.2908	0.906919	0.0570344	grey	0.0015088	FALSE
Region_34549	chr2	128424706	128425603	897	18	37	127.162	33.716	0.877584	0.0565103	grey	-0.281062	FALSE
Region_34550	chr2	128425785	128426017	232	9	10	79.3108	25.5745	0.901371	0.0751021	grey	0.0158826	FALSE
Region_34551	chr2	128436678	128436948	270	9	25	89.7973	26.2365	0.705762	0.118714	grey	0.166677	FALSE
Region_34552	chr2	128437106	128437704	598	15	47	111	29.4948	0.729287	0.0661901	grey	-0.0467923	FALSE
Region_34553	chr2	128439414	128439580	166	7	13	55.9054	18.5259	0.509597	0.111095	grey	-0.0597619	FALSE
Region_34554	chr2	128441974	128442337	363	7	15	51.2162	15.5398	0.80572	0.0791717	grey	-0.0401839	FALSE
Region_34555	chr2	128444203	128444472	269	5	18	46.5676	16.2211	0.864788	0.0552949	grey	-0.134391	FALSE
Region_34556	chr2	128444684	128444867	183	5	10	44.1216	13.4031	0.788503	0.0876783	grey	0.212386	FALSE
Region_34557	chr2	128450284	128450664	380	11	28	74.5946	24.074	0.846046	0.0637458	grey	0.178585	FALSE
Region_34558	chr2	128456032	128456443	411	9	12	60.7432	18.6386	0.92804	0.0502664	grey	-0.288289	FALSE
Region_34559	chr2	128456595	128456876	281	8	13	48.8108	15.1943	0.853666	0.0665129	grey	0.108804	FALSE
Region_34560	chr2	128474594	128474890	296	6	15	43.2432	12.6716	0.188415	0.0803246	grey	-0.0464329	FALSE
Region_34561	chr2	128494878	128495038	160	6	21	69.4324	20.2363	0.89923	0.056518	grey	0.0407958	FALSE
Region_34562	chr2	128495197	128495381	184	5	17	41.7297	13.4055	0.874682	0.0726487	grey	-0.25977	FALSE
Region_34563	chr2	128499426	128499520	94	4	13	41.9324	12.298	0.923031	0.0612915	grey	-0.204378	FALSE
Region_34564	chr2	128500831	128501673	842	17	39	117.203	28.9496	0.72198	0.0567614	grey	-0.0900857	FALSE
Region_34565	chr2	128501845	128502312	467	7	16	52.1081	14.3609	0.909888	0.0534628	grey	-0.0996605	FALSE
Region_34566	chr2	128505212	128505419	207	6	13	53.4189	16.2666	0.804069	0.0960129	grey	-0.0892349	FALSE
Region_34567	chr2	128513302	128513716	414	11	35	99.5946	29.7063	0.835088	0.0565097	grey	-0.226622	FALSE
Region_34568	chr2	128522227	128522542	315	8	13	56.8784	18.7762	0.872601	0.0707223	grey	-0.246481	FALSE
Region_34569	chr2	128522934	128523104	170	7	22	54.2297	17.5097	0.85118	0.0858613	grey	0.282566	FALSE
Region_34570	chr2	128524080	128524606	526	9	15	64.0135	19.4665	0.886895	0.0668651	grey	0.135479	FALSE
Region_34571	chr2	128530593	128531211	618	10	13	61.1892	19.4364	0.906151	0.0520781	grey	0.203877	FALSE
Region_34572	chr2	128534092	128534654	562	12	19	66.4189	18.6973	0.878385	0.0608948	grey	-0.0273862	FALSE
Region_34573	chr2	128548360	128548893	533	13	31	113.986	29.9692	0.899694	0.0548523	grey	-0.0417501	FALSE
Region_34574	chr2	128549106	128549287	181	5	10	41.0811	13.3404	0.822196	0.0668596	grey	0.0596773	FALSE
Region_34575	chr2	128568177	128568418	241	5	18	46.527	13.1057	0.862783	0.0658125	grey	0.00633567	FALSE
Region_34576	chr2	128579252	128579720	468	9	13	52.9459	16.0187	0.893685	0.0536445	grey	0.0303319	FALSE
Region_34577	chr2	128591236	128591421	185	5	16	55.8378	17.068	0.531007	0.05278	grey	0.257993	FALSE
Region_34578	chr2	128596200	128596451	251	8	12	70.4459	22.6426	0.642929	0.0748138	grey	-0.246321	FALSE
Region_34579	chr2	128597685	128598118	433	6	14	44.5541	13.2356	0.744775	0.0814344	grey	-0.0266424	FALSE
Region_34580	chr2	128607531	128607758	227	9	17	62	20.054	0.438853	0.138241	grey	-0.0360188	FALSE
Region_34581	chr2	128614362	128614477	115	4	12	35.2432	11.254	0.927965	0.0809838	grey	0.0133592	FALSE
Region_34582	chr2	128615584	128615959	375	9	26	87.6081	24.0973	0.924363	0.0605676	grey	0.252329	FALSE
Region_34583	chr2	128620064	128620530	466	7	14	48.2703	13.5902	0.916601	0.0562204	grey	-0.13498	FALSE
Region_34584	chr2	128622417	128622799	382	8	18	65.1892	20.5764	0.778079	0.0852044	grey	0.168102	FALSE
Region_34585	chr2	128624218	128625172	954	20	74	143.689	35.9032	0.789701	0.0577292	grey	0.0185873	FALSE
Region_34586	chr2	128630917	128631747	830	15	28	134.649	36.6058	0.836658	0.0532492	grey	-0.210981	FALSE
Region_34587	chr2	128636033	128636260	227	8	19	60.4054	21.9526	0.937942	0.0587727	grey	0.0822691	FALSE
Region_34588	chr2	128636568	128636819	251	4	16	34.6216	9.91706	0.719474	0.0707676	grey	-0.371611	FALSE
Region_34589	chr2	128638388	128638677	289	9	23	81.7297	24.7726	0.162224	0.0731397	grey	0.0527652	FALSE
Region_34590	chr2	128641150	128641842	692	16	43	128.649	33.9659	0.793618	0.0697876	grey	-0.0013616	FALSE
Region_34591	chr2	128642335	128642574	239	5	11	45.8378	13.7771	0.909835	0.0724349	grey	-0.161215	FALSE
Region_34592	chr2	128643112	128643596	484	7	14	53.3919	15.8571	0.776706	0.059092	grey	0.18681	FALSE
Region_34593	chr2	128667461	128667917	456	9	26	82.4189	22.8431	0.86466	0.0509555	grey	-0.131345	FALSE
Region_34594	chr2	128669214	128669517	303	8	13	49.6892	15.8139	0.698779	0.0953929	grey	0.107867	FALSE
Region_34595	chr2	128676987	128677175	188	8	12	48.2973	15.8518	0.926202	0.058722	grey	-0.091897	FALSE
Region_34596	chr2	128681298	128681758	460	12	19	81.1351	25.2431	0.926245	0.0535747	grey	0.170453	FALSE
Region_34597	chr2	128682221	128682492	271	7	14	51.1486	15.9603	0.724287	0.0696918	grey	0.0319909	FALSE
Region_34598	chr2	128686936	128687283	347	5	12	40.1081	11.9641	0.823515	0.0538922	grey	0.0928992	FALSE
Region_34599	chr2	128693821	128694175	354	10	17	78.2432	23.1941	0.812276	0.074772	grey	0.0388734	FALSE
Region_34600	chr2	128697562	128697841	279	8	11	42.1757	14.8798	0.895575	0.0703544	grey	0.0286003	FALSE
Region_34601	chr2	128710522	128710735	213	7	12	45.2432	14.6491	0.837366	0.0835853	grey	-0.0597907	FALSE
Region_34602	chr2	128714829	128715024	195	4	14	27.9459	8.75526	0.588725	0.119121	grey	0.000886695	FALSE
Region_34603	chr2	128715177	128715989	812	14	39	107.311	26.7412	0.861758	0.0509183	grey	0.0535741	FALSE
Region_34604	chr2	128716348	128716975	627	11	17	92.7703	26.5704	0.348743	0.0648061	grey	-0.352975	FALSE
Region_34605	chr2	128717285	128717673	388	10	15	53.8919	15.3074	0.923012	0.0525717	grey	-0.0491378	FALSE
Region_34606	chr2	128719436	128719809	373	14	17	116.622	35.4222	0.950984	0.0501775	grey	-0.0403275	FALSE
Region_34607	chr2	128731399	128731998	599	11	11	65	19.1947	0.893539	0.0613983	grey	0.0623779	FALSE
Region_34608	chr2	128743766	128743986	220	4	12	27.6351	7.67236	0.900673	0.106445	grey	-0.0180964	FALSE
Region_34609	chr2	128749411	128750344	933	14	28	85.4054	22.7126	0.903244	0.061678	grey	0.0118275	FALSE
Region_34610	chr2	128750508	128750557	49	3	11	36.1486	11.8353	0.234311	0.133348	grey	-0.0229631	FALSE
Region_34611	chr2	128752344	128753548	1204	34	59	206.784	53.2506	0.781724	0.0523689	grey	0.0467727	FALSE
Region_34612	chr2	128754988	128755301	313	19	10	106.216	52.114	0.887436	0.0533395	grey	0.212282	FALSE
Region_34613	chr2	128756578	128756975	397	10	21	78.7432	23.4147	0.900557	0.0506352	grey	-0.100725	FALSE
Region_34614	chr2	128769377	128769690	313	6	19	52.5946	14.9766	0.936688	0.0500982	grey	0.00339774	FALSE
Region_34615	chr2	128776065	128776551	486	10	21	75.027	22.8365	0.896645	0.0531412	grey	-0.252171	FALSE
Region_34616	chr2	128779864	128780206	342	8	15	65.3243	18.236	0.918699	0.0504995	grey	0.454733	FALSE
Region_34617	chr2	128782635	128782781	146	4	10	32.8784	11.577	0.874781	0.0882945	grey	0.167751	FALSE
Region_34618	chr2	128783242	128783519	277	9	19	61.4459	20.3336	0.916844	0.0637353	grey	-0.043006	FALSE
Region_34619	chr2	128793972	128794415	443	9	13	44.2703	14.1647	0.690128	0.0702841	grey	-0.083368	FALSE
Region_34620	chr2	128797438	128797637	199	6	10	43.5	16.525	0.915732	0.0570154	grey	-0.0530344	FALSE
Region_34621	chr2	128798134	128798492	358	7	12	45.2838	12.4719	0.866479	0.0725366	grey	-0.185566	FALSE
Region_34622	chr2	128799025	128799350	325	7	16	48.6892	14.3374	0.858117	0.0826313	grey	0.248257	FALSE
Region_34623	chr2	128800183	128800683	500	8	23	71.1757	19.3089	0.762692	0.0888408	grey	0.0909702	FALSE
Region_34624	chr2	128808717	128809048	331	5	15	43.1622	12.125	0.913902	0.0625617	grey	0.0783906	FALSE
Region_34625	chr2	128810155	128810333	178	5	10	26.8243	9.19851	0.677728	0.12097	grey	-0.0738301	FALSE
Region_34626	chr2	128813643	128813858	215	7	21	71.3514	22.4203	0.857657	0.11995	grey	-0.24347	FALSE
Region_34627	chr2	128815849	128816326	477	14	13	87.4189	28.8026	0.923166	0.0628853	grey	-0.144585	FALSE
Region_34628	chr2	128822526	128822760	234	6	14	49.8378	15.2451	0.922036	0.0579253	grey	-0.256579	FALSE
Region_34629	chr2	128828436	128828833	397	8	10	35.2838	12.6258	0.920431	0.0580254	grey	0.105759	FALSE
Region_34630	chr2	128832584	128832851	267	7	11	39.027	13.4836	0.914762	0.0609427	grey	0.0373841	FALSE
Region_34631	chr2	128833253	128834054	801	14	28	104.338	30.7857	0.787434	0.0574183	grey	-0.0641443	FALSE
Region_34632	chr2	128834417	128834648	231	6	11	54.027	16.9091	0.821657	0.0768598	grey	-0.183035	FALSE
Region_34633	chr2	128838240	128838670	430	7	13	43.1757	13.3122	0.908717	0.0534253	grey	0.206207	FALSE
Region_34634	chr2	128841245	128841563	318	6	10	33.7838	10.4557	0.849005	0.0787171	grey	-0.055642	FALSE
Region_34635	chr2	128842611	128842828	217	7	13	41.7297	13.1068	0.90003	0.0741559	grey	0.391932	FALSE
Region_34636	chr2	128849026	128849470	444	14	12	90.8919	30.2716	0.87905	0.0625854	grey	-0.0344531	FALSE
Region_34637	chr2	128864638	128865016	378	30	27	166.649	59.6973	0.903181	0.052524	ivory	0.775217	FALSE
Region_34638	chr2	128870160	128870536	376	8	20	68.4189	19.407	0.92753	0.054372	grey	0.15852	FALSE
Region_34639	chr2	128875843	128876039	196	5	14	47.7432	14.595	0.889196	0.0516245	grey	0.119753	FALSE
Region_34640	chr2	128879473	128879907	434	10	25	93.1892	25.31	0.878498	0.0533148	grey	-0.0502415	FALSE
Region_34641	chr2	128889828	128890010	182	3	10	24.5405	7.70552	0.741572	0.148089	grey	0.00986088	FALSE
Region_34642	chr2	128899455	128899543	88	5	12	40.5	13.2264	0.905351	0.0508955	grey	-0.0944023	FALSE
Region_34643	chr2	128901444	128903384	1940	84	191	799.892	192.864	0.601816	0.0727093	grey	-0.076808	FALSE
Region_34644	chr2	128928999	128929232	233	16	18	92.0946	29.0409	0.941799	0.051493	grey	-0.283414	FALSE
Region_34645	chr2	128938126	128938344	218	7	11	37.0135	13.5125	0.933658	0.0599294	grey	-0.0932574	FALSE
Region_34646	chr2	128953998	128954287	289	5	12	35.0135	12.2446	0.87298	0.0768815	grey	-0.0305951	FALSE
Region_34647	chr2	128959958	128960347	389	6	16	43.0811	11.4566	0.804875	0.079396	grey	0.104699	FALSE
Region_34648	chr2	128972311	128972736	425	9	19	55.4459	19.6616	0.821743	0.0850015	grey	-0.06843	FALSE
Region_34649	chr2	128978512	128978757	245	5	12	38.2703	12.5418	0.50106	0.0994491	grey	0.203413	FALSE
Region_34650	chr2	128981323	128981718	395	7	15	42.8784	13.074	0.904281	0.0644293	grey	-0.0996656	FALSE
Region_34651	chr2	128988656	128989089	433	10	16	68.4459	21.6973	0.884423	0.0581326	grey	0.218882	FALSE
Region_34652	chr2	128996982	128997397	415	7	13	34.4865	11.6375	0.857066	0.106202	grey	0.0472861	FALSE
Region_34653	chr2	129004402	129004598	196	5	12	42.2973	12.2773	0.796059	0.0654924	grey	0.384516	FALSE
Region_34654	chr2	129005792	129007298	1506	29	55	197.595	49.8801	0.886174	0.053062	grey	-0.0651325	FALSE
Region_34655	chr2	129008752	129009250	498	11	31	115.622	34.7278	0.896323	0.050599	grey	-0.0715735	FALSE
Region_34656	chr2	129015062	129015614	552	6	11	46.3108	13.3488	0.897004	0.0538366	grey	-0.0971622	FALSE
Region_34657	chr2	129017148	129017270	122	4	16	46.6216	14.7905	0.933761	0.055456	grey	-0.136983	FALSE
Region_34658	chr2	129043746	129044237	491	13	33	101.757	27.9549	0.870163	0.0540812	grey	-0.117616	FALSE
Region_34659	chr2	129044764	129045251	487	9	11	42.2838	12.9536	0.905119	0.0558148	grey	0.11226	FALSE
Region_34660	chr2	129055746	129056090	344	8	18	70.9189	21.4251	0.889125	0.0533108	grey	-0.0727795	FALSE
Region_34661	chr2	129060631	129061037	406	11	19	60.8243	17.3563	0.931416	0.0512284	grey	0.0184808	FALSE
Region_34662	chr2	129061295	129061573	278	5	12	46.2027	13.7323	0.709267	0.0826886	grey	-0.122834	FALSE
Region_34663	chr2	129063096	129063295	199	5	18	41.973	12.3754	0.935727	0.0519219	grey	0.23454	FALSE
Region_34664	chr2	129063826	129064365	539	6	13	40.5811	12	0.886571	0.066577	grey	-0.00334192	FALSE
Region_34665	chr2	129070129	129070403	274	9	25	64.4054	19.3298	0.885301	0.056317	grey	-0.138323	FALSE
Region_34666	chr2	129078003	129078476	473	7	13	45.8919	13.0589	0.872415	0.0595735	grey	0.195459	FALSE
Region_34667	chr2	129084102	129084372	270	5	12	43.4459	12.0775	0.848802	0.0750594	grey	0.173502	FALSE
Region_34668	chr2	129090256	129090506	250	5	12	31.0676	9.56496	0.725817	0.105932	grey	0.0265468	FALSE
Region_34669	chr2	129101007	129101126	119	5	11	27.0541	10.167	0.900857	0.0812007	grey	-0.0974912	FALSE
Region_34670	chr2	129102619	129102698	79	4	10	28.973	9.90914	0.928027	0.0889408	grey	0.0203198	FALSE
Region_34671	chr2	129120742	129120795	53	4	10	25.0946	8.97816	0.947974	0.0598941	grey	-0.224533	FALSE
Region_34672	chr2	129127761	129128185	424	8	15	44.973	15.2153	0.890844	0.052858	grey	-0.104273	FALSE
Region_34673	chr2	129142712	129143148	436	5	17	49.2297	13.2774	0.814593	0.0610803	grey	-0.0706902	FALSE
Region_34674	chr2	129162454	129162684	230	6	15	50.4189	15.9889	0.666434	0.105502	grey	-0.235854	FALSE
Region_34675	chr2	129162835	129163213	378	6	19	40.5135	11.6634	0.912561	0.053372	grey	0.00799784	FALSE
Region_34676	chr2	129164327	129164621	294	5	14	41.7297	11.9489	0.915097	0.0564448	grey	0.0837654	FALSE
Region_34677	chr2	129178341	129178684	343	8	20	61.4324	20.3975	0.79	0.0678485	grey	-0.10156	FALSE
Region_34678	chr2	129187011	129187333	322	5	11	33.2568	11.0194	0.900863	0.0766614	grey	-0.0130803	FALSE
Region_34679	chr2	129189451	129189811	360	9	22	60.9054	20.091	0.770244	0.0788966	grey	0.0329983	FALSE
Region_34680	chr2	129211581	129212001	420	11	12	64.1081	21.2019	0.918796	0.0515289	grey	0.229069	FALSE
Region_34681	chr2	129224071	129224345	274	10	15	91.1757	27.9414	0.84712	0.0701279	grey	-0.0693414	FALSE
Region_34682	chr2	129225349	129225821	472	12	16	88.5946	28.7206	0.83242	0.0716869	grey	-0.0349592	FALSE
Region_34683	chr2	129226186	129226615	429	7	11	41.6351	12.8698	0.859184	0.0710929	grey	0.245666	FALSE
Region_34684	chr2	129230496	129230750	254	6	13	42.1892	13.203	0.920305	0.054649	grey	-0.0961155	FALSE
Region_34685	chr2	129231610	129232368	758	13	18	81.6486	22.1214	0.787507	0.067024	grey	0.0440271	FALSE
Region_34686	chr2	129238932	129239182	250	8	10	61.3108	21.1316	0.80843	0.0519293	grey	-0.00667736	FALSE
Region_34687	chr2	129239894	129240197	303	7	21	67.6892	20.1922	0.895432	0.0502225	grey	-0.00553553	FALSE
Region_34688	chr2	129240727	129241180	453	8	24	64.1892	17.4714	0.836753	0.0715339	grey	-0.168426	FALSE
Region_34689	chr2	129254358	129254766	408	8	16	77.0946	23.9658	0.87463	0.0549483	grey	-0.218308	FALSE
Region_34690	chr2	129255739	129255819	80	3	10	25.3784	7.78425	0.89432	0.0656865	grey	0.0210114	FALSE
Region_34691	chr2	129274937	129275546	609	8	10	53.0676	15.8558	0.821136	0.0665645	grey	-0.103792	FALSE
Region_34692	chr2	129277073	129277195	122	3	19	41.3649	11.7083	0.87266	0.0819384	grey	0.0907016	FALSE
Region_34693	chr2	129281335	129281616	281	7	11	33.2703	12.644	0.882129	0.0692471	grey	-0.056466	FALSE
Region_34694	chr2	129296283	129297079	796	11	24	84.3919	21.404	0.656603	0.0646759	grey	-0.145984	FALSE
Region_34695	chr2	129313677	129313862	185	5	11	37.2703	11.8649	0.723687	0.0725313	grey	-0.131795	FALSE
Region_34696	chr2	129314077	129314409	332	10	27	98.2703	29.4285	0.904428	0.0516842	grey	-0.146324	FALSE
Region_34697	chr2	129319513	129319624	111	7	13	66.9324	21.5599	0.915155	0.0563438	grey	0.168263	FALSE
Region_34698	chr2	129331685	129331964	279	7	13	59.7027	20.2104	0.89193	0.0560896	grey	0.0808639	FALSE
Region_34699	chr2	129332359	129332674	315	12	10	51.0405	16.9903	0.936591	0.0500084	grey	-0.181769	FALSE
Region_34700	chr2	129333496	129333788	292	12	24	59.5	18.2998	0.933196	0.0535817	grey	0.0624231	FALSE
Region_34701	chr2	129336065	129336250	185	5	11	32.8784	10.1292	0.899971	0.0634043	grey	-0.141557	FALSE
Region_34702	chr2	129337812	129338022	210	8	11	50.3514	18.2805	0.880188	0.0695684	grey	-0.327354	FALSE
Region_34703	chr2	129357133	129357559	426	7	16	59.8919	19.255	0.874325	0.0640435	grey	0.0905888	FALSE
Region_34704	chr2	129360550	129360774	224	6	10	42.9189	14.2134	0.808225	0.0685769	grey	-0.136624	FALSE
Region_34705	chr2	129363020	129363285	265	5	10	39.5676	11.9841	0.900348	0.085199	grey	-0.0352857	FALSE
Region_34706	chr2	129365957	129366110	153	6	15	42.9189	14.8838	0.917695	0.061499	grey	-0.107626	FALSE
Region_34707	chr2	129366301	129366877	576	11	27	97.1892	23.9844	0.880115	0.0533419	grey	0.12775	FALSE
Region_34708	chr2	129367048	129367370	322	7	17	45.7568	15.4909	0.755927	0.0690955	grey	-0.0415456	FALSE
Region_34709	chr2	129369153	129369488	335	10	12	58.3784	18.9706	0.877929	0.0671632	grey	-0.0905228	FALSE
Region_34710	chr2	129374366	129374720	354	9	28	81.3784	24.9398	0.694878	0.0880463	grey	-0.0283769	FALSE
Region_34711	chr2	129378295	129379009	714	15	25	94.2027	30.068	0.873154	0.0596192	grey	0.128071	FALSE
Region_34712	chr2	129400805	129401207	402	8	15	58.2432	17.5552	0.730369	0.0818193	grey	0.150094	FALSE
Region_34713	chr2	129415734	129415914	180	6	30	84.2838	20.9785	0.752971	0.061417	grey	0.101733	FALSE
Region_34714	chr2	129417132	129417440	308	17	20	96.5676	50.8034	0.901931	0.0588965	grey	0.241365	FALSE
Region_34715	chr2	129423092	129423164	72	4	10	35.6081	12.2785	0.865928	0.0744802	grey	-0.0617344	FALSE
Region_34716	chr2	129431151	129431327	176	9	23	60.2838	14.0552	0.799908	0.0735342	grey	-0.130399	FALSE
Region_34717	chr2	129431958	129432181	223	7	18	75.1622	21.1343	0.857979	0.0693555	grey	-0.173006	FALSE
Region_34718	chr2	129437282	129437523	241	5	14	48.7568	15.0868	0.884793	0.0664123	grey	-0.172272	FALSE
Region_34719	chr2	129438032	129438183	151	5	12	44.8243	13.8488	0.865504	0.059365	grey	-0.0908481	FALSE
Region_34720	chr2	129444910	129445172	262	8	14	62.9189	20.845	0.910829	0.0616282	grey	0.0507278	FALSE
Region_34721	chr2	129454651	129455187	536	10	12	46.0946	15.5248	0.830585	0.0656895	grey	0.0469344	FALSE
Region_34722	chr2	129460572	129460605	33	3	11	33.8108	11.4206	0.80025	0.12735	grey	-0.0587323	FALSE
Region_34723	chr2	129460845	129460899	54	5	18	60.6622	20.5548	0.879712	0.0765325	grey	0.0483773	FALSE
Region_34724	chr2	129464450	129465771	1321	26	74	246.595	66.0203	0.860464	0.0843719	grey	0.164188	FALSE
Region_34725	chr2	129477058	129477405	347	6	10	40.6622	13.828	0.886346	0.0634424	grey	-0.234631	FALSE
Region_34726	chr2	129480054	129480255	201	7	10	35.5946	12.1203	0.892223	0.078344	grey	0.0746139	FALSE
Region_34727	chr2	129483346	129483599	253	4	15	31.973	8.9289	0.691981	0.0945948	grey	0.162453	FALSE
Region_34728	chr2	129490706	129491098	392	8	15	63.7432	19.4289	0.86866	0.0597516	grey	0.240461	FALSE
Region_34729	chr2	129500509	129500841	332	7	11	56.2162	15.2408	0.864654	0.0708311	grey	0.270276	FALSE
Region_34730	chr2	129502925	129503182	257	5	10	33.7027	10.7241	0.339223	0.0593553	grey	0.0910198	FALSE
Region_34731	chr2	129545206	129545433	227	5	11	32.7162	12.1187	0.822421	0.101284	grey	0.0705989	FALSE
Region_34732	chr2	129548626	129548671	45	3	10	26.2568	9.16973	0.897836	0.0881178	grey	-0.206971	FALSE
Region_34733	chr2	129549510	129549644	134	6	19	67.4595	18.5562	0.904487	0.0570917	grey	-0.00198057	FALSE
Region_34734	chr2	129550718	129551070	352	9	11	42.8649	15.9711	0.766872	0.0861788	grey	-0.12594	FALSE
Region_34735	chr2	129556998	129557318	320	10	14	76.4054	25.9989	0.875557	0.052417	grey	-0.294028	FALSE
Region_34736	chr2	129558237	129558534	297	6	11	36.5405	11.9705	0.824499	0.0849963	grey	-0.023779	FALSE
Region_34737	chr2	129560789	129561008	219	10	17	60.1081	18.951	0.942794	0.0549561	grey	-0.12389	FALSE
Region_34738	chr2	129561739	129562205	466	14	28	75.9324	27.521	0.891734	0.0615137	grey	-0.0923348	FALSE
Region_34739	chr2	129564387	129564971	584	13	22	56.1351	17.9484	0.878152	0.0719476	grey	0.127114	FALSE
Region_34740	chr2	129569453	129569575	122	4	11	29.3649	8.9803	0.865015	0.0753569	grey	0.310326	FALSE
Region_34741	chr2	129586670	129588290	1620	74	176	766.324	177.791	0.701751	0.0693618	grey	-0.0744441	FALSE
Region_34742	chr2	129602111	129602493	382	5	12	37.4324	11.1504	0.85781	0.0617067	grey	-0.0480394	FALSE
Region_34743	chr2	129604555	129605190	635	10	23	62.4054	15.2018	0.772969	0.0666799	grey	0.00905003	FALSE
Region_34744	chr2	129605805	129606004	199	6	10	35.473	13.0586	0.739922	0.135884	grey	0.00422746	FALSE
Region_34745	chr2	129606166	129606316	150	5	14	47.8243	13.9415	0.848109	0.0650993	grey	0.0504443	FALSE
Region_34746	chr2	129606500	129606756	256	7	14	46.4189	13.7701	0.228618	0.0777048	grey	-0.0767332	FALSE
Region_34747	chr2	129607053	129607312	259	7	15	48.0811	14.9141	0.92818	0.0595376	grey	0.140892	FALSE
Region_34748	chr2	129614684	129615038	354	8	16	58.8784	17.4685	0.459585	0.105632	grey	-0.184221	FALSE
Region_34749	chr2	129618665	129618817	152	5	10	40.0946	13.7484	0.916778	0.0547095	grey	0.0552871	FALSE
Region_34750	chr2	129619218	129619892	674	11	22	72.4459	19.6351	0.709008	0.0607502	grey	0.0104903	FALSE
Region_34751	chr2	129622844	129623033	189	7	10	57.2297	18.9495	0.825797	0.0648588	grey	-0.0969049	FALSE
Region_34752	chr2	129623458	129623943	485	11	13	69.4054	20.9683	0.899934	0.0536411	grey	-0.172448	FALSE
Region_34753	chr2	129634883	129635154	271	6	25	61.5541	16.2869	0.883968	0.0500411	grey	-0.0353481	FALSE
Region_34754	chr2	129635585	129635873	288	8	15	73.5946	19.9052	0.835191	0.0690309	grey	-0.151872	FALSE
Region_34755	chr2	129637666	129638195	529	9	12	52.5811	13.5313	0.892756	0.0603117	grey	-0.00619773	FALSE
Region_34756	chr2	129640498	129640587	89	4	12	36.8784	12.9625	0.874409	0.0796942	grey	0.00255984	FALSE
Region_34757	chr2	129643471	129643972	501	9	26	69.0676	16.8802	0.661079	0.0584625	grey	-0.0718464	FALSE
Region_34758	chr2	129645838	129646223	385	9	12	41.4459	13.6102	0.767649	0.0630109	grey	0.018151	FALSE
Region_34759	chr2	129646745	129647099	354	7	17	45.6892	12.7901	0.641942	0.05059	grey	0.0688265	FALSE
Region_34760	chr2	129648712	129648873	161	4	11	32.0946	11.0505	0.715775	0.155007	grey	-0.0530629	FALSE
Region_34761	chr2	129656295	129656565	270	5	12	25.3649	7.79282	0.895767	0.0784705	grey	0.0231025	FALSE
Region_34762	chr2	129668149	129668582	433	10	14	48.4324	15.7211	0.86566	0.05875	grey	-0.0203635	FALSE
Region_34763	chr2	129668739	129669103	364	8	29	89.8919	26.7723	0.834979	0.054372	grey	-0.0476236	FALSE
Region_34764	chr2	129669432	129669594	162	6	12	51.1892	18.5233	0.90685	0.060103	grey	-0.019623	FALSE
Region_34765	chr2	129669834	129670229	395	9	13	55.8514	19.7898	0.746828	0.0707874	grey	-0.00910725	FALSE
Region_34766	chr2	129670691	129671394	703	16	20	111.851	30.0008	0.870134	0.0598197	grey	0.019125	FALSE
Region_34767	chr2	129671602	129672269	667	9	16	63.4324	18.8804	0.878723	0.0625057	grey	-0.0365885	FALSE
Region_34768	chr2	129672438	129672718	280	9	12	69.0676	23.4896	0.834774	0.075368	grey	0.130293	FALSE
Region_34769	chr2	129673257	129673579	322	5	10	34.1486	11.0263	0.838701	0.0758688	grey	0.119287	FALSE
Region_34770	chr2	129674117	129674557	440	8	16	61.2703	19.2256	0.589975	0.0747348	grey	0.225718	FALSE
Region_34771	chr2	129675643	129675866	223	6	14	44.2973	15.746	0.863547	0.0854715	grey	0.0138575	FALSE
Region_34772	chr2	129678000	129678511	511	10	29	75.9054	17.1522	0.913837	0.0521489	grey	0.167744	FALSE
Region_34773	chr2	129678722	129679245	523	12	27	98.7027	29.3074	0.854269	0.0603787	grey	-0.230677	FALSE
Region_34774	chr2	129690356	129690782	426	7	11	46.5541	14.9429	0.874507	0.0532198	grey	0.414219	FALSE
Region_34775	chr2	129698741	129699274	533	10	30	99.6892	27.102	0.888796	0.0534905	grey	0.0950876	FALSE
Region_34776	chr2	129708929	129709397	468	10	15	69.8514	17.8883	0.875434	0.0517923	grey	-0.00199485	FALSE
Region_34777	chr2	129711665	129711823	158	6	14	58.8243	18.8842	0.894852	0.0915652	grey	-0.139495	FALSE
Region_34778	chr2	129727756	129728226	470	10	17	57.8514	17.1182	0.90839	0.0538524	grey	-0.0246081	FALSE
Region_34779	chr2	129731536	129731948	412	10	28	62.1622	21.8225	0.909378	0.0523976	grey	-0.331141	FALSE
Region_34780	chr2	129732746	129732860	114	7	14	58.3243	20.8925	0.830051	0.0728388	grey	-0.152611	FALSE
Region_34781	chr2	129740492	129740804	312	8	21	74.3649	21.191	0.868168	0.050939	grey	0.0503553	FALSE
Region_34782	chr2	129741234	129741495	261	7	17	52.3514	17.5409	0.870858	0.0699087	grey	0.0751004	FALSE
Region_34783	chr2	129769295	129769784	489	11	20	87.4865	25.9553	0.778746	0.0553214	grey	-0.0971074	FALSE
Region_34784	chr2	129779023	129779109	86	3	10	36.1622	10.3871	0.936345	0.0623513	grey	0.293579	FALSE
Region_34785	chr2	129781108	129781374	266	7	13	41.7297	12.9797	0.591741	0.0811357	grey	-0.20805	FALSE
Region_34786	chr2	129782698	129782791	93	5	13	43.6216	15.0002	0.841135	0.0831338	grey	0.199388	FALSE
Region_34787	chr2	129789564	129789717	153	7	12	33.5811	11.6325	0.922704	0.0785822	grey	0.0258492	FALSE
Region_34788	chr2	129792308	129793353	1045	17	39	152.324	40.3672	0.868786	0.0518317	grey	-0.0843879	FALSE
Region_34789	chr2	129800457	129800937	480	10	22	58.2027	16.2143	0.881947	0.0653292	grey	0.0106851	FALSE
Region_34790	chr2	129804637	129805066	429	8	14	55.6081	16.4249	0.914143	0.0517785	grey	0.0938151	FALSE
Region_34791	chr2	129806839	129807266	427	10	18	55.8243	14.7596	0.888868	0.0527273	grey	-0.277169	FALSE
Region_34792	chr2	129807703	129807856	153	6	11	55.6351	19.9448	0.925649	0.0501526	grey	-0.0255057	FALSE
Region_34793	chr2	129810849	129811212	363	6	25	63.7162	16.1784	0.925138	0.0506413	grey	0.244159	FALSE
Region_34794	chr2	129822303	129822591	288	9	12	60.5811	22.7777	0.903145	0.053361	grey	-0.219987	FALSE
Region_34795	chr2	129843787	129844289	502	7	11	40.1351	12.2545	0.911684	0.0641738	grey	-0.194101	FALSE
Region_34796	chr2	129853333	129853831	498	14	20	57.8378	20.2112	0.945575	0.0504409	grey	0.146889	FALSE
Region_34797	chr2	129857347	129857480	133	4	15	41.3108	12.9699	0.873022	0.0525683	grey	0.199774	FALSE
Region_34798	chr2	129857707	129857966	259	6	18	41.0811	11.9402	0.895703	0.0722138	grey	-0.152465	FALSE
Region_34799	chr2	129858283	129858579	296	7	17	75.0135	20.5056	0.860019	0.0630587	grey	-0.0193976	FALSE
Region_34800	chr2	129860705	129861372	667	12	36	135.824	32.8735	0.89915	0.056039	grey	-0.157128	FALSE
Region_34801	chr2	129876548	129876906	358	7	18	44.7162	12.8655	0.854335	0.0808962	grey	-0.326263	FALSE
Region_34802	chr2	129877848	129878694	846	36	60	245.73	70.6055	0.594447	0.0557035	grey	-0.285103	FALSE
Region_34803	chr2	129896743	129897245	502	7	12	52.6351	15.0702	0.905047	0.0501979	grey	0.197742	FALSE
Region_34804	chr2	129904541	129904913	372	11	30	87.3378	27.8323	0.74867	0.0953965	grey	-0.0716545	FALSE
Region_34805	chr2	129906333	129907290	957	25	109	263.365	62.458	0.592682	0.119217	grey	-0.233336	FALSE
Region_34806	chr2	129915716	129916271	555	6	12	50.1757	12.7025	0.879036	0.0530945	grey	-0.0304148	FALSE
Region_34807	chr2	129921574	129921807	233	9	12	53.2703	19.0143	0.922879	0.0586347	grey	0.0177924	FALSE
Region_34808	chr2	129924216	129924929	713	16	30	79.2703	22.8703	0.871639	0.0512017	grey	0.0628384	FALSE
Region_34809	chr2	129926624	129926879	255	4	13	33.3108	9.67121	0.875415	0.0630171	grey	-0.219697	FALSE
Region_34810	chr2	129930592	129930733	141	4	10	24.3243	8.84433	0.603743	0.123896	grey	0.00390307	FALSE
Region_34811	chr2	129931527	129931783	256	7	13	40.8108	14.0397	0.829206	0.0819059	grey	0.223366	FALSE
Region_34812	chr2	129932916	129933750	834	16	25	101.068	26.6043	0.722685	0.0570662	grey	-0.187189	FALSE
Region_34813	chr2	129933931	129934724	793	43	94	300.486	85.8463	0.0749551	0.0517827	grey	-0.0163383	FALSE
Region_34814	chr2	129940032	129940220	188	7	11	51.5946	17.5249	0.829307	0.0712402	grey	-0.183584	FALSE
Region_34815	chr2	129961869	129962404	535	11	11	71.1622	21.8476	0.838046	0.058643	grey	0.119702	FALSE
Region_34816	chr2	129964075	129964864	789	14	14	71.7432	22.7584	0.802085	0.0596321	grey	-0.178759	FALSE
Region_34817	chr2	129965950	129966441	491	8	10	43.8649	16.5143	0.913031	0.070997	grey	0.188781	FALSE
Region_34818	chr2	129974259	129974445	186	6	10	34.5541	12.0514	0.895463	0.070092	grey	-0.143575	FALSE
Region_34819	chr2	129977892	129978288	396	8	11	44.8919	14.6657	0.904005	0.0704817	grey	-0.0433945	FALSE
Region_34820	chr2	130014820	130014966	146	5	13	33	10.8287	0.913825	0.0679154	grey	0.0205492	FALSE
Region_34821	chr2	130036852	130038551	1699	111	326	791.716	214.597	0.644605	0.1339	grey	-0.237845	FALSE
Region_34822	chr2	130049147	130049433	286	7	12	47.0811	15.9552	0.887142	0.0687019	grey	-0.0698289	FALSE
Region_34823	chr2	130051069	130051511	442	10	23	88.4189	26.1518	0.795834	0.0747696	grey	-0.0105092	FALSE
Region_34824	chr2	130053424	130053692	268	5	10	39.6486	13.4841	0.906712	0.0791426	grey	-0.174377	FALSE
Region_34825	chr2	130060046	130060202	156	6	10	52.1486	19.5978	0.908695	0.0635354	grey	-0.0746717	FALSE
Region_34826	chr2	130061252	130061434	182	8	10	70.2973	47.111	0.865324	0.0881085	grey	0.0325884	FALSE
Region_34827	chr2	130063128	130063387	259	10	17	67.7838	25.6362	0.850285	0.0597131	grey	0.0324329	FALSE
Region_34828	chr2	130067555	130068017	462	10	12	43.8919	15.4641	0.803997	0.0915732	grey	-0.100664	FALSE
Region_34829	chr2	130125671	130125937	266	6	10	33.1081	11.4288	0.920173	0.0686725	grey	-0.106525	FALSE
Region_34830	chr2	130135129	130135486	357	13	11	75.7838	25.6901	0.937583	0.0582471	grey	0.467765	FALSE
Region_34831	chr2	130137085	130137325	240	5	13	43.4595	13.7971	0.786892	0.0975197	grey	0.189304	FALSE
Region_34832	chr2	130140627	130141066	439	12	18	90.4324	40.9243	0.789481	0.0716755	grey	0.107932	FALSE
Region_34833	chr2	130143077	130143125	48	4	11	43.4324	15.9512	0.907156	0.052256	grey	-0.03166	FALSE
Region_34834	chr2	130143307	130143818	511	16	39	101.932	29.9448	0.532623	0.08007	grey	-0.0678698	FALSE
Region_34835	chr2	130157385	130157750	365	11	49	115.676	31.7555	0.790911	0.0616273	grey	0.130065	FALSE
Region_34836	chr2	130194464	130195218	754	17	31	92.9189	31.7894	0.868127	0.0734984	grey	0.00166353	FALSE
Region_34837	chr2	130195730	130195973	243	4	15	44.0541	13.9891	0.885195	0.0610565	grey	0.247249	FALSE
Region_34838	chr2	130201426	130201895	469	12	12	86.1622	26.5067	0.883421	0.0626466	grey	0.127841	FALSE
Region_34839	chr2	130206459	130206864	405	12	15	49	21.8833	0.876288	0.0632091	grey	-0.00908504	FALSE
Region_34840	chr2	130213114	130213799	685	52	99	333.257	140.53	0.170973	0.0534854	grey	-0.0484991	FALSE
Region_34841	chr2	130225205	130225581	376	12	14	73.6757	26.7049	0.858011	0.0597584	grey	0.266282	FALSE
Region_34842	chr2	130232871	130233119	248	5	14	35.1081	10.8041	0.847825	0.0723644	grey	0.196007	FALSE
Region_34843	chr2	130239267	130239528	261	9	11	34.3243	12.0854	0.894941	0.059243	grey	0.0924413	FALSE
Region_34844	chr2	130239732	130240177	445	11	15	58.9865	18.9466	0.835044	0.0701081	grey	0.152203	FALSE
Region_34845	chr2	130242602	130243030	428	8	10	36.6892	12.1226	0.904455	0.0592664	grey	0.179323	FALSE
Region_34846	chr2	130245908	130246126	218	6	15	51.3784	15.7634	0.872755	0.0648747	grey	-0.103705	FALSE
Region_34847	chr2	130246496	130246622	126	7	13	58.7703	22.635	0.838713	0.0644204	grey	-0.0024558	FALSE
Region_34848	chr2	130248287	130248674	387	14	24	104.892	36.0253	0.880114	0.0661614	green	0.736232	FALSE
Region_34849	chr2	130251168	130254478	3310	120	341	1071.04	245.862	0.524047	0.094217	grey	-0.158097	FALSE
Region_34850	chr2	130265976	130266339	363	13	42	115.946	36.2974	0.876965	0.0541169	grey	-0.00137999	FALSE
Region_34851	chr2	130267345	130267687	342	6	11	57.3108	15.7923	0.862739	0.0557843	grey	0.201044	FALSE
Region_34852	chr2	130268196	130268908	712	15	58	124.905	34.0882	0.74214	0.0535656	grey	0.177506	FALSE
Region_34853	chr2	130271487	130271897	410	8	10	42.1216	14.825	0.924818	0.0580596	grey	0.278901	FALSE
Region_34854	chr2	130274552	130274772	220	6	13	49.4189	14.9373	0.904502	0.0662858	grey	-0.0498265	FALSE
Region_34855	chr2	130275422	130276270	848	15	25	102.203	28.4682	0.791583	0.0576964	grey	-0.135943	FALSE
Region_34856	chr2	130278613	130278870	257	6	10	37.8243	15.3849	0.890512	0.0772832	grey	0.137397	FALSE
Region_34857	chr2	130280905	130281667	762	12	24	70.2973	21.2195	0.873074	0.0641737	grey	-0.205591	FALSE
Region_34858	chr2	130301834	130302220	386	7	16	48.0676	12.5035	0.801647	0.0776115	grey	0.0315598	FALSE
Region_34859	chr2	130307311	130307433	122	4	10	37.5811	13.6763	0.737841	0.0938105	grey	-0.00423881	FALSE
Region_34860	chr2	130314777	130315363	586	9	24	90.6622	22.8403	0.838592	0.0522901	grey	0.255259	FALSE
Region_34861	chr2	130316142	130316298	156	10	15	59.027	21.5661	0.92297	0.0608416	grey	-0.410322	FALSE
Region_34862	chr2	130317421	130317642	221	5	15	42.0676	13.273	0.85734	0.0858651	grey	0.250955	FALSE
Region_34863	chr2	130326194	130326433	239	7	14	36.4865	12.2979	0.884227	0.0645919	grey	-0.294767	FALSE
Region_34864	chr2	130340012	130340434	422	8	21	70.1216	19.4013	0.790217	0.0698236	grey	0.0974263	FALSE
Region_34865	chr2	130351681	130352007	326	8	13	83.2432	24.4663	0.229025	0.0651897	grey	-0.0691164	FALSE
Region_34866	chr2	130368804	130369145	341	5	13	41.527	11.9097	0.919427	0.0583884	grey	-0.0236255	FALSE
Region_34867	chr2	130370559	130371043	484	12	34	106.405	30.0173	0.689421	0.100375	grey	-0.306622	FALSE
Region_34868	chr2	130376006	130376787	781	11	11	67.6216	19.7024	0.908131	0.0568404	grey	-0.235745	FALSE
Region_34869	chr2	130376962	130377270	308	6	15	52.5405	14.9842	0.409633	0.0931132	grey	-0.22989	FALSE
Region_34870	chr2	130381700	130381966	266	4	12	27.4459	8.42719	0.893136	0.0793762	grey	-0.0150261	FALSE
Region_34871	chr2	130387861	130388072	211	4	12	30.5811	9.29576	0.931346	0.0531637	grey	0.0498231	FALSE
Region_34872	chr2	130394904	130395337	433	10	14	49.3514	16.4953	0.923266	0.0516054	grey	0.156137	FALSE
Region_34873	chr2	130427661	130428014	353	34	90	246.622	87.8828	0.0407024	0.0581595	grey	0.0770772	FALSE
Region_34874	chr2	130428879	130429348	469	24	39	162.811	55.4868	0.376985	0.0861944	grey	0.0450095	FALSE
Region_34875	chr2	130449648	130450382	734	9	13	47.5811	15.4423	0.885864	0.0690506	grey	-0.205928	FALSE
Region_34876	chr2	130451801	130452223	422	12	15	92.6622	35.057	0.873599	0.0639182	grey	-0.129344	FALSE
Region_34877	chr2	130454488	130454862	374	10	47	107.297	32.3693	0.881752	0.0501078	grey	-0.0405033	FALSE
Region_34878	chr2	130461250	130461540	290	7	11	55.8108	19.1015	0.886316	0.0583151	grey	0.0767639	FALSE
Region_34879	chr2	130574864	130574938	74	5	10	33.6892	13.1221	0.929698	0.0607997	grey	0.117396	FALSE
Region_34880	chr2	130591836	130592213	377	18	13	91.5405	36.6061	0.894576	0.0596722	grey	-0.0365534	FALSE
Region_34881	chr2	130593213	130593523	310	16	15	149.797	50.2743	0.236484	0.06281	grey	-0.107642	FALSE
Region_34882	chr2	130602424	130602661	237	9	13	96.473	31.3462	0.773189	0.0716864	grey	-0.225714	FALSE
Region_34883	chr2	130609505	130609782	277	8	10	63.4189	23.699	0.498957	0.101723	grey	-0.0958594	FALSE
Region_34884	chr2	130678229	130678277	48	3	15	67.4054	24.2198	0.853372	0.0563547	grey	0.0646287	FALSE
Region_34885	chr2	130692161	130692636	475	24	21	147.068	44.3641	0.411585	0.0819324	grey	0.078017	FALSE
Region_34886	chr2	130732388	130732696	308	10	11	45.5946	16.8563	0.906801	0.0512479	grey	0.368676	FALSE
Region_34887	chr2	130744693	130745192	499	17	31	140.095	41.2756	0.353234	0.0560142	grey	0.11971	FALSE
Region_34888	chr2	130747281	130748085	804	13	29	82.5811	23.3995	0.825018	0.0506605	grey	0.0570474	FALSE
Region_34889	chr2	130748900	130749305	405	9	10	43.0676	14.5238	0.767755	0.0909076	grey	-0.157117	FALSE
Region_34890	chr2	130749467	130749744	277	8	13	50.1351	16.8469	0.889024	0.0681392	grey	0.0148447	FALSE
Region_34891	chr2	130749898	130750250	352	7	22	55.7432	15.4149	0.886157	0.0632681	grey	-0.144686	FALSE
Region_34892	chr2	130753218	130753755	537	10	19	62	20.0936	0.870183	0.0556448	grey	-0.214518	FALSE
Region_34893	chr2	130760249	130760592	343	8	22	85.0541	23.3777	0.777458	0.0565554	grey	0.360945	FALSE
Region_34894	chr2	130761682	130761782	100	4	12	37.6622	13.3594	0.896854	0.0639603	grey	0.00532553	FALSE
Region_34895	chr2	130765936	130766346	410	9	14	54.1622	16.8629	0.89746	0.0631045	grey	0.187344	FALSE
Region_34896	chr2	130767349	130767863	514	11	23	99.4189	26.0784	0.722641	0.0672612	grey	0.140506	FALSE
Region_34897	chr2	130773664	130773843	179	6	13	35.4324	11.1098	0.935674	0.0705326	grey	0.169755	FALSE
Region_34898	chr2	130789406	130789902	496	12	16	61.7297	19.5366	0.872089	0.0727985	grey	0.0151507	FALSE
Region_34899	chr2	130791294	130791451	157	7	18	67.6216	22.1716	0.888049	0.0642622	grey	0.255168	FALSE
Region_34900	chr2	130806650	130807116	466	13	19	55.0135	18.3187	0.866088	0.0600558	grey	0.140735	FALSE
Region_34901	chr2	130807911	130808031	120	7	21	63.3784	20.5278	0.808853	0.0656258	grey	0.276692	FALSE
Region_34902	chr2	130808224	130808682	458	12	34	97.5541	26.888	0.584307	0.0699176	grey	-0.021404	FALSE
Region_34903	chr2	130810564	130810774	210	7	19	59.1216	17.9352	0.604208	0.0883889	grey	0.0267407	FALSE
Region_34904	chr2	130818942	130819054	112	5	14	47.6486	17.5838	0.694599	0.100306	grey	0.0893174	FALSE
Region_34905	chr2	130824275	130824388	113	6	12	56.1622	17.3403	0.91895	0.058404	grey	0.0109349	FALSE
Region_34906	chr2	130831129	130831551	422	11	19	91.5811	27.0028	0.806428	0.0646163	grey	0.208041	FALSE
Region_34907	chr2	130839165	130839277	112	7	10	85.5811	26.2506	0.857381	0.0522516	grey	0.112617	FALSE
Region_34908	chr2	130840238	130840433	195	4	10	41.3649	12.4456	0.873002	0.0593945	grey	-0.0901742	FALSE
Region_34909	chr2	130865265	130865651	386	12	28	84.2162	24.2545	0.793713	0.0877236	grey	-0.076335	FALSE
Region_34910	chr2	130866276	130866548	272	7	12	36	12.3555	0.89431	0.0768407	grey	0.253631	FALSE
Region_34911	chr2	130867797	130867890	93	6	13	43.4054	13.2499	0.806868	0.0894608	grey	0.0913944	FALSE
Region_34912	chr2	130868470	130868602	132	6	11	52.2027	17.1791	0.87806	0.0583266	grey	0.0707135	FALSE
Region_34913	chr2	130868774	130868973	199	8	21	60.0541	17.4889	0.89258	0.061445	grey	-0.0183431	FALSE
Region_34914	chr2	130869268	130869393	125	4	11	36.7432	12.899	0.911105	0.0596474	grey	0.146624	FALSE
Region_34915	chr2	130874105	130874253	148	5	10	33.3649	11.3229	0.758619	0.0795703	grey	-0.0813018	FALSE
Region_34916	chr2	130883121	130883467	346	8	18	63.2973	19.0793	0.863109	0.0573434	grey	0.217644	FALSE
Region_34917	chr2	130884625	130885004	379	7	11	41.6351	14.0182	0.884866	0.0738424	grey	-0.17916	FALSE
Region_34918	chr2	130885248	130885463	215	7	19	54.973	20.4524	0.851669	0.0596242	grey	-0.0889523	FALSE
Region_34919	chr2	130888118	130888419	301	8	14	40.8243	15.0609	0.910181	0.0694696	grey	0.103046	FALSE
Region_34920	chr2	130891598	130891701	103	5	12	37.9054	12.932	0.930465	0.0612304	grey	-0.0842918	FALSE
Region_34921	chr2	130899169	130899794	625	9	15	80.7297	21.0227	0.849413	0.0510204	grey	-0.156961	FALSE
Region_34922	chr2	130907315	130907471	156	7	16	48.3108	16.2159	0.921085	0.0519157	grey	-0.0178866	FALSE
Region_34923	chr2	130908887	130909431	544	8	18	59.6081	16.5429	0.870065	0.0532062	grey	-0.178071	FALSE
Region_34924	chr2	130922091	130922406	315	13	10	58.9459	20.1793	0.896239	0.0544334	grey	0.160095	FALSE
Region_34925	chr2	130930890	130931270	380	10	20	79.8919	22.6241	0.882959	0.0699086	grey	-0.13007	FALSE
Region_34926	chr2	130941122	130941409	287	7	11	32.6622	11.8313	0.928969	0.0587857	grey	-0.173868	FALSE
Region_34927	chr2	130946877	130947225	348	9	14	45.7838	16.9748	0.921553	0.0576432	grey	-0.0829021	FALSE
Region_34928	chr2	130947388	130947779	391	6	11	36.5811	10.8691	0.839129	0.0771788	grey	-0.30125	FALSE
Region_34929	chr2	130961962	130962277	315	18	21	116.919	33.0706	0.783219	0.0724769	grey	-0.141774	FALSE
Region_34930	chr2	130966575	130966714	139	9	23	84.6757	25.231	0.629782	0.0892305	grey	-0.156769	FALSE
Region_34931	chr2	130977155	130977374	219	5	11	35.2703	12.2701	0.965397	0.0504511	grey	0.108727	FALSE
Region_34932	chr2	130985837	130986252	415	9	16	53.8243	16.9499	0.896955	0.0691363	grey	-0.000623344	FALSE
Region_34933	chr2	130987185	130987678	493	12	15	84.6486	24.254	0.88114	0.0512773	grey	-0.120394	FALSE
Region_34934	chr2	130987869	130988313	444	10	23	70.8108	21.7468	0.846076	0.0583083	grey	0.0891019	FALSE
Region_34935	chr2	130995356	130995463	107	7	10	35.9189	13.1418	0.448681	0.14005	grey	-0.0654707	FALSE
Region_34936	chr2	130996034	130996446	412	12	18	81.2703	27.5449	0.865912	0.0719663	grey	-0.172628	FALSE
Region_34937	chr2	131000975	131001759	784	15	19	78.1622	20.1807	0.877854	0.0617051	grey	-0.0878205	FALSE
Region_34938	chr2	131003615	131003933	318	6	12	42.4189	13.252	0.890293	0.0599035	grey	0.241901	FALSE
Region_34939	chr2	131006007	131006253	246	7	14	49.4324	17.5484	0.901488	0.0639087	grey	0.0130923	FALSE
Region_34940	chr2	131011528	131012182	654	11	18	72.473	20.7419	0.659103	0.0540247	grey	-0.151618	FALSE
Region_34941	chr2	131017180	131017729	549	7	11	44.6757	12.8224	0.607043	0.0945407	grey	0.131057	FALSE
Region_34942	chr2	131024088	131024700	612	10	13	55.1892	14.271	0.842281	0.0508509	grey	0.192728	FALSE
Region_34943	chr2	131025031	131025323	292	6	10	29.3514	9.936	0.55638	0.114524	grey	0.323706	FALSE
Region_34944	chr2	131025652	131025979	327	6	11	31.2703	12.3203	0.874715	0.081863	grey	-0.0645922	FALSE
Region_34945	chr2	131026729	131027197	468	9	15	62.3919	18.8852	0.610957	0.0644626	grey	0.277936	FALSE
Region_34946	chr2	131036773	131036959	186	5	15	40.5541	12.9012	0.855785	0.0604585	grey	-0.0348852	FALSE
Region_34947	chr2	131037117	131037209	92	6	21	56.6757	18.2922	0.896824	0.0567418	grey	-0.0465169	FALSE
Region_34948	chr2	131037531	131037909	378	6	17	55.5	15.73	0.721184	0.0859566	grey	0.0122775	FALSE
Region_34949	chr2	131038828	131041015	2187	136	395	1393.89	337.745	0.414002	0.0542877	grey	-0.0216016	FALSE
Region_34950	chr2	131041235	131041495	260	12	27	125.432	37.5883	0.343129	0.0793196	grey	-0.0384416	FALSE
Region_34951	chr2	131041739	131042129	390	11	19	83.2162	28.218	0.754531	0.060063	grey	0.0272457	FALSE
Region_34952	chr2	131042346	131042768	422	7	18	52.473	13.4207	0.883876	0.0540322	grey	0.0553036	FALSE
Region_34953	chr2	131043296	131043539	243	8	19	68.6081	21.436	0.859818	0.0564044	grey	-0.0353371	FALSE
Region_34954	chr2	131063963	131064266	303	7	13	44.0676	13.3666	0.908109	0.0608785	grey	0.054414	FALSE
Region_34955	chr2	131081356	131081764	408	8	12	41.7162	13.7298	0.937352	0.0546305	grey	-0.194998	FALSE
Region_34956	chr2	131108653	131108962	309	7	10	46.9595	13.4709	0.946946	0.0522382	grey	-0.166585	FALSE
Region_34957	chr2	131126869	131127161	292	5	15	34.3378	9.10258	0.962794	0.0503098	grey	-0.0302084	FALSE
Region_34958	chr2	131132846	131132981	135	7	17	59.3784	19.5025	0.89699	0.0540702	grey	-0.0541943	FALSE
Region_34959	chr2	131144279	131144425	146	5	11	43.3108	14.9244	0.949081	0.0504422	grey	0.342065	FALSE
Region_34960	chr2	131152692	131152927	235	12	33	82.8919	25.7478	0.861966	0.0552582	grey	0.0754717	FALSE
Region_34961	chr2	131153203	131153377	174	5	24	50.8784	13.4123	0.892198	0.0537753	grey	-0.177581	FALSE
Region_34962	chr2	131156556	131157092	536	12	29	98.8649	29.5386	0.773812	0.0604727	grey	0.0830018	FALSE
Region_34963	chr2	131169070	131169302	232	8	18	44.0405	14.2631	0.938323	0.0519576	grey	-0.242399	FALSE
Region_34964	chr2	131179807	131180224	417	11	19	52.5	14.393	0.872909	0.0671815	grey	0.225584	FALSE
Region_34965	chr2	131180619	131181166	547	12	23	65.5541	19.7776	0.903032	0.051913	grey	0.352212	FALSE
Region_34966	chr2	131210396	131210619	223	9	12	53.9865	21.249	0.933094	0.0552148	grey	0.356103	FALSE
Region_34967	chr2	131212689	131213216	527	10	25	62.8243	18.3014	0.924028	0.0586598	grey	0.0954398	FALSE
Region_34968	chr2	131275963	131276300	337	12	24	98.8919	32.7161	0.914409	0.052581	grey	0.038147	FALSE
Region_34969	chr2	131290781	131290902	121	4	12	35.2432	13.5129	0.906322	0.0791582	grey	0.288917	FALSE
Region_34970	chr2	131298850	131300522	1672	101	191	759.23	198.533	0.704521	0.0834714	grey	-0.289022	FALSE
Region_34971	chr2	131309689	131309845	156	6	11	31.9459	10.8677	0.845414	0.0950072	grey	-0.166237	FALSE
Region_34972	chr2	131340917	131341160	243	4	10	35.8514	10.2512	0.874901	0.0657764	grey	0.193166	FALSE
Region_34973	chr2	131351898	131353170	1272	51	153	442.108	114.407	0.862815	0.0690418	grey	0.0187012	FALSE
Region_34974	chr2	131353370	131353865	495	29	64	236.257	82.4686	0.148709	0.0527364	grey	0.0581263	FALSE
Region_34975	chr2	131355456	131355894	438	7	11	39.5	12.6342	0.809265	0.083363	grey	-0.0412536	FALSE
Region_34976	chr2	131356719	131357003	284	7	10	39.1351	13.7565	0.867001	0.076653	grey	0.220149	FALSE
Region_34977	chr2	131365536	131365972	436	8	22	52.6622	14.6515	0.918923	0.055273	grey	-0.0200582	FALSE
Region_34978	chr2	131366504	131367021	517	9	26	67.2838	18.9191	0.817596	0.074444	grey	-0.220983	FALSE
Region_34979	chr2	131367829	131367914	85	3	12	38	12.4823	0.902441	0.0632331	grey	-0.0757839	FALSE
Region_34980	chr2	131369901	131370206	305	7	16	52.0135	16.4121	0.863943	0.0594507	grey	-0.0229542	FALSE
Region_34981	chr2	131370910	131371206	296	5	13	39.3378	12.0845	0.896662	0.061467	grey	-0.242619	FALSE
Region_34982	chr2	131373730	131374148	418	11	21	79	21.3728	0.829669	0.052288	grey	-0.04883	FALSE
Region_34983	chr2	131381771	131382255	484	10	15	61.9865	20.0905	0.821754	0.0617058	grey	0.0245117	FALSE
Region_34984	chr2	131383275	131383553	278	6	20	58.7162	17.2003	0.895451	0.0744439	grey	0.12557	FALSE
Region_34985	chr2	131386257	131386501	244	5	14	35.2973	11.7085	0.880662	0.0854446	grey	0.0562617	FALSE
Region_34986	chr2	131390576	131390744	168	7	13	53.5541	19.0739	0.862577	0.069355	grey	-0.0515269	FALSE
Region_34987	chr2	131394089	131396001	1912	86	190	734.703	173.105	0.390899	0.0549208	grey	0.0284608	FALSE
Region_34988	chr2	131402725	131403095	370	7	11	32.4324	10.4882	0.78766	0.0735564	grey	0.164076	FALSE
Region_34989	chr2	131407117	131407507	390	8	14	50.7703	16.8283	0.849516	0.0751868	grey	-0.143974	FALSE
Region_34990	chr2	131416865	131417211	346	8	12	51.973	20.3274	0.90615	0.0638632	grey	0.0604996	FALSE
Region_34991	chr2	131419573	131419883	310	10	12	66.7297	22.3829	0.473679	0.110992	grey	-0.0930442	FALSE
Region_34992	chr2	131426060	131426265	205	5	10	35.7297	10.8328	0.936014	0.0583765	grey	0.00281686	FALSE
Region_34993	chr2	131434134	131434309	175	6	16	38.0676	12.7691	0.909182	0.0582361	grey	0.0165978	FALSE
Region_34994	chr2	131437582	131437756	174	12	16	58.5676	25.4865	0.918566	0.0690824	grey	0.236714	FALSE
Region_34995	chr2	131448735	131449084	349	9	12	56.5541	19.8509	0.901606	0.0583621	grey	-0.0690017	FALSE
Region_34996	chr2	131451364	131451662	298	7	12	50.6081	15.2404	0.736902	0.108148	grey	0.205163	FALSE
Region_34997	chr2	131453072	131453438	366	9	16	46.8784	15.4804	0.86282	0.0976045	grey	0.170324	FALSE
Region_34998	chr2	131460771	131461374	603	39	10	219.324	113.726	0.155269	0.0518706	grey	0.213165	FALSE
Region_34999	chr2	131480996	131481183	187	6	10	34.5541	12.5099	0.939647	0.0560195	grey	0.00408392	FALSE
Region_35000	chr2	131485342	131485635	293	7	17	65.1486	19.5845	0.909488	0.0589843	grey	0.0570062	FALSE
Region_35001	chr2	131488706	131489087	381	8	27	78.9865	22.5142	0.888483	0.0546544	grey	0.174537	FALSE
Region_35002	chr2	131502205	131503105	900	28	40	134.378	44.3997	0.901954	0.0571502	grey	0.124907	FALSE
Region_35003	chr2	131507238	131507682	444	9	21	72.6486	21.0176	0.90305	0.0644657	grey	0.277441	FALSE
Region_35004	chr2	131512563	131512887	324	9	33	74.3108	21.1141	0.882305	0.12513	grey	0.177902	FALSE
Region_35005	chr2	131515266	131515612	346	14	34	153.919	46.6446	0.842475	0.0562001	grey	-0.0420393	FALSE
Region_35006	chr2	131529140	131529630	490	18	49	187.608	54.5022	0.702823	0.0590029	grey	0.0476459	FALSE
Region_35007	chr2	131541943	131542423	480	14	38	104.378	27.5982	0.827115	0.0507134	grey	0.153903	FALSE
Region_35008	chr2	131545655	131545921	266	5	10	24.9865	9.12244	0.896193	0.0922326	grey	0.103979	FALSE
Region_35009	chr2	131551926	131552229	303	5	10	24.9459	6.80228	0.905597	0.0615764	grey	-0.0438223	FALSE
Region_35010	chr2	131566254	131566578	324	7	10	50.0946	14.8989	0.904036	0.0589057	grey	-0.0822991	FALSE
Region_35011	chr2	131566847	131567417	570	8	13	65.5135	19.1284	0.862423	0.0531946	grey	0.0698792	FALSE
Region_35012	chr2	131574924	131575244	320	10	15	61.7973	18.5287	0.841578	0.0642901	grey	-0.0600083	FALSE
Region_35013	chr2	131579325	131579702	377	7	14	46.9054	15.5036	0.826665	0.0972537	grey	0.141803	FALSE
Region_35014	chr2	131589506	131589864	358	6	17	82.6486	22.9487	0.739013	0.0579721	grey	-0.280767	FALSE
Region_35015	chr2	131593556	131593894	338	5	10	30.5	9.44813	0.814208	0.0953648	grey	0.0461486	FALSE
Region_35016	chr2	131619924	131620132	208	7	10	45.2432	15.9407	0.862941	0.0681792	grey	-0.303053	FALSE
Region_35017	chr2	131645163	131647366	2203	96	322	891.919	205.308	0.602138	0.0584821	grey	-0.0287376	FALSE
Region_35018	chr2	131659425	131659520	95	4	12	44.6081	15.0659	0.938965	0.0533465	grey	-0.0265592	FALSE
Region_35019	chr2	131663385	131663713	328	6	11	34.1081	11.1657	0.799811	0.0842723	grey	-0.0124044	FALSE
Region_35020	chr2	131691786	131692143	357	7	10	40.6351	13.5602	0.907436	0.0808137	grey	-0.220438	FALSE
Region_35021	chr2	131817079	131817392	313	6	20	46.1081	11.8236	0.852958	0.0672266	grey	0.286733	FALSE
Region_35022	chr2	131818838	131819369	531	12	20	80.3378	24.5821	0.866523	0.0620769	grey	0.19784	FALSE
Region_35023	chr2	131850160	131850367	207	4	10	26.2027	7.72468	0.829323	0.0819526	grey	-0.174345	FALSE
Region_35024	chr2	131896799	131897306	507	8	14	39.2568	12.2363	0.898785	0.0584283	grey	-0.234241	FALSE
Region_35025	chr2	131899517	131899689	172	6	14	37.0135	12.0484	0.856546	0.085677	grey	0.277143	FALSE
Region_35026	chr2	131905224	131905495	271	14	21	74.8378	24.6716	0.904293	0.0570558	grey	0.0431263	FALSE
Region_35027	chr2	131914391	131914728	337	12	11	54.4459	18.6446	0.911638	0.0643321	grey	0.0912773	FALSE
Region_35028	chr2	131926357	131926759	402	9	18	49.9054	15.2227	0.885284	0.0596981	grey	-0.0394306	FALSE
Region_35029	chr2	131969998	131970393	395	12	19	54.6757	19.3844	0.903909	0.0611935	grey	0.023252	FALSE
Region_35030	chr2	132028898	132029106	208	12	11	53.3378	24.1146	0.876928	0.0510183	grey	-0.0645593	FALSE
Region_35031	chr2	132045318	132045601	283	8	13	41.2973	15.3299	0.869744	0.0669133	grey	-0.0355014	FALSE
Region_35032	chr2	132053160	132053758	598	8	30	62.1622	16.116	0.810621	0.0764734	grey	0.128102	FALSE
Region_35033	chr2	132067515	132067919	404	8	11	40.8108	14.1263	0.910164	0.0681843	grey	-0.00678748	FALSE
Region_35034	chr2	132098035	132098332	297	8	16	42.7973	13.604	0.917813	0.0659135	grey	0.109262	FALSE
Region_35035	chr2	132116889	132117361	472	9	11	51.7703	16.1547	0.902105	0.0598323	grey	-0.0439154	FALSE
Region_35036	chr2	132132290	132132573	283	12	11	59.0541	19.8093	0.900629	0.0624851	grey	-0.161548	FALSE
Region_35037	chr2	132134539	132134747	208	7	11	34.9459	12.7364	0.912532	0.0689805	grey	0.286868	FALSE
Region_35038	chr2	132145371	132145559	188	7	11	34.1622	10.1671	0.88607	0.0832285	grey	-0.137466	FALSE
Region_35039	chr2	132175342	132175763	421	8	13	49.6622	18.7026	0.890025	0.0550486	grey	0.0703794	FALSE
Region_35040	chr2	132181007	132181334	327	11	13	62.7703	21.2793	0.873255	0.0726106	grey	0.043701	FALSE
Region_35041	chr2	132187296	132187602	306	15	20	70.9459	29.15	0.923392	0.0541313	grey	0.0558946	FALSE
Region_35042	chr2	132196034	132196654	620	10	11	44.0946	13.5487	0.904235	0.065894	grey	-0.105591	FALSE
Region_35043	chr2	132263707	132264019	312	10	16	65.2838	23.6003	0.895763	0.0563793	grey	-0.0106724	FALSE
Region_35044	chr2	132268850	132269390	540	23	52	158.176	43.2952	0.618737	0.0717998	grey	0.0620472	FALSE
Region_35045	chr2	132269993	132270226	233	10	26	65.6757	21.6099	0.894676	0.0513193	grey	-0.0365204	FALSE
Region_35046	chr2	132277847	132278047	200	8	21	49.7027	14.6004	0.931755	0.0590781	grey	-0.0910732	FALSE
Region_35047	chr2	132285040	132285450	410	9	11	48.4459	14.9457	0.865916	0.0962514	grey	0.297049	FALSE
Region_35048	chr2	132299853	132300079	226	8	21	52.7568	17.3022	0.885221	0.0610933	grey	0.0765935	FALSE
Region_35049	chr2	132302037	132302316	279	12	10	61.4054	23.6851	0.897287	0.0570215	grey	0.0940112	FALSE
Region_35050	chr2	132302572	132302787	215	11	10	53.5541	18.2059	0.941023	0.0545331	grey	-0.0867264	FALSE
Region_35051	chr2	132305464	132305724	260	12	12	64.8378	22.2748	0.854743	0.0710221	grey	0.178059	FALSE
Region_35052	chr2	132322574	132322846	272	6	11	34.1486	10.8548	0.938968	0.0539039	grey	0.0646833	FALSE
Region_35053	chr2	132324846	132325055	209	12	18	75.027	26.4098	0.943202	0.0525395	grey	0.524036	FALSE
Region_35054	chr2	132332441	132333035	594	26	44	114.554	36.7636	0.815422	0.0825885	grey	0.0705234	FALSE
Region_35055	chr2	132360937	132361330	393	20	48	158.122	48.2513	0.769865	0.0625115	grey	-0.304159	FALSE
Region_35056	chr2	132361641	132361883	242	16	51	173.919	52.8035	0.778465	0.0615622	grey	0.128937	FALSE
Region_35057	chr2	132368623	132369594	971	17	52	115.257	30.5296	0.790164	0.0515358	grey	-0.292641	FALSE
Region_35058	chr2	132390396	132390644	248	8	12	41.5405	12.8364	0.893377	0.0666177	grey	0.0362613	FALSE
Region_35059	chr2	132395131	132395573	442	7	15	42.6622	13.1652	0.867951	0.0753996	grey	-0.116351	FALSE
Region_35060	chr2	132410721	132411331	610	9	12	49.6081	15.2538	0.871023	0.0634395	grey	0.203807	FALSE
Region_35061	chr2	132414018	132414383	365	7	14	63.3243	19.1219	0.817528	0.0718394	grey	-0.238056	FALSE
Region_35062	chr2	132414636	132414912	276	10	13	50.0811	15.6404	0.884272	0.0681514	grey	-0.112519	FALSE
Region_35063	chr2	132424964	132425292	328	7	11	56.473	18.2623	0.873562	0.0893994	grey	-0.362168	FALSE
Region_35064	chr2	132434794	132435303	509	8	13	43.6757	11.9131	0.866898	0.0607803	grey	0.0325988	FALSE
Region_35065	chr2	132436482	132437019	537	10	32	76.9054	19.7846	0.846065	0.0647606	grey	0.0961703	FALSE
Region_35066	chr2	132437452	132437688	236	5	12	55.527	15.4132	0.846567	0.0534563	grey	0.193566	FALSE
Region_35067	chr2	132449308	132449536	228	8	10	38.3784	12.6996	0.849544	0.0806898	grey	0.00112813	FALSE
Region_35068	chr2	132457581	132458096	515	10	13	74.527	23.0004	0.850493	0.0579234	grey	0.0176757	FALSE
Region_35069	chr2	132468583	132469127	544	7	20	55.8108	14.9581	0.746804	0.109296	grey	0.0388067	FALSE
Region_35070	chr2	132469494	132470052	558	11	35	92.973	24.5144	0.824312	0.0561547	grey	0.0428208	FALSE
Region_35071	chr2	132470336	132470775	439	8	19	61.4865	17.7866	0.883696	0.0505503	grey	-0.067507	FALSE
Region_35072	chr2	132474425	132474840	415	7	21	56.3108	14.7536	0.774086	0.0706567	grey	0.0920743	FALSE
Region_35073	chr2	132477248	132477614	366	8	11	49.3649	16.8202	0.836784	0.0919742	grey	-0.0349111	FALSE
Region_35074	chr2	132479170	132479296	126	6	11	54.6351	18.2348	0.883561	0.0688247	grey	-0.0783191	FALSE
Region_35075	chr2	132490385	132490589	204	8	13	41.1486	12.3118	0.892864	0.0754782	grey	-0.174238	FALSE
Region_35076	chr2	132496494	132496880	386	5	11	44.2297	12.75	0.788532	0.0824515	grey	0.189113	FALSE
Region_35077	chr2	132497074	132497454	380	6	15	36.0946	10.3489	0.830587	0.0793783	grey	-0.0611677	FALSE
Region_35078	chr2	132521076	132521312	236	8	20	59.0946	21.0428	0.87856	0.0633383	grey	0.297232	FALSE
Region_35079	chr2	132522041	132522281	240	6	12	43.5676	13.9952	0.904232	0.0628738	grey	0.284547	FALSE
Region_35080	chr2	132523696	132523868	172	4	10	30.4459	10.6978	0.824704	0.091851	grey	-0.117841	FALSE
Region_35081	chr2	132527040	132527182	142	5	11	33.3649	11.4	0.895413	0.0695484	grey	-0.0437138	FALSE
Region_35082	chr2	132538679	132539419	740	16	28	133.838	35.2311	0.839181	0.0696936	grey	0.343438	FALSE
Region_35083	chr2	132541152	132541702	550	11	17	71.2432	19.9388	0.900179	0.0504934	grey	-0.0586792	FALSE
Region_35084	chr2	132549316	132549945	629	19	35	108.419	30.2311	0.897272	0.0506738	grey	0.0779154	FALSE
Region_35085	chr2	132554789	132555141	352	8	10	42.0405	14.9322	0.933767	0.0577111	grey	-0.210287	FALSE
Region_35086	chr2	132566603	132566931	328	8	11	55.5676	17.0174	0.898314	0.0525586	grey	0.115429	FALSE
Region_35087	chr2	132568307	132568734	427	7	10	42.1757	11.319	0.849341	0.0743962	grey	-0.00217638	FALSE
Region_35088	chr2	132569940	132570113	173	6	11	56.2568	18.2502	0.884588	0.0607843	grey	0.0889728	FALSE
Region_35089	chr2	132570663	132571216	553	8	16	40.1622	11.9989	0.796674	0.0709733	grey	0.0739626	FALSE
Region_35090	chr2	132584128	132584408	280	7	10	45.7027	15.4199	0.842946	0.0716707	grey	0.0797979	FALSE
Region_35091	chr2	132584956	132585265	309	6	10	40.6757	14.4384	0.830023	0.0984766	grey	0.0553299	FALSE
Region_35092	chr2	132589161	132589583	422	8	14	54.0541	15.7801	0.653244	0.0911318	grey	0.102131	FALSE
Region_35093	chr2	132595084	132595555	471	10	28	81.4189	25.2364	0.891252	0.0517543	grey	-0.00348353	FALSE
Region_35094	chr2	132598781	132599525	744	12	13	81.9054	22.4427	0.790522	0.0543979	grey	-0.0892529	FALSE
Region_35095	chr2	132599715	132600194	479	7	14	54.027	14.8342	0.906377	0.0705408	grey	0.00538992	FALSE
Region_35096	chr2	132605356	132606058	702	14	35	94.7703	28.4911	0.730243	0.0600394	grey	-0.000889963	FALSE
Region_35097	chr2	132606693	132606892	199	8	12	62.2973	19.8513	0.9389	0.0519166	grey	0.102711	FALSE
Region_35098	chr2	132608392	132608608	216	6	12	51.3243	18.0001	0.81869	0.0731814	grey	-0.0281235	FALSE
Region_35099	chr2	132611123	132611468	345	8	20	61.9054	18.5311	0.721624	0.0795157	grey	0.128306	FALSE
Region_35100	chr2	132627014	132627383	369	6	19	44.3649	12.3882	0.880807	0.0732473	grey	-0.0558607	FALSE
Region_35101	chr2	132645088	132646501	1413	59	197	632.581	151.501	0.677502	0.0550863	grey	0.0745587	FALSE
Region_35102	chr2	132652508	132652818	310	8	12	46.6081	14.5261	0.890416	0.0708652	grey	0.238813	FALSE
Region_35103	chr2	132683103	132683226	123	6	10	37.7162	12.22	0.916857	0.0661086	grey	-0.276403	FALSE
Region_35104	chr2	132684467	132684971	504	8	19	68.9189	17.2974	0.876451	0.0551693	grey	0.087155	FALSE
Region_35105	chr2	132707489	132707779	290	5	15	50.6081	14.9032	0.879746	0.0660128	grey	0.336168	FALSE
Region_35106	chr2	132714216	132714971	755	12	14	61.9865	20.0496	0.865539	0.0601521	grey	-0.227085	FALSE
Region_35107	chr2	132725575	132726047	472	14	19	77.5135	21.6322	0.891097	0.0614028	grey	-0.150238	FALSE
Region_35108	chr2	132727499	132727755	256	5	14	40.4865	10.6966	0.853851	0.0745708	grey	0.0376715	FALSE
Region_35109	chr2	132749317	132749610	293	6	13	38.3378	11.7931	0.873857	0.0696242	grey	0.0603385	FALSE
Region_35110	chr2	132755408	132755790	382	13	15	63.2297	21.3025	0.90416	0.0603621	grey	0.0791538	FALSE
Region_35111	chr2	132762613	132762842	229	5	13	39.027	11.4569	0.917594	0.0599305	grey	0.0906834	FALSE
Region_35112	chr2	132765383	132765589	206	9	19	73.7703	26.7046	0.934108	0.0517105	grey	0.033563	FALSE
Region_35113	chr2	132772783	132773074	291	7	18	50.1486	13.2847	0.789299	0.101785	grey	-0.138767	FALSE
Region_35114	chr2	132774783	132775135	352	8	12	52.4324	13.5324	0.892076	0.0677834	grey	0.163622	FALSE
Region_35115	chr2	132780805	132781078	273	5	10	31.8243	10.7019	0.731634	0.123305	grey	-0.23443	FALSE
Region_35116	chr2	132782769	132783000	231	11	29	88.3919	27.6632	0.924406	0.0555223	darkolivegreen	0.810236	FALSE
Region_35117	chr2	132784971	132785674	703	15	38	111.77	31.8793	0.84103	0.0601869	grey	0.226499	FALSE
Region_35118	chr2	132787075	132787650	575	10	11	58.8243	18.2384	0.895973	0.0503241	grey	0.0642705	FALSE
Region_35119	chr2	132790004	132790182	178	6	18	58.3919	19.0513	0.859909	0.0676468	grey	-0.0118388	FALSE
Region_35120	chr2	132801247	132801709	462	6	13	37.5405	10.8277	0.882545	0.0691204	grey	0.134924	FALSE
Region_35121	chr2	132811068	132811314	246	5	14	43.4324	13.9981	0.862251	0.0605664	grey	0.00384043	FALSE
Region_35122	chr2	132811537	132811860	323	6	11	38.8378	10.9081	0.684877	0.104611	grey	-0.0431773	FALSE
Region_35123	chr2	132812094	132812287	193	7	10	45.1486	16.2022	0.874836	0.0814753	grey	0.0775645	FALSE
Region_35124	chr2	132812495	132813124	629	9	18	60.2432	15.7817	0.857468	0.0591096	grey	0.00922222	FALSE
Region_35125	chr2	132849604	132849971	367	9	22	86.9865	23.6866	0.794028	0.0701919	grey	0.097662	FALSE
Region_35126	chr2	132851518	132851769	251	7	17	72.5811	19.045	0.737195	0.055801	grey	-0.126115	FALSE
Region_35127	chr2	132862632	132862708	76	4	10	29.2162	9.01942	0.910487	0.0570192	grey	0.166632	FALSE
Region_35128	chr2	132873990	132874430	440	11	16	61.1622	19.4077	0.913738	0.0572465	grey	0.194325	FALSE
Region_35129	chr2	132874621	132874811	190	5	19	49.4459	14.6261	0.844336	0.0728534	grey	-0.0285646	FALSE
Region_35130	chr2	132884129	132884613	484	8	21	46.3514	12.1186	0.846247	0.0819293	grey	-0.206904	FALSE
Region_35131	chr2	132894787	132894888	101	5	15	55.027	19.549	0.924613	0.0590792	grey	0.276442	FALSE
Region_35132	chr2	132895041	132895287	246	18	20	88.1216	31.4412	0.836015	0.0652718	grey	0.0707355	FALSE
Region_35133	chr2	132911766	132911952	186	5	10	35.1892	11.6003	0.761479	0.0871039	grey	-0.0294691	FALSE
Region_35134	chr2	132929915	132930174	259	6	10	28.7432	8.76803	0.823362	0.0826366	grey	-0.00254481	FALSE
Region_35135	chr2	132935841	132936228	387	8	15	40.527	12.0458	0.899555	0.064692	grey	0.223167	FALSE
Region_35136	chr2	132944458	132944758	300	6	13	48.5	13.0471	0.909584	0.0578405	grey	-0.164587	FALSE
Region_35137	chr2	132949727	132950042	315	8	12	38.2703	12.2567	0.898905	0.070032	grey	-0.0128062	FALSE
Region_35138	chr2	132956535	132956772	237	8	17	65.4189	20.2964	0.881791	0.0641717	grey	0.201335	FALSE
Region_35139	chr2	132960058	132960420	362	8	17	58.5	18.1442	0.870254	0.0579535	grey	0.0574015	FALSE
Region_35140	chr2	132962287	132962482	195	4	13	31.3514	8.75767	0.912614	0.0565376	grey	0.125694	FALSE
Region_35141	chr2	132974396	132974757	361	8	16	43.5405	14.0109	0.890783	0.055881	grey	-0.20465	FALSE
Region_35142	chr2	132978627	132979226	599	11	11	83.973	26.9581	0.768571	0.0822084	grey	0.0907651	FALSE
Region_35143	chr2	132980180	132980442	262	4	10	22.8919	6.49883	0.806139	0.11784	grey	-0.12287	FALSE
Region_35144	chr2	132988206	132988334	128	6	13	33.2027	12.0932	0.897741	0.0807626	grey	0.218996	FALSE
Region_35145	chr2	132996918	132997316	398	5	10	34.9189	10.6215	0.871841	0.0885782	grey	0.281923	FALSE
Region_35146	chr2	133009688	133009995	307	10	14	54.5405	18.6974	0.905399	0.0736652	grey	-0.0898132	FALSE
Region_35147	chr2	133012029	133012527	498	13	12	81.0405	25.8751	0.882675	0.0569664	grey	-0.123491	FALSE
Region_35148	chr2	133020669	133021282	613	11	14	79.7432	21.6764	0.828426	0.0803602	grey	0.222201	FALSE
Region_35149	chr2	133026695	133027282	587	9	12	65.7027	18.9424	0.686125	0.0640708	grey	-0.144181	FALSE
Region_35150	chr2	133029863	133030130	267	5	13	38.9595	12.4784	0.821037	0.0886741	grey	0.0877435	FALSE
Region_35151	chr2	133052246	133052642	396	9	18	52.5135	16.2061	0.873337	0.0783334	grey	0.0756317	FALSE
Region_35152	chr2	133090833	133091028	195	4	10	27.9459	10.4014	0.837471	0.0873512	grey	0.202281	FALSE
Region_35153	chr2	133102169	133102438	269	11	10	57.9595	20.8704	0.918683	0.0523089	grey	-0.081717	FALSE
Region_35154	chr2	133134921	133135425	504	11	16	67.3919	20.5918	0.883707	0.054089	grey	-0.00712968	FALSE
Region_35155	chr2	133137796	133138011	215	6	11	33.7703	13.1363	0.878437	0.0749699	grey	-0.000531093	FALSE
Region_35156	chr2	133138645	133139115	470	6	14	41.8108	12.4743	0.88042	0.0535748	grey	0.0133093	FALSE
Region_35157	chr2	133161236	133161271	35	3	10	27.7297	10.1121	0.889177	0.09608	grey	0.0795132	FALSE
Region_35158	chr2	133172574	133172979	405	13	19	87.3919	27.1004	0.856393	0.0613836	grey	0.00804617	FALSE
Region_35159	chr2	133184328	133184496	168	4	11	23.8919	7.72572	0.93324	0.0638212	grey	-0.086189	FALSE
Region_35160	chr2	133206753	133207043	290	6	11	28.0541	8.84864	0.897755	0.067794	grey	0.0731094	FALSE
Region_35161	chr2	133212436	133212667	231	8	14	40.2027	12.3543	0.850349	0.0690851	grey	0.0334691	FALSE
Region_35162	chr2	133225845	133226235	390	10	11	48.1892	16.678	0.921891	0.0619703	grey	0.25734	FALSE
Region_35163	chr2	133241622	133242059	437	9	12	58.5676	18.5355	0.857682	0.0531598	grey	-0.0819237	FALSE
Region_35164	chr2	133250248	133250686	438	9	14	63.8108	18.8263	0.903487	0.0544385	grey	0.345585	FALSE
Region_35165	chr2	133262420	133262922	502	8	10	44.1351	12.6256	0.723958	0.0773681	grey	-0.0292149	FALSE
Region_35166	chr2	133291393	133291639	246	6	10	41.8243	12.7874	0.890778	0.0665506	grey	0.076137	FALSE
Region_35167	chr2	133296265	133296391	126	6	11	45.3378	16.8184	0.918153	0.0730638	grey	0.275024	FALSE
Region_35168	chr2	133320368	133320659	291	12	19	76.8649	26.4276	0.892824	0.0620136	grey	-0.210374	FALSE
Region_35169	chr2	133327971	133328262	291	7	17	49.9595	15.4534	0.788648	0.0886546	grey	0.0284283	FALSE
Region_35170	chr2	133331498	133332018	520	8	16	49.2297	14.7226	0.834389	0.0799842	grey	0.164925	FALSE
Region_35171	chr2	133333877	133334737	860	17	24	90.4054	26.8766	0.87337	0.0563555	grey	0.0100153	FALSE
Region_35172	chr2	133347143	133347484	341	7	10	29.9595	10.4113	0.91268	0.0608329	grey	-0.0934865	FALSE
Region_35173	chr2	133349306	133349503	197	5	12	33.3919	12.1608	0.906538	0.0712368	grey	0.0368603	FALSE
Region_35174	chr2	133362814	133363073	259	14	19	87.2703	33.1837	0.905854	0.053137	grey	-0.0859198	FALSE
Region_35175	chr2	133376388	133376552	164	5	14	47.2838	14.5409	0.912335	0.0563421	grey	-0.19607	FALSE
Region_35176	chr2	133382042	133382485	443	8	23	67.7432	20.0096	0.807955	0.053005	grey	0.00861583	FALSE
Region_35177	chr2	133388336	133388512	176	6	10	39.8514	13.4161	0.911969	0.0707419	grey	-0.00891742	FALSE
Region_35178	chr2	133389509	133389996	487	7	17	44.5405	11.6009	0.892158	0.0574713	grey	0.00445927	FALSE
Region_35179	chr2	133400923	133401234	311	8	16	47.2568	14.7119	0.905567	0.0618311	grey	0.0709531	FALSE
Region_35180	chr2	133410122	133410356	234	6	11	30.5811	10.9119	0.888225	0.0837091	grey	-0.000392017	FALSE
Region_35181	chr2	133412085	133412440	355	9	24	71.9189	20.6117	0.693039	0.0684881	grey	-0.0304099	FALSE
Region_35182	chr2	133417226	133417529	303	9	18	73.2703	24.4054	0.837889	0.0585715	grey	-0.12211	FALSE
Region_35183	chr2	133435314	133435555	241	5	12	29.1486	9.83659	0.842191	0.0938691	grey	0.177458	FALSE
Region_35184	chr2	133502655	133502966	311	8	14	54.2973	17.999	0.914923	0.0605778	grey	-0.00167926	FALSE
Region_35185	chr2	133511102	133511653	551	8	12	55.1622	15.5784	0.859835	0.0585334	grey	-0.159228	FALSE
Region_35186	chr2	133519784	133520266	482	11	12	69.973	20.9186	0.781665	0.0630073	grey	0.0640286	FALSE
Region_35187	chr2	133545348	133546113	765	13	16	80.9324	22.1083	0.896215	0.0503431	grey	-0.124939	FALSE
Region_35188	chr2	133563651	133564151	500	8	14	48.5811	14.8426	0.890296	0.0646953	grey	-0.0884164	FALSE
Region_35189	chr2	133567112	133567475	363	8	16	53.9189	16.7273	0.844952	0.0839338	grey	0.0488434	FALSE
Region_35190	chr2	133571463	133571531	68	4	13	41.7027	11.9436	0.862394	0.0725573	grey	0.0667023	FALSE
Region_35191	chr2	133590057	133590472	415	13	18	65.8919	24.9216	0.869374	0.0715398	grey	-0.153421	FALSE
Region_35192	chr2	133596583	133596838	255	7	23	59.3919	16.997	0.87218	0.0594112	grey	-0.0152053	FALSE
Region_35193	chr2	133597150	133597623	473	9	20	70.4865	18.4274	0.829625	0.0652728	grey	0.25817	FALSE
Region_35194	chr2	133600418	133601290	872	21	28	125.338	34.9776	0.809256	0.0599225	grey	-0.177146	FALSE
Region_35195	chr2	133604771	133605238	467	7	12	54.0135	14.1048	0.778423	0.0672355	grey	0.233577	FALSE
Region_35196	chr2	133613627	133614492	865	17	13	85.3108	26.1072	0.851412	0.054383	grey	-0.0183185	FALSE
Region_35197	chr2	133624347	133624797	450	8	11	32.7838	11.8081	0.904372	0.0584449	grey	0.406214	FALSE
Region_35198	chr2	133654502	133654842	340	7	20	47.2568	13.1014	0.893975	0.0544904	grey	-0.00890689	FALSE
Region_35199	chr2	133657938	133658410	472	7	13	41.2297	13.4943	0.806201	0.0647526	grey	0.0556869	FALSE
Region_35200	chr2	133666266	133666493	227	7	10	33.527	12.2633	0.90475	0.0743045	grey	-0.0445562	FALSE
Region_35201	chr2	133674562	133675262	700	19	16	121.568	38.3174	0.135489	0.0603319	grey	-0.150143	FALSE
Region_35202	chr2	133677772	133678865	1093	24	51	152.351	39.4779	0.859071	0.0513441	grey	0.0378633	FALSE
Region_35203	chr2	133681463	133681985	522	6	11	27.3243	8.64222	0.682886	0.114347	grey	-0.265793	FALSE
Region_35204	chr2	133700713	133701015	302	6	10	33.527	10.5613	0.872362	0.0660305	grey	0.301965	FALSE
Region_35205	chr2	133711865	133712528	663	10	16	65.1892	17.0074	0.847795	0.0642471	grey	-0.180176	FALSE
Region_35206	chr2	133722452	133722788	336	10	13	52.9865	16.8226	0.910736	0.0743675	grey	0.178808	FALSE
Region_35207	chr2	133728049	133728323	274	5	10	36.1351	11.325	0.893826	0.0638901	grey	0.338887	FALSE
Region_35208	chr2	133730829	133731258	429	11	23	64.7973	20.6809	0.887393	0.0535093	grey	0.0308853	FALSE
Region_35209	chr2	133734153	133734634	481	8	11	48.2973	15.4536	0.884312	0.0727895	grey	-0.0656503	FALSE
Region_35210	chr2	133780742	133781144	402	9	22	83.7162	23.0625	0.866187	0.0647824	grey	0.154266	FALSE
Region_35211	chr2	133791150	133791529	379	7	11	45.8784	15.3087	0.730403	0.0893967	grey	0.228812	FALSE
Region_35212	chr2	133792369	133792750	381	7	12	38.527	11.9373	0.900508	0.056953	grey	0.389375	FALSE
Region_35213	chr2	133802454	133802880	426	12	16	82.3378	25.0108	0.854962	0.0601362	grey	0.332913	FALSE
Region_35214	chr2	133818362	133818515	153	7	12	53.8378	20.3981	0.14618	0.0834999	grey	0.136671	FALSE
Region_35215	chr2	133820867	133821168	301	10	10	52.8378	15.1432	0.914104	0.0605361	grey	0.184997	FALSE
Region_35216	chr2	133822776	133823130	354	9	20	55.5676	16.7316	0.892263	0.0532234	grey	0.12679	FALSE
Region_35217	chr2	133826069	133826211	142	5	11	58.7838	18.9955	0.907142	0.0512505	grey	0.121033	FALSE
Region_35218	chr2	133836527	133836818	291	10	28	94.2297	29.8216	0.872094	0.0606986	grey	0.23222	FALSE
Region_35219	chr2	133836982	133837181	199	7	25	64.3784	21.494	0.878683	0.0646306	grey	0.106566	FALSE
Region_35220	chr2	133839950	133840382	432	6	10	40.2432	12.6911	0.86455	0.0768669	grey	0.175899	FALSE
Region_35221	chr2	133840841	133841185	344	9	24	87.6486	25.0782	0.85766	0.0618757	grey	-0.155295	FALSE
Region_35222	chr2	133845326	133845774	448	8	21	56.2162	14.5067	0.690465	0.113118	grey	-0.101912	FALSE
Region_35223	chr2	133846612	133846743	131	4	10	36.5676	11.2823	0.907762	0.0661572	grey	0.369846	FALSE
Region_35224	chr2	133861387	133861869	482	11	17	71.5541	25.0414	0.900092	0.0551197	grey	0.0671684	FALSE
Region_35225	chr2	133863231	133863780	549	8	10	80.4459	21.0278	0.877939	0.0523087	grey	0.0659589	FALSE
Region_35226	chr2	133865607	133865959	352	13	11	73.5676	26.8915	0.891794	0.0575008	grey	-0.126004	FALSE
Region_35227	chr2	133866344	133866729	385	6	15	46.4595	13.1245	0.874165	0.0598795	grey	0.04841	FALSE
Region_35228	chr2	133878539	133878748	209	6	16	47.3784	15.1148	0.909526	0.0707802	grey	-0.194154	FALSE
Region_35229	chr2	133883152	133883492	340	8	11	44.8919	14.3466	0.890164	0.0547225	grey	0.221705	FALSE
Region_35230	chr2	133887388	133887917	529	13	21	86.4324	27.4835	0.862707	0.0540086	grey	0.333936	FALSE
Region_35231	chr2	133888793	133889135	342	8	20	67.7027	22.0806	0.921711	0.0511469	grey	-0.0689281	FALSE
Region_35232	chr2	133892175	133892764	589	10	10	79.7162	23.2618	0.816689	0.0797352	grey	-0.02637	FALSE
Region_35233	chr2	133897601	133898000	399	7	17	51.4054	16.2269	0.860688	0.0742001	grey	-0.0433253	FALSE
Region_35234	chr2	133899555	133899619	64	5	12	38.1351	12.03	0.891678	0.0835867	grey	-0.0113119	FALSE
Region_35235	chr2	133936121	133936623	502	10	19	71.3919	19.1953	0.896497	0.0526198	grey	-0.0383206	FALSE
Region_35236	chr2	133968030	133968499	469	6	13	38.7838	11.0581	0.885354	0.0643292	grey	0.0102742	FALSE
Region_35237	chr2	133970815	133971191	376	10	25	61.5	17.4036	0.692258	0.0794247	grey	-0.113192	FALSE
Region_35238	chr2	133972724	133973557	833	18	37	121.703	30.3088	0.838613	0.0707577	grey	-0.211563	FALSE
Region_35239	chr2	133978768	133979007	239	5	13	53.7838	14.4907	0.90685	0.0525051	grey	0.140234	FALSE
Region_35240	chr2	133981600	133981810	210	7	11	67.1622	22.5462	0.92752	0.0507017	grey	0.536743	FALSE
Region_35241	chr2	133982102	133982374	272	7	13	45.9324	16.0242	0.887583	0.0686042	grey	-0.0104912	FALSE
Region_35242	chr2	133982802	133983128	326	8	12	41.5541	12.9479	0.932225	0.0563572	grey	0.138196	FALSE
Region_35243	chr2	133984106	133984399	293	7	16	68.2838	21.5015	0.853316	0.0663224	grey	-0.107926	FALSE
Region_35244	chr2	134012684	134013016	332	6	20	48.8108	12.4446	0.894348	0.0555972	grey	-0.00153911	FALSE
Region_35245	chr2	134020546	134020748	202	4	10	34.8649	12.2757	0.393717	0.0846597	grey	0.344594	FALSE
Region_35246	chr2	134022565	134022781	216	6	11	29.5	9.93713	0.917551	0.0742381	grey	0.137301	FALSE
Region_35247	chr2	134023975	134024211	236	5	10	39.7838	12.0856	0.84981	0.0664881	grey	-0.0942412	FALSE
Region_35248	chr2	134025535	134025949	414	9	11	42.5	14.6906	0.8784	0.0685085	grey	-0.253981	FALSE
Region_35249	chr2	134029047	134029201	154	5	10	29.9865	10.4416	0.793031	0.0843314	grey	-0.154095	FALSE
Region_35250	chr2	134052103	134052441	338	5	15	43.5946	11.6076	0.455092	0.106614	grey	0.0960301	FALSE
Region_35251	chr2	134057738	134058067	329	8	19	50.8108	16.1021	0.885049	0.0781197	grey	0.00299396	FALSE
Region_35252	chr2	134071923	134072430	507	10	14	57.473	16.6316	0.924168	0.0576383	grey	0.170876	FALSE
Region_35253	chr2	134080574	134080963	389	7	13	44.5405	13.216	0.866397	0.0595508	grey	-0.15641	FALSE
Region_35254	chr2	134085803	134086078	275	13	23	78.0676	28.3023	0.940937	0.0566067	grey	-0.0635389	FALSE
Region_35255	chr2	134086606	134087402	796	11	25	66.8378	18.3199	0.85067	0.0713728	grey	-0.0493092	FALSE
Region_35256	chr2	134090571	134090964	393	18	11	100.324	42.0571	0.930854	0.0675865	grey	-0.0477321	FALSE
Region_35257	chr2	134091181	134091615	434	9	22	84.4459	25.5794	0.789632	0.0609555	grey	0.168539	FALSE
Region_35258	chr2	134106695	134107271	576	13	13	55.7027	17.9541	0.926132	0.0535186	grey	-0.0077635	FALSE
Region_35259	chr2	134108402	134109121	719	26	49	177.108	44.9403	0.742712	0.0535899	grey	-0.0895624	FALSE
Region_35260	chr2	134125442	134125624	182	3	11	33.527	8.83211	0.841155	0.0782513	grey	-0.0879507	FALSE
Region_35261	chr2	134131717	134131977	260	5	11	47.7838	13.9237	0.932414	0.0609285	grey	0.115521	FALSE
Region_35262	chr2	134135421	134135875	454	9	11	53.2162	16.0353	0.897059	0.0805116	grey	-0.0430984	FALSE
Region_35263	chr2	134137173	134137494	321	6	15	45.6216	12.3263	0.160714	0.0884257	grey	0.129489	FALSE
Region_35264	chr2	134142063	134142637	574	8	15	50.5946	15.1873	0.898193	0.0586666	grey	-0.114933	FALSE
Region_35265	chr2	134153558	134154542	984	21	27	147.73	38.4064	0.650895	0.0531126	grey	-0.00505087	FALSE
Region_35266	chr2	134156671	134156943	272	11	25	94.3378	28.777	0.924657	0.0527861	grey	-0.00850805	FALSE
Region_35267	chr2	134160852	134161335	483	8	20	64.2568	19.9966	0.324642	0.0829902	grey	-0.120859	FALSE
Region_35268	chr2	134162855	134163506	651	9	19	69.4865	18.4786	0.903562	0.0549225	grey	0.0345285	FALSE
Region_35269	chr2	134172449	134172637	188	9	14	54.9324	20.3162	0.928405	0.0630315	grey	-0.117362	FALSE
Region_35270	chr2	134173471	134173879	408	14	25	137.959	38.9166	0.823409	0.067185	grey	-0.189173	FALSE
Region_35271	chr2	134186566	134186727	161	4	10	28.9865	8.6792	0.918539	0.0822879	grey	-0.0697915	FALSE
Region_35272	chr2	134186924	134187490	566	10	16	71.2027	20.4665	0.875359	0.0515218	grey	-0.234517	FALSE
Region_35273	chr2	134189007	134189130	123	4	11	36.9595	13.5742	0.952451	0.0525993	grey	-0.297457	FALSE
Region_35274	chr2	134213837	134214030	193	4	10	26.8108	9.282	0.934946	0.0803811	grey	-0.0134694	FALSE
Region_35275	chr2	134216820	134216985	165	3	10	24.8649	9.00278	0.952707	0.0516776	grey	0.14989	FALSE
Region_35276	chr2	134219447	134219570	123	4	12	38.8108	11.2891	0.228553	0.10801	grey	0.131986	FALSE
Region_35277	chr2	134235407	134235641	234	6	10	31.027	11.7706	0.917418	0.0779387	grey	-0.169569	FALSE
Region_35278	chr2	134244982	134245378	396	19	15	91.1892	28.7153	0.643838	0.0916941	grey	0.379479	FALSE
Region_35279	chr2	134253934	134254055	121	4	14	43.5946	12.4833	0.129629	0.0839737	grey	0.387308	FALSE
Region_35280	chr2	134259996	134260442	446	9	23	68.5541	19.9754	0.715561	0.0665149	grey	-0.0749955	FALSE
Region_35281	chr2	134261194	134261563	369	6	10	40.5811	12.4064	0.823559	0.0915999	grey	0.0424633	FALSE
Region_35282	chr2	134262623	134262790	167	3	10	21.8108	6.67376	0.838436	0.100212	grey	0.253006	FALSE
Region_35283	chr2	134267975	134268554	579	11	27	83.5135	23.6442	0.815154	0.0663046	grey	-0.0656615	FALSE
Region_35284	chr2	134280352	134280661	309	6	12	47.6216	16.7215	0.842818	0.0902979	grey	-0.0609241	FALSE
Region_35285	chr2	134289005	134289524	519	10	24	88.0676	22.2866	0.740231	0.0793781	grey	-0.0157045	FALSE
Region_35286	chr2	134292196	134292513	317	7	10	31.0541	9.66691	0.663692	0.138011	grey	-0.169278	FALSE
Region_35287	chr2	134293531	134294005	474	8	10	40.9459	14.143	0.883162	0.0656887	grey	0.209471	FALSE
Region_35288	chr2	134312436	134312948	512	11	24	80.7432	28.2237	0.450084	0.122646	grey	-0.12263	FALSE
Region_35289	chr2	134313226	134313382	156	6	13	41.9189	13.7729	0.378712	0.151287	grey	0.0277373	FALSE
Region_35290	chr2	134336692	134336793	101	3	10	28.8784	9.45205	0.887011	0.109867	grey	-0.0500414	FALSE
Region_35291	chr2	134342332	134342668	336	6	11	33.8649	10.1864	0.951344	0.0621271	grey	0.00627199	FALSE
Region_35292	chr2	134370915	134371322	407	10	21	69.2432	22.6485	0.919751	0.0584672	grey	0.163227	FALSE
Region_35293	chr2	134373108	134373511	403	6	13	44.6892	12.3587	0.927738	0.0633675	grey	-0.0169009	FALSE
Region_35294	chr2	134376073	134376552	479	7	10	33.0541	11.7344	0.906237	0.0726967	grey	-0.314117	FALSE
Region_35295	chr2	134382396	134382784	388	6	11	36.2297	11.3047	0.932583	0.0608899	grey	0.0136458	FALSE
Region_35296	chr2	134398471	134398829	358	8	14	52.2027	17.3821	0.797456	0.0516937	grey	-0.167608	FALSE
Region_35297	chr2	134405084	134405623	539	9	18	54.027	16.4725	0.787537	0.0945936	grey	0.109181	FALSE
Region_35298	chr2	134406265	134406407	142	3	12	32.5946	8.22279	0.919982	0.0506166	grey	0.0724929	FALSE
Region_35299	chr2	134410866	134411466	600	8	14	55.9865	13.9633	0.754953	0.0704319	grey	0.0506642	FALSE
Region_35300	chr2	134444216	134444441	225	8	10	47.2568	15.5881	0.952353	0.0525277	grey	-0.0266009	FALSE
Region_35301	chr2	134444704	134444896	192	6	12	59.973	18.5014	0.925233	0.0518535	grey	-0.153414	FALSE
Region_35302	chr2	134445461	134445730	269	5	10	30.0405	10.2013	0.945207	0.0560746	grey	0.0634507	FALSE
Region_35303	chr2	134452020	134452422	402	8	21	56.1757	15.4027	0.860594	0.06997	grey	-0.179135	FALSE
Region_35304	chr2	134457566	134457758	192	4	10	39.0405	11.6999	0.855776	0.064312	grey	0.153237	FALSE
Region_35305	chr2	134471559	134471779	220	5	11	39.3243	14.0109	0.91859	0.0766451	grey	-0.0671893	FALSE
Region_35306	chr2	134481836	134482474	638	10	20	66.3784	17.3708	0.915818	0.0557671	grey	0.0801402	FALSE
Region_35307	chr2	134485408	134485602	194	9	14	46.6081	17.7106	0.942848	0.0564472	grey	0.0901172	FALSE
Region_35308	chr2	134491543	134492141	598	10	28	86.973	22.8143	0.789533	0.0597629	grey	0.0971298	FALSE
Region_35309	chr2	134492672	134492727	55	4	10	25.6892	9.61153	0.929276	0.076625	grey	-0.0151588	FALSE
Region_35310	chr2	134496871	134497112	241	6	12	62.9324	21.4261	0.921494	0.0617909	grey	-0.197666	FALSE
Region_35311	chr2	134498800	134499116	316	9	27	91.5541	25.0228	0.901205	0.0609233	grey	-0.150957	FALSE
Region_35312	chr2	134500355	134500760	405	9	11	45.6486	13.9544	0.91781	0.065097	grey	-0.210729	FALSE
Region_35313	chr2	134506330	134506821	491	8	10	52.9595	16.7851	0.844722	0.076513	grey	0.0705744	FALSE
Region_35314	chr2	134510369	134510970	601	12	24	103.851	30.9625	0.919119	0.0523184	grey	0.292688	FALSE
Region_35315	chr2	134511264	134511652	388	11	17	77.473	24.6161	0.894608	0.0603958	grey	0.0478926	FALSE
Region_35316	chr2	134514560	134514616	56	4	13	42.5811	13.7761	0.912564	0.0734215	grey	-0.130988	FALSE
Region_35317	chr2	134521757	134522116	359	8	19	67.0405	20.5929	0.868914	0.0683147	grey	0.0673311	FALSE
Region_35318	chr2	134528894	134529361	467	9	12	46.8784	14.0819	0.939205	0.0506305	grey	0.319845	FALSE
Region_35319	chr2	134532036	134532411	375	7	14	37.973	10.3368	0.937701	0.052334	grey	-0.28394	FALSE
Region_35320	chr2	134536286	134536816	530	11	14	82.2568	24.7215	0.880092	0.0563512	grey	-0.210845	FALSE
Region_35321	chr2	134572559	134573025	466	8	15	58.9324	16.2593	0.848992	0.0573786	grey	-0.486515	FALSE
Region_35322	chr2	134574637	134575176	539	10	21	72.5946	22.0298	0.699792	0.0538652	grey	-0.119527	FALSE
Region_35323	chr2	134583366	134583697	331	10	13	54.7973	19.886	0.893608	0.0689036	grey	-0.0717984	FALSE
Region_35324	chr2	134586428	134586507	79	5	11	31.2432	12.6251	0.586259	0.182107	grey	-0.0271771	FALSE
Region_35325	chr2	134603368	134603630	262	6	12	32.2703	9.21627	0.841624	0.0979606	grey	-0.252109	FALSE
Region_35326	chr2	134605387	134605642	255	7	10	38.7027	14.6799	0.94382	0.054164	grey	0.0137489	FALSE
Region_35327	chr2	134622078	134622475	397	9	12	46.1351	13.2627	0.952856	0.0536647	grey	0.261514	FALSE
Region_35328	chr2	134656082	134656620	538	25	21	121.392	43.8437	0.888927	0.0951843	grey	-8.84679e-05	FALSE
Region_35329	chr2	134657536	134657864	328	10	12	51.5541	18.5252	0.88158	0.0610184	grey	0.10952	FALSE
Region_35330	chr2	134661250	134661567	317	8	22	66.8108	19.4716	0.883163	0.0598278	grey	-0.00409745	FALSE
Region_35331	chr2	134664162	134664390	228	6	10	40.3649	12.5147	0.929262	0.0662694	grey	-0.378499	FALSE
Region_35332	chr2	134668765	134669299	534	12	11	78.2432	23.9988	0.601459	0.121422	grey	0.0827837	FALSE
Region_35333	chr2	134670333	134671226	893	12	26	83.1351	21.761	0.513914	0.0713917	grey	-0.175452	FALSE
Region_35334	chr2	134673229	134673314	85	4	11	30.5676	10.5986	0.93004	0.0787995	grey	0.00265419	FALSE
Region_35335	chr2	134677125	134677386	261	12	15	73.4324	22.3681	0.379257	0.126212	grey	-0.168791	FALSE
Region_35336	chr2	134678569	134678690	121	3	10	24.4865	7.15052	0.933865	0.0601034	grey	0.019154	FALSE
Region_35337	chr2	134679538	134679960	422	8	13	60.2703	16.573	0.416892	0.0552712	grey	-0.21212	FALSE
Region_35338	chr2	134686267	134686705	438	7	10	38.0946	13.0323	0.938079	0.0560466	grey	0.373841	FALSE
Region_35339	chr2	134692447	134692718	271	6	12	40.2568	15.2154	0.814338	0.110883	grey	-0.028253	FALSE
Region_35340	chr2	134705423	134705695	272	7	14	55.7162	17.2567	0.489377	0.115685	grey	-0.0638628	FALSE
Region_35341	chr2	134710782	134710969	187	5	11	34.8784	11.374	0.698202	0.114308	grey	0.0443722	FALSE
Region_35342	chr2	134716790	134717029	239	8	17	47.6216	16.4855	0.834024	0.073944	grey	0.151918	FALSE
Region_35343	chr2	134737754	134738174	420	7	17	50.6892	15.8857	0.700454	0.0988167	grey	-0.0799405	FALSE
Region_35344	chr2	134742171	134742550	379	9	10	34.3784	13.174	0.943261	0.0654909	grey	-0.238241	FALSE
Region_35345	chr2	134751992	134752465	473	10	20	81.2297	24.0886	0.877046	0.0525217	grey	0.0323679	FALSE
Region_35346	chr2	134771003	134771450	447	8	25	74.8108	19.958	0.890509	0.0619574	grey	-0.0825845	FALSE
Region_35347	chr2	134772660	134773064	404	8	18	47.3514	15.6472	0.917964	0.0730808	grey	0.1889	FALSE
Region_35348	chr2	134773569	134773700	131	6	12	71.5541	22.5389	0.732207	0.0653422	grey	0.151689	FALSE
Region_35349	chr2	134774706	134775057	351	7	19	47.7297	14.8502	0.456299	0.0956303	grey	-0.200994	FALSE
Region_35350	chr2	134782224	134782380	156	6	12	34.2432	14.3973	0.909187	0.0668189	grey	-0.167765	FALSE
Region_35351	chr2	134785703	134786151	448	8	20	76.5676	20.8104	0.800118	0.0633489	grey	0.225577	FALSE
Region_35352	chr2	134787385	134787788	403	8	11	39.2027	13.446	0.942986	0.0545716	grey	0.0253174	FALSE
Region_35353	chr2	134788029	134788296	267	5	12	44.9054	12.7389	0.933604	0.0539336	grey	-0.08508	FALSE
Region_35354	chr2	134792269	134792680	411	6	18	37.2568	9.56601	0.858763	0.0951663	grey	-0.0563381	FALSE
Region_35355	chr2	134803504	134804549	1045	21	36	110.554	33.2912	0.591268	0.0717196	grey	-0.0217491	FALSE
Region_35356	chr2	134818374	134818953	579	12	27	65.8649	18.344	0.921696	0.0532928	grey	0.20801	FALSE
Region_35357	chr2	134870503	134870799	296	5	15	46.8919	12.4643	0.917989	0.056569	grey	-0.124209	FALSE
Region_35358	chr2	134903958	134904248	290	8	14	43.9459	13.8859	0.879502	0.0600847	grey	-0.0747562	FALSE
Region_35359	chr2	134924391	134924744	353	13	20	61.2432	19.5033	0.926887	0.0516255	grey	-0.111018	FALSE
Region_35360	chr2	134976828	134977250	422	9	12	38.7162	13.105	0.896214	0.0649181	grey	-0.103535	FALSE
Region_35361	chr2	134990922	134991341	419	19	37	102.284	32.966	0.938801	0.0516897	grey	0.073869	FALSE
Region_35362	chr2	134997546	134997759	213	6	14	37.973	12.1	0.938016	0.0568445	grey	-0.0407754	FALSE
Region_35363	chr2	135002638	135003111	473	8	20	55.3378	16.1578	0.889702	0.0529703	grey	-0.0618194	FALSE
Region_35364	chr2	135010513	135010994	481	10	15	48.6081	15.6982	0.919482	0.0537769	grey	-0.19009	FALSE
Region_35365	chr2	135018756	135019033	277	9	11	40.6216	15.3781	0.95071	0.0521238	grey	0.0246954	FALSE
Region_35366	chr2	135023193	135023641	448	9	28	66.4189	18.445	0.780445	0.0605245	grey	0.202266	FALSE
Region_35367	chr2	135025478	135025677	199	12	25	78.1351	26.7676	0.927382	0.0501787	grey	-0.055397	FALSE
Region_35368	chr2	135050385	135051047	662	9	13	53.6351	14.4702	0.912697	0.0557024	grey	-0.153227	FALSE
Region_35369	chr2	135071943	135072341	398	7	10	32.1081	10.1975	0.943028	0.0615737	grey	-0.188932	FALSE
Region_35370	chr2	135112470	135112877	407	7	20	41.6622	10.4282	0.918768	0.0627872	grey	-0.0972526	FALSE
Region_35371	chr2	135170034	135170314	280	8	15	42.1757	13.5053	0.861264	0.122206	grey	-0.0881074	FALSE
Region_35372	chr2	135185618	135186015	397	7	11	39.3649	12.5016	0.953642	0.0557566	grey	-0.149263	FALSE
Region_35373	chr2	135249434	135249945	511	8	13	41.6081	12.3475	0.906283	0.0958113	grey	0.157354	FALSE
Region_35374	chr2	135250505	135250748	243	5	10	45.5811	15.2854	0.94763	0.0543285	grey	-0.178374	FALSE
Region_35375	chr2	135251610	135252028	418	6	11	30.6757	10.9633	0.886408	0.0831062	grey	0.335011	FALSE
Region_35376	chr2	135274495	135274931	436	8	14	56.7432	16.7578	0.911493	0.0531714	grey	-0.111611	FALSE
Region_35377	chr2	135317762	135317896	134	4	13	36.473	12.7454	0.836057	0.102195	grey	0.224686	FALSE
Region_35378	chr2	135387936	135388304	368	6	10	37.973	10.7423	0.940516	0.0613022	grey	-0.0563368	FALSE
Region_35379	chr2	135392471	135392742	271	8	11	35.6757	12.2229	0.947933	0.0696358	grey	0.131953	FALSE
Region_35380	chr2	135395408	135395746	338	10	10	52.7162	19.5543	0.937689	0.0551672	grey	0.0845812	FALSE
Region_35381	chr2	135397164	135397263	99	4	11	25.0946	8.76195	0.929546	0.0729737	grey	0.241864	FALSE
Region_35382	chr2	135442740	135443205	465	10	10	52.7162	15.7206	0.95141	0.0554986	grey	-0.118373	FALSE
Region_35383	chr2	135510667	135511023	356	7	12	51.973	16.0947	0.928226	0.0671364	grey	0.366802	FALSE
Region_35384	chr2	135680487	135680694	207	9	10	48.9459	14.3297	0.94905	0.052062	grey	0.142351	FALSE
Region_35385	chr2	135736411	135737065	654	10	13	59.8649	19.1328	0.943208	0.064685	grey	-0.0227115	FALSE
Region_35386	chr2	135747659	135748005	346	11	16	71	20.4477	0.729946	0.0889739	grey	-0.0603519	FALSE
Region_35387	chr2	135792745	135793179	434	8	23	76.2838	20.0441	0.839408	0.0710874	grey	0.1793	FALSE
Region_35388	chr2	135800587	135800723	136	5	10	54.5811	18.2899	0.852087	0.0871577	grey	-0.294678	FALSE
Region_35389	chr2	135825318	135825911	593	18	47	137.743	34.8563	0.46022	0.0528008	grey	-0.0371237	FALSE
Region_35390	chr2	135827528	135827819	291	8	22	58.0135	14.5371	0.906299	0.0645051	grey	0.0682453	FALSE
Region_35391	chr2	135833120	135833225	105	6	12	39.9865	13.6798	0.936079	0.0527947	grey	0.11585	FALSE
Region_35392	chr2	135833532	135833741	209	13	17	60.9324	21.0884	0.93211	0.0569254	grey	0.297673	FALSE
Region_35393	chr2	135844526	135844801	275	10	12	45.1216	17.0599	0.928012	0.060081	grey	-0.155705	FALSE
Region_35394	chr2	135858804	135859184	380	9	16	49.7027	13.5775	0.918804	0.0523698	grey	-0.363373	FALSE
Region_35395	chr2	135859603	135860083	480	13	14	66.473	20.3646	0.943043	0.0527408	grey	0.0591636	FALSE
Region_35396	chr2	135890654	135891246	592	10	20	53.1486	13.467	0.466638	0.072359	grey	0.180512	FALSE
Region_35397	chr2	135903490	135903686	196	10	13	51.5541	20.6399	0.934655	0.0704977	grey	0.312156	FALSE
Region_35398	chr2	135913484	135913753	269	7	10	29.2432	10.5413	0.89634	0.0764497	grey	-0.0979591	FALSE
Region_35399	chr2	135951921	135952349	428	9	10	47.6486	16.8372	0.760296	0.0996934	grey	0.092543	FALSE
Region_35400	chr2	135991008	135991370	362	5	11	27.973	8.11387	0.920645	0.0710999	grey	0.0896942	FALSE
Region_35401	chr2	135997465	135997753	288	5	10	31.0405	9.79158	0.444343	0.0933111	grey	-0.094019	FALSE
Region_35402	chr2	135998862	135999248	386	7	14	51.2568	13.3991	0.943076	0.0548336	grey	0.0580221	FALSE
Region_35403	chr2	136007992	136008503	511	10	40	88.6216	23.7641	0.114583	0.056841	grey	-0.00351805	FALSE
Region_35404	chr2	136017511	136017647	136	7	11	42.8784	15.015	0.906515	0.0758176	grey	-0.00231624	FALSE
Region_35405	chr2	136031529	136031851	322	9	12	67.3649	23.5742	0.628119	0.0953412	grey	0.115709	FALSE
Region_35406	chr2	136067266	136067836	570	15	30	102	28.1877	0.913203	0.0585417	grey	-0.429032	FALSE
Region_35407	chr2	136069688	136069731	43	3	12	30.0541	10.7473	0.933652	0.0507944	grey	-0.0860543	FALSE
Region_35408	chr2	136074753	136075229	476	10	21	69.2162	22.6094	0.84001	0.0543394	grey	-0.140464	FALSE
Region_35409	chr2	136078967	136079179	212	8	16	49.3243	16.3004	0.958631	0.0521956	grey	-0.0278856	FALSE
Region_35410	chr2	136092855	136093660	805	12	31	69.8514	18.3599	0.864865	0.0568971	grey	0.0235706	FALSE
Region_35411	chr2	136096855	136097233	378	8	10	49.4595	16.8207	0.928163	0.0600293	grey	-0.0428248	FALSE
Region_35412	chr2	136104160	136104752	592	12	16	69.4189	21.3253	0.844032	0.0596005	grey	-0.0631357	FALSE
Region_35413	chr2	136111670	136111985	315	8	15	56.0135	16.1928	0.746738	0.0649613	grey	0.0762468	FALSE
Region_35414	chr2	136123481	136123751	270	8	15	36.7838	12.1264	0.948658	0.0543763	grey	0.0951341	FALSE
Region_35415	chr2	136126025	136126872	847	17	38	159.851	38.7633	0.79643	0.054567	grey	0.133737	FALSE
Region_35416	chr2	136127485	136127591	106	6	16	63.5811	22.4426	0.287304	0.104037	grey	0.12131	FALSE
Region_35417	chr2	136127812	136127993	181	6	10	43.7568	13.4885	0.907062	0.0516106	grey	0.121432	FALSE
Region_35418	chr2	136131327	136132553	1226	29	56	182.23	47.3328	0.512	0.0748508	grey	-0.364768	FALSE
Region_35419	chr2	136133557	136133877	320	6	10	41.9324	11.7943	0.893311	0.0583094	grey	0.00620873	FALSE
Region_35420	chr2	136140527	136141121	594	9	15	52.8784	15.6354	0.899036	0.0517564	grey	-0.0723772	FALSE
Region_35421	chr2	136161061	136161352	291	9	13	57.2432	16.8895	0.922848	0.0689837	grey	0.42713	FALSE
Region_35422	chr2	136168217	136168500	283	6	13	41.7432	12.9234	0.563635	0.10243	grey	0.00999785	FALSE
Region_35423	chr2	136177823	136178010	187	7	11	31.8243	11.7478	0.907861	0.0744121	grey	0.325109	FALSE
Region_35424	chr2	136192696	136192930	234	6	11	33.9324	9.66044	0.945769	0.0555186	grey	0.255859	FALSE
Region_35425	chr2	136199446	136199815	369	15	54	122.095	32.4042	0.898575	0.0565254	grey	0.0720594	FALSE
Region_35426	chr2	136202750	136203110	360	7	19	50.1351	16.3952	0.90279	0.069405	grey	0.423933	FALSE
Region_35427	chr2	136206652	136206982	330	7	13	48.7432	14.2031	0.780517	0.0862477	grey	-0.118395	FALSE
Region_35428	chr2	136223544	136223886	342	10	14	49.3784	15.1067	0.869143	0.0700619	grey	0.0579632	FALSE
Region_35429	chr2	136239731	136240025	294	10	13	61.6081	19.8445	0.914581	0.0639448	grey	0.127038	FALSE
Region_35430	chr2	136242796	136242954	158	4	18	45.7027	15.5508	0.435349	0.0826917	grey	-0.145511	FALSE
Region_35431	chr2	136243840	136244514	674	15	28	108.216	30.8386	0.847893	0.055413	grey	-0.0592631	FALSE
Region_35432	chr2	136246063	136246661	598	16	51	168.568	45.9434	0.457289	0.0797663	grey	0.175337	FALSE
Region_35433	chr2	136247660	136247840	180	5	10	44.973	15.1522	0.881117	0.0513036	grey	-0.147214	FALSE
Region_35434	chr2	136259901	136260287	386	10	18	70.8108	22.9022	0.909049	0.0517606	grey	0.282317	FALSE
Region_35435	chr2	136278328	136278692	364	6	15	43.8919	12.2066	0.932181	0.0517893	grey	-0.124337	FALSE
Region_35436	chr2	136280692	136280790	98	5	10	45.3919	15.235	0.924952	0.0574617	grey	0.0909047	FALSE
Region_35437	chr2	136281171	136281504	333	4	10	38.9324	9.54059	0.685992	0.0977983	grey	0.181112	FALSE
Region_35438	chr2	136281674	136282070	396	15	27	141.351	42.3037	0.770543	0.0604484	grey	-0.0917492	FALSE
Region_35439	chr2	136285505	136285870	365	8	17	70.973	19.2204	0.916708	0.0542207	grey	0.0954576	FALSE
Region_35440	chr2	136302321	136302901	580	11	17	48.7703	15.4561	0.927725	0.0563281	grey	0.304542	FALSE
Region_35441	chr2	136305333	136306154	821	10	14	71.7703	19.3713	0.879611	0.0601383	grey	-0.012041	FALSE
Region_35442	chr2	136317717	136318085	368	7	13	39.7568	11.9655	0.886648	0.0688423	grey	-0.154338	FALSE
Region_35443	chr2	136324070	136324242	172	7	13	51.6216	17.4691	0.689155	0.105392	grey	-0.272176	FALSE
Region_35444	chr2	136327229	136327574	345	11	11	104.014	35.3838	0.581058	0.129281	grey	-0.106464	FALSE
Region_35445	chr2	136331779	136332020	241	4	11	25.3919	8.56533	0.934439	0.0735671	cyan	0.763796	FALSE
Region_35446	chr2	136351281	136351710	429	7	11	38.3784	12.7061	0.862366	0.0704181	grey	0.0934659	FALSE
Region_35447	chr2	136360936	136361077	141	6	17	46.5541	14.4062	0.895624	0.076821	grey	0.0170571	FALSE
Region_35448	chr2	136376225	136376522	297	6	11	48.2027	15.7114	0.902162	0.0767938	grey	-0.0324633	FALSE
Region_35449	chr2	136376943	136377226	283	7	15	58.6216	17.3921	0.846719	0.0846573	grey	0.150346	FALSE
Region_35450	chr2	136380342	136380928	586	11	21	63.3514	15.9283	0.919664	0.0586313	grey	0.136109	FALSE
Region_35451	chr2	136381702	136382256	554	9	14	68.4595	18.2135	0.533494	0.0513295	grey	0.0987181	FALSE
Region_35452	chr2	136386198	136386660	462	9	10	52.0676	15.8601	0.93375	0.0542385	grey	-0.424233	FALSE
Region_35453	chr2	136389767	136390021	254	6	13	43.0811	13.5806	0.769742	0.060922	grey	-0.204523	FALSE
Region_35454	chr2	136402403	136402626	223	6	13	35.7838	12.1252	0.883957	0.0628367	grey	0.0783309	FALSE
Region_35455	chr2	136406636	136407267	631	12	27	94.0541	27.0372	0.789402	0.0530891	grey	0.00695785	FALSE
Region_35456	chr2	136409357	136409598	241	5	10	25.1351	8.07045	0.932924	0.0650035	grey	-0.132897	FALSE
Region_35457	chr2	136415727	136416025	298	7	18	47.4324	16.2616	0.894742	0.067419	grey	-0.149646	FALSE
Region_35458	chr2	136417462	136418033	571	8	22	54.8243	13.7366	0.88883	0.0657549	grey	-0.129122	FALSE
Region_35459	chr2	136424198	136424528	330	8	26	78.1216	23.1836	0.388713	0.0791265	grey	0.157899	FALSE
Region_35460	chr2	136424692	136424768	76	4	15	48.4595	16.2575	0.911382	0.0532831	grey	-0.185501	FALSE
Region_35461	chr2	136427996	136428213	217	10	16	66.0811	24.6397	0.948574	0.0517454	grey	0.260128	FALSE
Region_35462	chr2	136438596	136438862	266	8	14	45.0405	16.6268	0.889098	0.0610125	grey	-0.0477169	FALSE
Region_35463	chr2	136439042	136439270	228	5	10	39.7027	12.8721	0.59928	0.0849196	grey	0.0535173	FALSE
Region_35464	chr2	136444349	136444643	294	7	16	42.5405	11.8636	0.901388	0.0532125	grey	-0.0100678	FALSE
Region_35465	chr2	136448890	136449512	622	9	19	75.2568	19.6664	0.846282	0.0544518	grey	0.0551993	FALSE
Region_35466	chr2	136456172	136456299	127	4	12	37.8243	12.0721	0.856037	0.0715809	grey	-0.0142684	FALSE
Region_35467	chr2	136460038	136460324	286	7	13	43.1892	15.7643	0.891797	0.0757604	grey	0.0121487	FALSE
Region_35468	chr2	136468996	136469387	391	8	11	57.3378	16.7637	0.793771	0.0615761	grey	-0.255574	FALSE
Region_35469	chr2	136503646	136503968	322	7	11	53.8784	16.1618	0.895271	0.0592549	grey	-0.00456593	FALSE
Region_35470	chr2	136517214	136517731	517	11	12	66.9865	20.432	0.810969	0.0574899	grey	0.206127	FALSE
Region_35471	chr2	136521906	136522371	465	9	12	55.9865	17.5245	0.805567	0.0707394	grey	0.136344	FALSE
Region_35472	chr2	136522675	136523001	326	8	13	51.3243	14.8325	0.899575	0.0637019	grey	0.0409381	FALSE
Region_35473	chr2	136527975	136528308	333	8	10	40.9459	13.518	0.860647	0.0648256	grey	-0.120556	FALSE
Region_35474	chr2	136538443	136538953	510	8	15	57.0676	18.0147	0.848378	0.050047	grey	0.274645	FALSE
Region_35475	chr2	136539470	136539846	376	8	18	65.5405	19.9171	0.862805	0.0641588	grey	0.0440352	FALSE
Region_35476	chr2	136545042	136545348	306	6	14	34.6892	10.4356	0.935974	0.0573357	grey	0.0171129	FALSE
Region_35477	chr2	136551603	136551833	230	13	16	77.6351	29.2666	0.842103	0.103481	grey	0.219002	FALSE
Region_35478	chr2	136561008	136561214	206	5	13	43.7568	11.6687	0.819347	0.0630598	grey	0.0866789	FALSE
Region_35479	chr2	136562406	136562685	279	5	13	46.3514	13.9994	0.90469	0.0516347	grey	0.0215709	FALSE
Region_35480	chr2	136577189	136577521	332	6	13	38.0405	11.6201	0.838393	0.0753088	grey	-0.230433	FALSE
Region_35481	chr2	136585449	136585896	447	17	26	74.9189	27.35	0.922275	0.0566291	grey	0.373324	FALSE
Region_35482	chr2	136588487	136588678	191	4	12	29.7973	8.40251	0.839846	0.0943971	grey	-0.0275972	FALSE
Region_35483	chr2	136596086	136596499	413	12	15	92.7703	27.5709	0.904794	0.0502057	grey	0.0232338	FALSE
Region_35484	chr2	136605727	136606077	350	7	14	33.5811	10.2436	0.742332	0.069808	grey	-0.107352	FALSE
Region_35485	chr2	136634467	136634924	457	8	12	44	13.7502	0.91755	0.0815583	grey	-0.0820265	FALSE
Region_35486	chr2	136664652	136665155	503	11	19	73.5676	20.3363	0.842062	0.0615079	grey	0.0446846	FALSE
Region_35487	chr2	136704379	136704723	344	5	11	28.4865	8.81195	0.84197	0.0803868	grey	0.0656066	FALSE
Region_35488	chr2	136786417	136786806	389	6	12	40.7297	13.5326	0.834286	0.0736807	grey	0.00126613	FALSE
Region_35489	chr2	136792451	136792532	81	3	11	25.6892	7.94316	0.912121	0.0716429	grey	0.203249	FALSE
Region_35490	chr2	136829999	136830232	233	5	12	30.0405	9.95942	0.869952	0.0662216	grey	-0.248943	FALSE
Region_35491	chr2	136833103	136833257	154	7	11	34.9459	14.5111	0.90645	0.0878467	grey	-0.0187758	FALSE
Region_35492	chr2	136860075	136860252	177	10	13	52.7703	19.7321	0.933541	0.0569007	grey	-0.018708	FALSE
Region_35493	chr2	136876908	136877078	170	5	10	35.2568	11.9898	0.917415	0.0544946	grey	-0.245665	FALSE
Region_35494	chr2	136897203	136897630	427	12	10	54.8919	19.1687	0.881231	0.0763016	grey	0.0693069	FALSE
Region_35495	chr2	136902094	136902623	529	10	10	56.4459	17.04	0.900271	0.0574383	grey	-0.0887969	FALSE
Region_35496	chr2	136950607	136950978	371	8	14	50.7297	14.0706	0.918637	0.0542312	grey	0.230297	FALSE
Region_35497	chr2	136960237	136961013	776	18	33	112.527	32.8238	0.866767	0.0568646	grey	0.110938	FALSE
Region_35498	chr2	137014229	137014436	207	7	12	45.0811	15.9655	0.67775	0.126521	grey	0.0477267	FALSE
Region_35499	chr2	137019160	137019574	414	6	12	45.5541	13.351	0.803211	0.0753957	grey	0.248858	FALSE
Region_35500	chr2	137020025	137020781	756	14	28	91.8514	25.6722	0.879351	0.051202	grey	0.18814	FALSE
Region_35501	chr2	137040454	137040684	230	8	10	42.9459	16.0981	0.91786	0.0670639	grey	0.41228	FALSE
Region_35502	chr2	137049152	137049374	222	8	12	63.6351	21.1243	0.896193	0.0500595	grey	0.104944	FALSE
Region_35503	chr2	137054891	137055243	352	8	16	55.1892	16.352	0.911815	0.0520062	grey	-0.405809	FALSE
Region_35504	chr2	137071925	137072082	157	4	16	44.4595	13.7065	0.515413	0.104489	grey	0.0469065	FALSE
Region_35505	chr2	137172704	137172771	67	4	10	36.0135	11.3155	0.944169	0.0512216	grey	0.093485	FALSE
Region_35506	chr2	137190296	137190599	303	7	15	53.027	15.6826	0.889154	0.0671776	grey	-0.181819	FALSE
Region_35507	chr2	137190815	137191067	252	8	20	69.3108	22.6806	0.64023	0.0918953	grey	-0.0758155	FALSE
Region_35508	chr2	137223776	137224398	622	8	13	37.5541	10.7336	0.815834	0.0764369	grey	-0.0119918	FALSE
Region_35509	chr2	137228600	137228779	179	4	10	25.4324	6.74807	0.867178	0.0776284	grey	0.10293	FALSE
Region_35510	chr2	137264313	137264539	226	11	10	47.5405	16.5672	0.955636	0.052934	grey	-0.0643546	FALSE
Region_35511	chr2	137272556	137272968	412	7	11	32.2027	11.4533	0.881486	0.0702428	grey	0.170996	FALSE
Region_35512	chr2	137285799	137286133	334	10	12	47.9189	16.7363	0.893887	0.0603441	grey	0.0294863	FALSE
Region_35513	chr2	137307771	137308426	655	10	17	56.0676	15.4275	0.878582	0.0504617	grey	0.0262183	FALSE
Region_35514	chr2	137316501	137316706	205	10	13	43.5946	16.2227	0.857184	0.0801112	grey	-0.189853	FALSE
Region_35515	chr2	137361225	137361750	525	10	16	52.1081	17.7922	0.80481	0.0841917	grey	-0.0981374	FALSE
Region_35516	chr2	137405639	137405991	352	10	10	46.2568	16.2532	0.885525	0.0616417	grey	-0.0739903	FALSE
Region_35517	chr2	137430642	137431137	495	7	14	47.0811	14.0924	0.859614	0.0697063	grey	-0.0405409	FALSE
Region_35518	chr2	137492755	137492981	226	6	18	45.8514	12.0076	0.91142	0.0533579	grey	-0.106784	FALSE
Region_35519	chr2	137515028	137515306	278	6	15	41.8649	12.739	0.932614	0.0522174	grey	-0.0679746	FALSE
Region_35520	chr2	137535802	137536251	449	8	10	58.7432	15.7637	0.856185	0.0597706	grey	-0.108356	FALSE
Region_35521	chr2	137554568	137555001	433	11	17	80.7027	23.2112	0.92074	0.0505438	grey	0.357864	FALSE
Region_35522	chr2	137568702	137568850	148	6	11	38.3514	14.5907	0.861201	0.0891086	grey	-0.00214238	FALSE
Region_35523	chr2	137588116	137588379	263	7	11	47.3243	14.9686	0.877235	0.0712601	grey	0.12756	FALSE
Region_35524	chr2	137602250	137602637	387	12	18	71.2432	21.2105	0.901828	0.0507874	grey	0.245824	FALSE
Region_35525	chr2	137638171	137638842	671	11	19	66.1622	18.9527	0.828319	0.056468	grey	0.097749	FALSE
Region_35526	chr2	137639191	137639864	673	13	16	93.5811	27.1833	0.871149	0.0515229	grey	0.0409018	FALSE
Region_35527	chr2	137642490	137642705	215	6	10	39.4324	14.4118	0.917576	0.053348	grey	0.0362312	FALSE
Region_35528	chr2	137655397	137655685	288	5	11	38.0135	11.0497	0.835244	0.0737106	grey	0.141357	FALSE
Region_35529	chr2	137670523	137670852	329	13	13	66.0135	21.5518	0.900012	0.0682452	grey	-0.203473	FALSE
Region_35530	chr2	137680166	137680434	268	6	11	35.5946	10.9468	0.880751	0.0707783	grey	0.190835	FALSE
Region_35531	chr2	137706881	137707030	149	10	25	90.3108	31.3775	0.788105	0.107621	grey	0.0522426	FALSE
Region_35532	chr2	137708022	137708667	645	9	24	83.5676	23.2562	0.865397	0.0659416	grey	0.0365141	FALSE
Region_35533	chr2	137710507	137710689	182	7	10	39.4865	14.8916	0.781357	0.0846053	grey	0.161561	FALSE
Region_35534	chr2	137759208	137759449	241	7	15	48.2432	15.8562	0.933512	0.068969	grey	0.392525	FALSE
Region_35535	chr2	137804997	137805061	64	4	10	29.7297	11.4954	0.922204	0.0943762	grey	-0.0848603	FALSE
Region_35536	chr2	137805560	137805888	328	6	10	37.2297	12.0132	0.908008	0.0572325	grey	-0.0371628	FALSE
Region_35537	chr2	137821892	137822343	451	10	13	57.4865	17.3112	0.90612	0.0573625	grey	0.149546	FALSE
Region_35538	chr2	137825019	137825367	348	10	19	45.1622	15.0397	0.914883	0.0637576	grey	-0.0178284	FALSE
Region_35539	chr2	137831130	137831439	309	7	16	47.3649	16.0415	0.907025	0.0633316	grey	0.0341313	FALSE
Region_35540	chr2	137837583	137838076	493	10	16	73.027	21.9351	0.770913	0.0861018	grey	0.0652962	FALSE
Region_35541	chr2	137851906	137852053	147	10	17	54.4595	18.4102	0.884089	0.0580438	grey	-0.479255	FALSE
Region_35542	chr2	137881144	137881934	790	14	33	99.3108	27.2999	0.873949	0.0507922	grey	0.00673478	FALSE
Region_35543	chr2	137888959	137889313	354	10	15	57.4865	17.0521	0.586413	0.061768	grey	0.0256869	FALSE
Region_35544	chr2	137890047	137890383	336	6	11	43.5405	14.2446	0.832612	0.0808956	pink	0.693855	FALSE
Region_35545	chr2	137952622	137952745	123	8	10	34.0676	15.4391	0.729141	0.152038	grey	0.123964	FALSE
Region_35546	chr2	137964527	137964934	407	14	21	91.4459	30.1167	0.272224	0.0911892	grey	-0.0677911	FALSE
Region_35547	chr2	138039329	138039667	338	5	10	35.527	12.1793	0.71966	0.053422	grey	0.193424	FALSE
Region_35548	chr2	138091110	138091653	543	6	17	46.7568	12.7353	0.887152	0.0675826	grey	-0.0616558	FALSE
Region_35549	chr2	138135892	138136186	294	6	12	43.8784	14.4364	0.821209	0.0909853	grey	0.098117	FALSE
Region_35550	chr2	138156553	138157035	482	8	10	40.3108	14.4098	0.90428	0.0612906	grey	-0.0620617	FALSE
Region_35551	chr2	138177065	138177331	266	5	12	42.4865	13.111	0.928658	0.0535236	grey	-0.100958	FALSE
Region_35552	chr2	138193837	138194198	361	7	17	65.527	18.4675	0.899194	0.0540022	grey	-0.0328781	FALSE
Region_35553	chr2	138242942	138243288	346	9	17	61.4459	20.2316	0.867021	0.0550086	grey	0.0114849	FALSE
Region_35554	chr2	138253975	138254590	615	12	12	59.2432	18.7345	0.919779	0.0607635	grey	-0.0532325	FALSE
Region_35555	chr2	138271077	138271644	567	13	17	66.8514	22.5963	0.817791	0.0580988	grey	0.0240669	FALSE
Region_35556	chr2	138288120	138288546	426	10	25	77.3514	22.7713	0.901513	0.064643	grey	-0.0289465	FALSE
Region_35557	chr2	138298185	138298574	389	10	12	42.8649	14.4387	0.929656	0.0698846	grey	-0.290962	FALSE
Region_35558	chr2	138312182	138312598	416	8	10	39.6892	15.0077	0.924516	0.0518012	grey	-0.175128	FALSE
Region_35559	chr2	138434431	138434817	386	7	13	47.1757	16.0371	0.905941	0.0840264	grey	-0.096165	FALSE
Region_35560	chr2	138443099	138443356	257	7	11	38.5676	12.2732	0.954632	0.0500085	grey	-0.167939	FALSE
Region_35561	chr2	138444503	138444917	414	5	10	30.2162	9.05125	0.829193	0.0908552	grey	0.0817278	FALSE
Region_35562	chr2	138461795	138462024	229	7	13	48.6757	16.6841	0.878975	0.0663295	grey	0.0314961	FALSE
Region_35563	chr2	138523875	138523892	17	3	12	33.4459	10.6914	0.40848	0.201837	grey	0.072155	FALSE
Region_35564	chr2	138536969	138537508	539	13	15	88	26.0326	0.89969	0.0516358	grey	-0.32516	FALSE
Region_35565	chr2	138617993	138618451	458	5	12	28.8243	7.42332	0.917554	0.0719782	grey	0.135594	FALSE
Region_35566	chr2	138621679	138622199	520	12	20	72.3514	20.4715	0.766256	0.0635855	grey	-0.232522	FALSE
Region_35567	chr2	138636906	138637150	244	6	11	31.8919	11.1411	0.912962	0.0601235	grey	-0.144073	FALSE
Region_35568	chr2	138646661	138647035	374	8	10	55.2162	17.177	0.914916	0.0617229	grey	0.129292	FALSE
Region_35569	chr2	138648818	138649355	537	8	12	33.6081	9.93654	0.832642	0.0863409	grey	-0.103327	FALSE
Region_35570	chr2	138652368	138652842	474	7	16	50.5135	15.2919	0.898437	0.0524572	grey	0.0932115	FALSE
Region_35571	chr2	138654238	138654466	228	4	10	32.8378	8.93665	0.576783	0.117341	grey	0.0786517	FALSE
Region_35572	chr2	138688019	138688477	458	9	17	52.7568	17.0228	0.905911	0.0517814	grey	-0.0884139	FALSE
Region_35573	chr2	138698488	138698724	236	6	17	45.0135	14.2247	0.915346	0.0660898	grey	-0.147099	FALSE
Region_35574	chr2	138700655	138701075	420	10	21	72.2162	20.0262	0.778405	0.109209	grey	0.294183	FALSE
Region_35575	chr2	138716161	138716740	579	10	14	47.3649	16.5584	0.862499	0.0728238	grey	-0.0431783	FALSE
Region_35576	chr2	138720225	138720511	286	6	10	38.5811	12.4152	0.834046	0.118116	grey	-0.0417462	FALSE
Region_35577	chr2	138721004	138721334	330	8	10	36.1622	12.4141	0.891238	0.0699732	grey	0.00371519	FALSE
Region_35578	chr2	138726017	138726339	322	9	20	58.1622	18.6283	0.919402	0.0544679	grey	-0.134254	FALSE
Region_35579	chr2	138738763	138739042	279	7	10	46.527	16.8939	0.938251	0.0502661	grey	-0.156532	FALSE
Region_35580	chr2	138744580	138745048	468	6	17	47.0811	11.9414	0.392916	0.0907077	grey	0.0153841	FALSE
Region_35581	chr2	138745890	138746070	180	5	10	32.5	10.3331	0.915607	0.0645886	grey	0.105491	FALSE
Region_35582	chr2	138824194	138824473	279	7	13	39.2973	11.8434	0.927995	0.058623	grey	-0.222278	FALSE
Region_35583	chr2	138825864	138825936	72	4	10	36.4459	10.863	0.913775	0.0667433	grey	0.159584	FALSE
Region_35584	chr2	138827231	138827603	372	5	12	31.0135	10.6559	0.503949	0.098337	grey	0.151899	FALSE
Region_35585	chr2	138828948	138829248	300	11	17	70.8649	27.6179	0.915341	0.0542406	grey	-0.324912	FALSE
Region_35586	chr2	138848301	138848621	320	9	15	54.1486	17.2719	0.937077	0.0518816	grey	-0.168749	FALSE
Region_35587	chr2	138882260	138882596	336	5	10	25.7568	7.88411	0.83772	0.0970435	grey	-0.0373512	FALSE
Region_35588	chr2	138883402	138883683	281	9	15	54.7973	18.1092	0.897996	0.0692858	grey	0.1722	FALSE
Region_35589	chr2	138900979	138901440	461	13	15	81.0405	25.9095	0.880659	0.0596539	grey	0.00135513	FALSE
Region_35590	chr2	138916344	138916946	602	11	16	70.3378	20.6989	0.852804	0.0554922	grey	-0.250845	FALSE
Region_35591	chr2	138983392	138983598	206	11	13	66.8649	20.2994	0.923568	0.0521145	grey	-0.196116	FALSE
Region_35592	chr2	139028190	139028311	121	3	16	33.2297	8.76723	0.801304	0.0850724	grey	0.133958	FALSE
Region_35593	chr2	139183667	139183896	229	6	10	32.2432	10.798	0.932025	0.057212	grey	-0.0534359	FALSE
Region_35594	chr2	139219333	139219432	99	5	12	33.4865	11.1371	0.712962	0.0900403	grey	0.0957833	FALSE
Region_35595	chr2	139243883	139244020	137	6	10	30.5	11.3164	0.871946	0.0811827	grey	0.160784	FALSE
Region_35596	chr2	139247140	139247317	177	7	10	37.8378	14.8186	0.915143	0.0788476	grey	0.104755	FALSE
Region_35597	chr2	139276197	139276403	206	12	14	64.8514	24.319	0.926332	0.0568357	grey	-0.0203275	FALSE
Region_35598	chr2	139281471	139281730	259	6	18	58.6757	16.2945	0.881645	0.0531072	grey	0.193107	FALSE
Region_35599	chr2	139286507	139286886	379	13	27	90.7297	26.2581	0.914143	0.0514394	grey	-0.133567	FALSE
Region_35600	chr2	139401355	139401533	178	8	11	38.527	14.2331	0.869507	0.0962573	grey	-0.00319766	FALSE
Region_35601	chr2	139405802	139406269	467	7	10	48.2297	15.2302	0.895987	0.0699845	grey	0.030313	FALSE
Region_35602	chr2	139410172	139411450	1278	68	183	496.838	131.041	0.770402	0.063128	grey	-0.0362909	FALSE
Region_35603	chr2	139413553	139413807	254	8	10	36.9595	13.9573	0.887382	0.0638515	grey	0.248629	FALSE
Region_35604	chr2	139431682	139432210	528	13	21	64.6351	19.0785	0.897948	0.0539884	grey	0.068066	FALSE
Region_35605	chr2	139451384	139451504	120	5	10	31.4459	10.8919	0.894769	0.0824365	grey	-0.00579609	FALSE
Region_35606	chr2	139463559	139464121	562	17	19	77.5405	21.2243	0.889717	0.0518836	grey	-0.213681	FALSE
Region_35607	chr2	139541407	139541543	136	6	12	29.0405	10.9375	0.899072	0.0844878	grey	-0.0510301	FALSE
Region_35608	chr2	139572575	139572741	166	7	12	53.4324	20.6279	0.819281	0.0801324	grey	-0.125427	FALSE
Region_35609	chr2	139634496	139634992	496	15	10	77.1622	24.4971	0.9095	0.0508111	grey	-0.0483026	FALSE
Region_35610	chr2	139660595	139660886	291	6	10	35.2162	10.131	0.909528	0.063338	grey	-0.0453508	FALSE
Region_35611	chr2	139668832	139669223	391	6	13	50.7162	13.9643	0.791252	0.0818904	grey	-0.00273269	FALSE
Region_35612	chr2	139699980	139700227	247	8	11	45.7568	17.1535	0.866055	0.0658699	grey	-0.289381	FALSE
Region_35613	chr2	139718160	139718839	679	23	35	140.838	38.5078	0.914683	0.0501776	grey	-0.16529	FALSE
Region_35614	chr2	139743625	139743882	257	5	12	35.8378	10.792	0.898822	0.0634886	grey	-0.0545598	FALSE
Region_35615	chr2	139764907	139765479	572	14	25	83.2297	25.7642	0.911694	0.0509782	grey	0.455388	FALSE
Region_35616	chr2	139807215	139807368	153	8	12	50.4324	16.2296	0.845382	0.0636735	grey	-0.153047	FALSE
Region_35617	chr2	139820716	139821112	396	7	13	40.2162	14.6402	0.796045	0.0835649	grey	-0.23956	FALSE
Region_35618	chr2	139829067	139829630	563	11	23	72.3784	19.6181	0.865789	0.0577433	grey	0.0732386	FALSE
Region_35619	chr2	139832248	139832522	274	7	14	44.8919	14.5193	0.892895	0.0933144	grey	-0.407861	FALSE
Region_35620	chr2	139837433	139837852	419	7	10	32.7838	11.0171	0.886929	0.0747842	grey	-0.075984	FALSE
Region_35621	chr2	139856230	139856363	133	10	13	62.0135	22.7635	0.919993	0.0619541	grey	-0.245173	FALSE
Region_35622	chr2	139862030	139862277	247	10	10	44.5135	19.0113	0.920529	0.0727004	grey	0.0285945	FALSE
Region_35623	chr2	139865016	139865518	502	10	17	71.1622	18.1372	0.783712	0.0570111	grey	0.110748	FALSE
Region_35624	chr2	139870341	139870678	337	7	14	45.6486	13.0714	0.886392	0.0627912	grey	0.0917078	FALSE
Region_35625	chr2	139884182	139884504	322	6	12	35.9189	11.2198	0.925537	0.0685422	grey	-0.0272469	FALSE
Region_35626	chr2	139891299	139891671	372	9	12	67.4459	23.3304	0.91927	0.0522328	grey	-0.0692276	FALSE
Region_35627	chr2	139911798	139912275	477	9	19	54.4054	15.5862	0.88532	0.058464	grey	-0.0243766	FALSE
Region_35628	chr2	139912581	139912836	255	7	12	57.1351	19.8421	0.933421	0.0517461	grey	-0.0234561	FALSE
Region_35629	chr2	139913126	139913486	360	6	10	33.0811	11.3882	0.925715	0.0538377	grey	-0.0899069	FALSE
Region_35630	chr2	139932079	139932317	238	9	10	55.1216	18.562	0.915508	0.0507883	grey	-0.111905	FALSE
Region_35631	chr2	139993050	139993362	312	6	12	53.6081	14.5167	0.885875	0.0578554	grey	0.0792949	FALSE
Region_35632	chr2	140008856	140009167	311	14	12	52.473	22.012	0.934223	0.0542703	grey	0.102951	FALSE
Region_35633	chr2	140053593	140053925	332	7	10	33.9324	10.8834	0.635981	0.0950247	grey	-0.0992901	FALSE
Region_35634	chr2	140058821	140059209	388	11	18	59.3514	20.9947	0.886786	0.0578151	grey	-0.0238387	FALSE
Region_35635	chr2	140074506	140074918	412	13	23	66.2297	20.1512	0.874364	0.0638388	grey	-0.0503547	FALSE
Region_35636	chr2	140080929	140081138	209	9	11	34.7027	13.5523	0.897694	0.0805612	grey	0.0741616	FALSE
Region_35637	chr2	140107490	140107863	373	9	15	48.5811	16.8377	0.913651	0.0546095	grey	0.167223	FALSE
Region_35638	chr2	140111611	140111918	307	14	24	76.1892	26.5251	0.917929	0.0552568	grey	0.212354	FALSE
Region_35639	chr2	140127895	140128374	479	9	13	47.6757	15.2361	0.890059	0.0567011	grey	0.180331	FALSE
Region_35640	chr2	140135388	140135542	154	5	11	47.2432	16.6147	0.886637	0.0625772	grey	0.153227	FALSE
Region_35641	chr2	140149926	140150324	398	8	12	32.5541	9.9356	0.911796	0.0699419	grey	0.00888849	FALSE
Region_35642	chr2	140153698	140154477	779	11	21	84.9189	25.488	0.761737	0.0567094	grey	0.31751	FALSE
Region_35643	chr2	140174026	140174131	105	5	21	45.2568	11.8496	0.852221	0.0647748	grey	-0.0200768	FALSE
Region_35644	chr2	140211688	140212024	336	8	10	43.1351	16.0294	0.862033	0.081099	grey	0.0321517	FALSE
Region_35645	chr2	140216293	140216636	343	9	19	70.4595	24.5704	0.906822	0.053563	grey	-0.0799678	FALSE
Region_35646	chr2	140223407	140223652	245	7	13	38.9324	12.0516	0.93089	0.0503536	grey	-0.124803	FALSE
Region_35647	chr2	140269154	140269546	392	10	16	55.3649	20.0496	0.844512	0.0799205	grey	-0.0208913	FALSE
Region_35648	chr2	140415937	140416199	262	7	13	52.2703	18.1676	0.886459	0.0693429	grey	0.0745531	FALSE
Region_35649	chr2	140428997	140429174	177	5	10	46.2703	14.7864	0.897196	0.0573224	grey	0.230006	FALSE
Region_35650	chr2	140429437	140429611	174	5	11	37.0405	13.4881	0.876955	0.0713463	grey	-0.0447377	FALSE
Region_35651	chr2	140429780	140430037	257	5	13	40.473	14.4044	0.917717	0.0547558	grey	0.0826294	FALSE
Region_35652	chr2	140437054	140437211	157	5	19	46.9324	14.1289	0.790617	0.0739097	grey	0.0807485	FALSE
Region_35653	chr2	140470350	140470601	251	14	19	76.9865	28.2971	0.918955	0.0620412	grey	0.0373324	FALSE
Region_35654	chr2	140478298	140478438	140	7	10	38.1892	13.5148	0.916081	0.0792509	grey	0.0102076	FALSE
Region_35655	chr2	140511413	140511696	283	14	20	61.5135	22.3627	0.927702	0.0673786	grey	-0.0792178	FALSE
Region_35656	chr2	140549537	140550254	717	13	23	69.8649	21.1889	0.874343	0.0625452	grey	-0.170557	FALSE
Region_35657	chr2	140556340	140556485	145	4	11	23.7568	7.25242	0.899601	0.0729757	grey	-0.0203194	FALSE
Region_35658	chr2	140594080	140594368	288	10	11	43.6351	18.0293	0.928217	0.0509597	grey	0.297291	FALSE
Region_35659	chr2	140604637	140605018	381	7	13	39.1757	13.5499	0.85328	0.0705001	grey	-0.0612475	FALSE
Region_35660	chr2	140627209	140627437	228	5	10	27.2838	8.14008	0.829606	0.113539	grey	0.244664	FALSE
Region_35661	chr2	140642268	140642382	114	7	12	42.1081	16.2376	0.860123	0.0750707	grey	0.127596	FALSE
Region_35662	chr2	140645632	140645832	200	12	14	64.3919	25.4821	0.937363	0.0545879	grey	0.199049	FALSE
Region_35663	chr2	140655661	140655937	276	20	23	127.216	44.6758	0.896475	0.0668484	grey	-0.0502457	FALSE
Region_35664	chr2	140671242	140671623	381	14	13	60.6486	19.4601	0.933129	0.0616246	grey	-0.164231	FALSE
Region_35665	chr2	140672116	140672438	322	7	11	37.8784	11.6524	0.868028	0.0883482	grey	0.0564197	FALSE
Region_35666	chr2	140679525	140679700	175	7	16	44.3514	13.237	0.924621	0.0678613	grey	0.118739	FALSE
Region_35667	chr2	140693718	140694021	303	7	11	31.7027	10.8662	0.909026	0.0679011	grey	-0.125148	FALSE
Region_35668	chr2	140718241	140719008	767	8	11	53.8784	15.2045	0.789646	0.0643642	grey	0.113354	FALSE
Region_35669	chr2	140743687	140743915	228	9	16	58.7027	18.62	0.918399	0.055329	grey	0.0423005	FALSE
Region_35670	chr2	140874654	140874972	318	7	18	43.0405	12.8792	0.885046	0.0713234	grey	-0.00279565	FALSE
Region_35671	chr2	140898440	140898817	377	6	13	41.527	13.1859	0.922535	0.0606673	grey	-0.25325	FALSE
Region_35672	chr2	140950552	140950787	235	5	10	28.3243	8.54498	0.922172	0.0806634	grey	0.000355247	FALSE
Region_35673	chr2	140977114	140977221	107	4	11	29.2838	8.63653	0.788109	0.113431	grey	0.057415	FALSE
Region_35674	chr2	141005898	141006507	609	9	17	52.3649	16.9339	0.927681	0.0528319	grey	-0.102729	FALSE
Region_35675	chr2	141033126	141033324	198	4	14	43.0541	13.5726	0.632137	0.0792379	grey	-0.0619805	FALSE
Region_35676	chr2	141084735	141084944	209	16	16	66.7568	30.6995	0.939139	0.0529055	grey	0.421138	FALSE
Region_35677	chr2	141091307	141091539	232	5	14	44.2703	11.9592	0.858175	0.0710936	grey	0.0390704	FALSE
Region_35678	chr2	141102287	141102572	285	6	19	42.473	11.5287	0.888766	0.0642619	grey	0.0951435	FALSE
Region_35679	chr2	141113956	141114290	334	7	15	49.6757	16.8743	0.897193	0.0617511	grey	0.0639313	FALSE
Region_35680	chr2	141148805	141149072	267	7	10	39.5811	11.8507	0.870831	0.072377	grey	-0.0773303	FALSE
Region_35681	chr2	141202160	141203073	913	13	15	64.5676	17.61	0.748368	0.0651206	grey	0.23596	FALSE
Region_35682	chr2	141207800	141207971	171	7	11	41.1081	13.0201	0.92126	0.071461	grey	-0.292749	FALSE
Region_35683	chr2	141212435	141212578	143	7	12	40.1081	16.1649	0.874282	0.0885853	grey	-0.104947	FALSE
Region_35684	chr2	141216213	141216378	165	5	12	48.5405	16.6776	0.918291	0.0691326	grey	0.203564	FALSE
Region_35685	chr2	141224464	141224745	281	6	16	50.2703	14.6758	0.921359	0.058786	grey	-0.156325	FALSE
Region_35686	chr2	141264547	141265452	905	19	19	125.324	37.7116	0.890359	0.0603696	grey	-0.0512541	FALSE
Region_35687	chr2	141283408	141283784	376	6	13	34.0405	11.141	0.935363	0.0581923	grey	0.230187	FALSE
Region_35688	chr2	141285200	141285378	178	9	11	45.4189	15.2082	0.945302	0.0885248	grey	0.397472	FALSE
Region_35689	chr2	141396780	141397027	247	9	15	48.9595	16.2905	0.905559	0.0705942	grey	0.2198	FALSE
Region_35690	chr2	141415037	141415308	271	14	19	74.9595	28.0261	0.931224	0.0594258	grey	0.0374943	FALSE
Region_35691	chr2	141440740	141440977	237	5	17	56.5541	14.6859	0.913832	0.0513985	grey	-0.0126296	FALSE
Region_35692	chr2	141502586	141502790	204	8	10	51.7838	18.6792	0.794154	0.0849251	grey	-0.0570716	FALSE
Region_35693	chr2	141549555	141550067	512	9	10	34.9865	11.6965	0.876005	0.0860977	grey	0.190103	FALSE
Region_35694	chr2	141571007	141571231	224	5	11	33.2703	10.916	0.817571	0.0997108	grey	-0.302247	FALSE
Region_35695	chr2	141615859	141616150	291	9	11	57.9324	21.1183	0.859809	0.0670811	grey	0.100995	FALSE
Region_35696	chr2	141644238	141644499	261	6	10	37.1216	11.5912	0.889319	0.0796742	grey	-0.174305	FALSE
Region_35697	chr2	141664113	141664351	238	4	11	23.8108	8.01997	0.888067	0.0691487	grey	0.0485436	FALSE
Region_35698	chr2	141669817	141670083	266	7	13	41.2568	15.1694	0.858902	0.0930017	grey	0.116957	FALSE
Region_35699	chr2	141722099	141722431	332	8	13	61.3108	23.8063	0.904378	0.0538795	grey	0.105366	FALSE
Region_35700	chr2	141764219	141764473	254	13	11	56.0135	21.6108	0.920826	0.0637357	grey	0.133286	FALSE
Region_35701	chr2	141777454	141777848	394	13	15	53.4324	18.6834	0.93195	0.0553636	grey	-0.23502	FALSE
Region_35702	chr2	141780517	141780648	131	5	11	45.7568	15.2395	0.920855	0.0516638	grey	-0.0522441	FALSE
Region_35703	chr2	141818661	141819036	375	13	24	68.8378	20.933	0.915197	0.0538615	grey	-0.0563639	FALSE
Region_35704	chr2	141887215	141887364	149	6	10	39.1081	12.5257	0.92528	0.0525519	grey	-0.0366519	FALSE
Region_35705	chr2	141916433	141916948	515	11	11	60.8784	19.6796	0.927436	0.0500763	grey	-0.113868	FALSE
Region_35706	chr2	141937115	141937333	218	9	10	38.1351	15.5839	0.946759	0.0526101	grey	-0.216238	FALSE
Region_35707	chr2	141983786	141984039	253	9	10	56.8919	20.4762	0.917266	0.050613	grey	-0.0530866	FALSE
Region_35708	chr2	142003601	142003749	148	5	22	47	12.6111	0.896083	0.0581309	grey	0.357393	FALSE
Region_35709	chr2	142032895	142033388	493	7	12	41.5811	13.3478	0.919567	0.0588286	grey	-0.0532019	FALSE
Region_35710	chr2	142035637	142036018	381	11	12	73.473	25.2355	0.908173	0.055732	grey	-0.31463	FALSE
Region_35711	chr2	142084042	142084428	386	8	12	36.8919	10.2724	0.915092	0.0658155	grey	0.0436895	FALSE
Region_35712	chr2	142117075	142117505	430	11	19	81.7568	22.8244	0.856331	0.0543687	grey	-0.162051	FALSE
Region_35713	chr2	142146469	142146705	236	10	15	51.6486	16.6177	0.911438	0.0655193	grey	-0.172037	FALSE
Region_35714	chr2	142182819	142183225	406	7	10	42.8649	16.8469	0.926891	0.0523933	grey	0.226115	FALSE
Region_35715	chr2	142185720	142185990	270	7	10	32.3378	11.0109	0.597939	0.101739	grey	0.00802985	FALSE
Region_35716	chr2	142224404	142224640	236	9	14	38.7838	12.7905	0.948768	0.0510066	grey	0.0137437	FALSE
Region_35717	chr2	142259828	142260191	363	6	16	49.2568	14.5622	0.911354	0.0594745	grey	0.0991015	FALSE
Region_35718	chr2	142276046	142276344	298	7	13	50.4865	16.3021	0.913381	0.0641306	grey	0.120513	FALSE
Region_35719	chr2	142286488	142287199	711	15	12	96.4189	28.0215	0.741179	0.055895	grey	0.126501	FALSE
Region_35720	chr2	142341240	142341450	210	11	14	57.2838	21.0742	0.943114	0.0544114	grey	-0.280685	FALSE
Region_35721	chr2	142390701	142391166	465	13	15	65.1622	18.3086	0.852632	0.0820333	grey	-0.170058	FALSE
Region_35722	chr2	142448200	142448293	93	7	11	39.1757	15.2624	0.903283	0.0802633	grey	-0.286944	FALSE
Region_35723	chr2	142450161	142450401	240	9	13	44.0405	15.5735	0.912096	0.0602856	grey	-0.224314	FALSE
Region_35724	chr2	142468849	142469178	329	12	17	59.5	22.5706	0.901151	0.0611201	grey	0.0514393	FALSE
Region_35725	chr2	142479311	142479804	493	8	12	45.7297	14.5831	0.806432	0.0620658	grey	-0.081063	FALSE
Region_35726	chr2	142491915	142492100	185	5	13	33.2027	10.0055	0.906136	0.0817839	grey	0.0573431	FALSE
Region_35727	chr2	142513115	142513350	235	10	13	57.0676	21.5211	0.917979	0.0612248	grey	-0.0713396	FALSE
Region_35728	chr2	142516527	142516872	345	8	13	39.5135	13.3542	0.908221	0.0605583	grey	-0.147437	FALSE
Region_35729	chr2	142540692	142541069	377	8	12	48.1351	17.4107	0.850137	0.0692792	grey	-0.0418368	FALSE
Region_35730	chr2	142580350	142580749	399	9	16	55.5676	18.8883	0.923763	0.0553301	grey	-0.19452	FALSE
Region_35731	chr2	142601824	142602081	257	7	10	50.4054	16.7707	0.854414	0.0587134	grey	-0.172998	FALSE
Region_35732	chr2	142636712	142637311	599	10	23	60.4054	16.7716	0.872667	0.0600684	grey	0.182357	FALSE
Region_35733	chr2	142643580	142643857	277	7	10	31.8378	11.1282	0.9287	0.0573982	grey	-0.0290321	FALSE
Region_35734	chr2	142658098	142658522	424	11	14	47.4595	15.6907	0.931222	0.0655419	grey	-0.0358007	FALSE
Region_35735	chr2	142718426	142718795	369	7	11	41.7703	14.8882	0.949927	0.0548973	grey	0.201392	FALSE
Region_35736	chr2	142841178	142841429	251	7	11	51.0135	17.0193	0.912352	0.0579552	grey	0.0933149	FALSE
Region_35737	chr2	142846552	142847058	506	13	14	53.5	15.6933	0.915064	0.054253	grey	0.0402834	FALSE
Region_35738	chr2	142868257	142868646	389	12	14	97.5135	32.1513	0.809782	0.0855708	grey	-0.00568181	FALSE
Region_35739	chr2	142889290	142889439	149	5	12	33.527	10.6774	0.952199	0.0532839	grey	-0.38559	FALSE
Region_35740	chr2	142904668	142905048	380	7	11	43.4189	14.4602	0.919367	0.0559364	grey	-0.00933791	FALSE
Region_35741	chr2	142906761	142907133	372	11	12	73.0541	26.3162	0.874954	0.0709223	grey	0.304826	FALSE
Region_35742	chr2	142936854	142937113	259	7	12	44.2027	12.8617	0.912074	0.0608493	grey	-0.00742117	FALSE
Region_35743	chr2	142939270	142939516	246	7	10	33.2027	12.8094	0.949311	0.0546346	grey	-0.157182	FALSE
Region_35744	chr2	142960923	142961206	283	8	11	38.1622	12.0251	0.924968	0.0748984	grey	0.0205891	FALSE
Region_35745	chr2	142995791	142996429	638	11	10	67.1216	20.8221	0.897535	0.0540845	grey	-0.134457	FALSE
Region_35746	chr2	143004476	143004737	261	8	11	54.2568	17.4906	0.935364	0.0633671	grey	0.234191	FALSE
Region_35747	chr2	143026394	143027026	632	30	58	219.716	59.5896	0.448336	0.0904079	grey	-0.032406	FALSE
Region_35748	chr2	143056761	143057143	382	6	10	63.473	17.8765	0.943484	0.0501954	grey	0.364233	FALSE
Region_35749	chr2	143124827	143125186	359	8	16	47.6081	15.1909	0.887047	0.0643726	grey	-0.0868959	FALSE
Region_35750	chr2	143163806	143164146	340	6	16	49.973	14.2809	0.842865	0.082138	grey	0.0496455	FALSE
Region_35751	chr2	143213235	143213606	371	11	22	59.6892	18.3116	0.842255	0.0586782	grey	0.164257	FALSE
Region_35752	chr2	143229468	143229906	438	7	10	42.8108	12.8806	0.929437	0.0595762	grey	0.0668236	FALSE
Region_35753	chr2	143283942	143284189	247	6	12	31.5811	9.6784	0.844886	0.0655125	grey	-0.178542	FALSE
Region_35754	chr2	143295849	143296239	390	7	12	39.6351	12.2749	0.763574	0.107378	grey	-0.00828646	FALSE
Region_35755	chr2	143463263	143463527	264	7	10	40.4595	14.048	0.933993	0.0676005	grey	0.0851017	FALSE
Region_35756	chr2	143508591	143509244	653	10	11	61.9459	14.5224	0.828667	0.0692051	grey	-0.0815749	FALSE
Region_35757	chr2	143509488	143509935	447	12	15	52.2297	19.9496	0.879156	0.0510276	grey	0.0369727	FALSE
Region_35758	chr2	143616111	143616701	590	10	13	54.5676	15.7202	0.586131	0.0799868	grey	0.102037	FALSE
Region_35759	chr2	143717105	143717327	222	6	11	46.9595	14.7402	0.844816	0.0972953	grey	-0.128622	FALSE
Region_35760	chr2	143717489	143718090	601	11	12	66.3649	22.0619	0.777837	0.0597955	grey	0.330313	FALSE
Region_35761	chr2	143721674	143721944	270	12	18	55.2838	18.9813	0.918748	0.0588595	grey	0.180166	FALSE
Region_35762	chr2	143728072	143728500	428	6	11	31.527	9.73797	0.943468	0.0524449	grey	-0.105653	FALSE
Region_35763	chr2	143728726	143728820	94	6	12	41.7297	13.6726	0.893238	0.0619281	grey	0.018803	FALSE
Region_35764	chr2	143736104	143736383	279	7	12	58.8649	19.759	0.930214	0.0597653	grey	-0.0497462	FALSE
Region_35765	chr2	143752803	143753137	334	8	18	54.7432	14.564	0.923857	0.0598241	grey	-0.104019	FALSE
Region_35766	chr2	143789781	143790327	546	8	13	46.973	13.6783	0.954164	0.0534688	grey	0.162656	FALSE
Region_35767	chr2	143806869	143807102	233	9	18	43.3514	14.7541	0.945931	0.0561617	grey	-0.137538	FALSE
Region_35768	chr2	143813020	143813289	269	8	14	34.2568	11.8276	0.957792	0.0581895	grey	-0.0662854	FALSE
Region_35769	chr2	143817931	143818083	152	8	10	37.6892	16.4741	0.95314	0.0551044	grey	-0.249928	FALSE
Region_35770	chr2	143833529	143833947	418	8	21	54.6351	15.2841	0.804875	0.0560228	grey	-0.0510141	FALSE
Region_35771	chr2	143885334	143885599	265	4	10	26.1081	8.28362	0.947308	0.0604116	grey	-0.0884219	FALSE
Region_35772	chr2	143935266	143935589	323	6	10	29.0135	9.42961	0.938118	0.0599645	grey	-0.0414191	FALSE
Region_35773	chr2	143936008	143936305	297	8	10	48.0541	16.1982	0.925384	0.0713924	grey	0.103284	FALSE
Region_35774	chr2	143938209	143938574	365	8	13	50.4189	14.28	0.406639	0.0888945	grey	-0.0188845	FALSE
Region_35775	chr2	143942273	143942440	167	6	22	46.6486	14.4036	0.907979	0.0559141	grey	-0.0275188	FALSE
Region_35776	chr2	143945497	143945646	149	6	11	35.3108	13.9499	0.963813	0.0535407	grey	0.313639	FALSE
Region_35777	chr2	143982387	143982797	410	9	10	47.5405	13.6835	0.955747	0.0500758	grey	-0.122761	FALSE
Region_35778	chr2	144055559	144056018	459	7	10	37.5811	10.3448	0.959181	0.0513658	grey	0.214706	FALSE
Region_35779	chr2	144097951	144098629	678	13	16	64.8649	18.688	0.767199	0.057029	grey	-0.143763	FALSE
Region_35780	chr2	144183759	144184012	253	9	20	71.5811	23.1582	0.540924	0.118296	grey	-0.329876	FALSE
Region_35781	chr2	144265415	144265689	274	14	10	65.6351	18.8829	0.903673	0.0594288	grey	0.310817	FALSE
Region_35782	chr2	144326315	144326642	327	11	11	49.0405	18.5217	0.943824	0.0502233	grey	-0.10051	FALSE
Region_35783	chr2	144346031	144346344	313	7	10	48.2568	16.2717	0.922805	0.0529375	grey	0.00245039	FALSE
Region_35784	chr2	144374896	144375022	126	6	10	48.8243	18.919	0.851276	0.0897399	grey	-0.136301	FALSE
Region_35785	chr2	144379697	144380400	703	16	21	98.3378	27.3893	0.415826	0.0794561	grey	-0.081601	FALSE
Region_35786	chr2	144414421	144414514	93	5	16	41.3514	11.2839	0.648844	0.141547	grey	0.0747446	FALSE
Region_35787	chr2	144450761	144451100	339	9	11	40.0811	13.9704	0.865507	0.075057	grey	0.0980859	FALSE
Region_35788	chr2	144452019	144452315	296	7	10	45.8784	15.4121	0.409514	0.119426	grey	-0.160181	FALSE
Region_35789	chr2	144461244	144461866	622	15	22	111.514	30.6671	0.84242	0.0560338	grey	0.188745	FALSE
Region_35790	chr2	144477887	144478155	268	7	10	47.3243	15.5247	0.86542	0.0552502	grey	0.0775031	FALSE
Region_35791	chr2	144479792	144480096	304	8	11	41.8649	13.9523	0.912452	0.0602697	grey	-0.11051	FALSE
Region_35792	chr2	144489621	144489923	302	10	12	57.9324	21.8553	0.827015	0.0766126	grey	0.0253184	FALSE
Region_35793	chr2	144500882	144501407	525	7	19	42.9324	10.8342	0.917006	0.0603049	grey	-0.0226658	FALSE
Region_35794	chr2	144507558	144507852	294	4	10	22.4459	6.00945	0.290825	0.149554	grey	-0.139478	FALSE
Region_35795	chr2	144508445	144508762	317	6	10	29.973	9.79932	0.203123	0.12272	grey	0.0553834	FALSE
Region_35796	chr2	144510776	144511138	362	10	22	60.473	20.492	0.647557	0.113518	grey	-0.0515405	FALSE
Region_35797	chr2	144512077	144512385	308	6	10	36.0676	13.1496	0.563495	0.112756	grey	-0.117513	FALSE
Region_35798	chr2	144512703	144513181	478	8	11	49.2703	14.4443	0.466005	0.116498	grey	-0.00720623	FALSE
Region_35799	chr2	144513544	144514071	527	18	39	140.23	37.3615	0.526918	0.0934984	grey	-0.0873103	FALSE
Region_35800	chr2	144514926	144515092	166	6	14	47.5811	16.0051	0.313755	0.13634	grey	-0.0482157	FALSE
Region_35801	chr2	144522755	144523217	462	22	68	229.892	65.9916	0.238374	0.0603679	grey	-0.128551	FALSE
Region_35802	chr2	144533321	144533586	265	7	19	64.0946	21.2049	0.929199	0.0531717	grey	-0.187702	FALSE
Region_35803	chr2	144547100	144547630	530	13	23	88.1757	26.5156	0.812647	0.0674092	grey	0.0916689	FALSE
Region_35804	chr2	144557930	144558138	208	5	10	42.2162	14.1337	0.885342	0.0693331	grey	0.100783	FALSE
Region_35805	chr2	144582667	144583059	392	10	15	76.1351	25.2328	0.325579	0.084	grey	-0.140371	FALSE
Region_35806	chr2	144596153	144596428	275	6	11	44.2703	15.2336	0.339039	0.0562628	grey	0.0922448	FALSE
Region_35807	chr2	144637600	144637862	262	6	10	34.0135	11.3034	0.943785	0.0647565	grey	0.312278	FALSE
Region_35808	chr2	144663500	144663726	226	7	19	58.7432	18.742	0.563209	0.108979	grey	-0.156535	FALSE
Region_35809	chr2	144685587	144686098	511	12	17	64.2162	18.6101	0.876443	0.0503981	grey	-0.0839078	FALSE
Region_35810	chr2	144836200	144836353	153	5	13	37.973	11.6713	0.891427	0.0707234	grey	0.00358728	FALSE
Region_35811	chr2	144889526	144890036	510	9	25	61.3919	16.1863	0.932485	0.0545658	grey	0.000321072	FALSE
Region_35812	chr2	144902086	144902567	481	11	11	56.6081	21.5329	0.918142	0.0561817	grey	0.0352107	FALSE
Region_35813	chr2	144910611	144911146	535	8	20	48.1486	10.914	0.895512	0.0567553	grey	-0.109586	FALSE
Region_35814	chr2	144918343	144918464	121	4	11	33.9324	10.5016	0.933705	0.0581261	grey	-0.168951	FALSE
Region_35815	chr2	144941165	144941388	223	5	12	38.5135	11.654	0.92367	0.056531	grey	0.0784482	FALSE
Region_35816	chr2	144995230	144995372	142	8	12	48	17.2833	0.940792	0.0614581	grey	-0.213619	FALSE
Region_35817	chr2	145007135	145007614	479	9	11	47.6757	14.5274	0.897082	0.0795189	grey	0.00722861	FALSE
Region_35818	chr2	145078398	145078592	194	4	10	30.6622	9.74929	0.874551	0.107049	grey	-0.029644	FALSE
Region_35819	chr2	145171523	145171909	386	5	10	27.4865	9.43216	0.76103	0.0568947	grey	0.143486	FALSE
Region_35820	chr2	145190528	145190808	280	6	10	27.1757	8.35244	0.915206	0.0777306	grey	-0.0441736	FALSE
Region_35821	chr2	145204938	145205351	413	11	20	63.9595	20.8198	0.927517	0.0533889	grey	-0.0352062	FALSE
Region_35822	chr2	145311915	145312144	229	4	11	32.4324	9.89822	0.944597	0.0525708	grey	0.191804	FALSE
Region_35823	chr2	145335522	145335724	202	7	12	41.6622	15.9453	0.86545	0.0596402	grey	-0.0242569	FALSE
Region_35824	chr2	145445877	145446056	179	8	14	51.2027	15.9991	0.952218	0.0504699	grey	-0.025724	FALSE
Region_35825	chr2	145458798	145459251	453	6	13	34.6081	10.597	0.91904	0.0565774	grey	0.043469	FALSE
Region_35826	chr2	145799759	145799961	202	7	15	57.9865	16.9532	0.920117	0.0524262	grey	0.0345107	FALSE
Region_35827	chr2	145829202	145829619	417	15	16	74.3378	25.93	0.939783	0.050692	grey	0.0955269	FALSE
Region_35828	chr2	145851527	145851838	311	6	13	39.6351	13.0988	0.92815	0.0638777	grey	0.139333	FALSE
Region_35829	chr2	145858437	145858849	412	11	18	56.6622	18.3745	0.932119	0.064179	grey	0.155616	FALSE
Region_35830	chr2	145938054	145938389	335	9	12	53.2297	18.8247	0.873436	0.0772927	grey	0.382571	FALSE
Region_35831	chr2	145945925	145946293	368	10	13	47.3649	15.9645	0.935921	0.0530565	grey	0.0201267	FALSE
Region_35832	chr2	146044892	146045124	232	9	10	67.7973	22.5036	0.923426	0.0520461	grey	0.0114954	FALSE
Region_35833	chr2	146135817	146135961	144	9	14	55.7973	21.1919	0.939282	0.0542625	grey	-0.0699557	FALSE
Region_35834	chr2	146198843	146199015	172	5	13	34.4189	12.4218	0.729078	0.0774926	grey	-0.0457491	FALSE
Region_35835	chr2	146220326	146220850	524	20	18	105.311	32.1797	0.920061	0.0515616	grey	-0.382261	FALSE
Region_35836	chr2	146264603	146264909	306	12	11	67.5676	20.878	0.94062	0.0542301	steelblue	0.792654	FALSE
Region_35837	chr2	146308934	146309158	224	4	10	36.0405	11.0211	0.894652	0.0613718	grey	0.0322363	FALSE
Region_35838	chr2	146391900	146392435	535	12	20	58.1216	16.0162	0.836399	0.056331	grey	-0.0943182	FALSE
Region_35839	chr2	146392745	146393172	427	11	21	67.8378	19.9225	0.818048	0.0731783	grey	-0.252001	FALSE
Region_35840	chr2	146414591	146414609	18	3	12	32.7027	9.98866	0.649513	0.125019	grey	-0.242241	FALSE
Region_35841	chr2	146520616	146521093	477	7	18	41.473	11.4858	0.919685	0.0564671	grey	0.11226	FALSE
Region_35842	chr2	146538929	146539487	558	9	12	44.0135	12.3914	0.893972	0.0650279	grey	-0.292888	FALSE
Region_35843	chr2	146539917	146540286	369	7	10	44	13.7033	0.895623	0.0568764	grey	-0.222157	FALSE
Region_35844	chr2	146543207	146543561	354	7	14	62.7027	19.2402	0.875702	0.0595396	grey	0.168647	FALSE
Region_35845	chr2	146547278	146547545	267	6	12	47.2568	15.782	0.901884	0.060546	grey	-0.0427511	FALSE
Region_35846	chr2	146557188	146557488	300	12	15	60.2568	22.9293	0.926705	0.0573668	grey	-0.09445	FALSE
Region_35847	chr2	146678504	146678781	277	6	21	45.3514	13.5398	0.9168	0.059507	grey	0.0741012	FALSE
Region_35848	chr2	146678934	146679242	308	7	18	52.0405	15.3689	0.899007	0.0665731	grey	0.444121	FALSE
Region_35849	chr2	146721443	146721740	297	8	19	114.5	31.6701	0.857509	0.061179	grey	-0.135502	FALSE
Region_35850	chr2	146745392	146745692	300	8	12	49.9054	17.6404	0.856435	0.060418	grey	0.116319	FALSE
Region_35851	chr2	146778797	146779139	342	6	23	67.4054	16.8587	0.877924	0.0521863	grey	0.188575	FALSE
Region_35852	chr2	146779448	146779925	477	7	11	54.3514	14.2516	0.787847	0.0728658	grey	0.00869327	FALSE
Region_35853	chr2	146781148	146781273	125	4	13	38.3378	13.7395	0.934576	0.0647571	grey	-0.251531	FALSE
Region_35854	chr2	146804113	146804546	433	6	11	37.3378	10.7745	0.878552	0.0741081	grey	-0.162808	FALSE
Region_35855	chr2	146813635	146814167	532	11	17	61.5811	20.1759	0.898833	0.0544126	grey	-0.156713	FALSE
Region_35856	chr2	146818842	146819361	519	11	14	57.8649	19.2292	0.919467	0.0555351	grey	0.0588767	FALSE
Region_35857	chr2	146823052	146823208	156	5	10	47.9054	19.9425	0.870705	0.0821904	grey	0.0532384	FALSE
Region_35858	chr2	146856545	146856750	205	7	15	45.3378	16.0344	0.903732	0.0655706	grey	0.0623065	FALSE
Region_35859	chr2	146875973	146876348	375	7	13	43.7432	13.6874	0.916327	0.0590969	grey	-0.0544412	FALSE
Region_35860	chr2	146880814	146881309	495	9	17	44.4054	13.0331	0.901357	0.0610024	grey	-0.0160363	FALSE
Region_35861	chr2	146911823	146912089	266	8	15	44.3784	13.1459	0.921785	0.0528557	grey	-0.237624	FALSE
Region_35862	chr2	146930463	146931378	915	10	24	78.2297	18.2235	0.764146	0.0611099	grey	-0.120811	FALSE
Region_35863	chr2	146937339	146937438	99	8	13	45.8919	18.3964	0.948909	0.0540789	grey	0.219542	FALSE
Region_35864	chr2	146976968	146977600	632	13	24	71.6351	21.2542	0.883662	0.0568889	grey	0.104623	FALSE
Region_35865	chr2	146999193	146999314	121	5	11	36.9324	12.8813	0.89211	0.0664988	grey	-0.142458	FALSE
Region_35866	chr2	146999473	146999600	127	5	14	58.8514	16.6714	0.903295	0.0558222	grey	-0.509262	FALSE
Region_35867	chr2	147000650	147000979	329	12	24	79.9054	25.8839	0.897578	0.0511236	grey	-0.0524683	FALSE
Region_35868	chr2	147030051	147030305	254	6	14	37.7297	11.4847	0.876419	0.0679227	grey	-0.164664	FALSE
Region_35869	chr2	147044514	147044758	244	10	16	52.6351	17.9226	0.921256	0.0514192	grey	-0.0829856	FALSE
Region_35870	chr2	147151444	147151660	216	6	10	34	12.7075	0.839001	0.0787519	grey	-0.29104	FALSE
Region_35871	chr2	147156144	147156864	720	10	11	52.2432	16.1558	0.836194	0.062371	grey	-0.0305812	FALSE
Region_35872	chr2	147169262	147169522	260	9	15	54.4595	17.6737	0.883253	0.0667272	grey	0.147729	FALSE
Region_35873	chr2	147170298	147170752	454	6	11	35.6622	10.3173	0.908605	0.0580008	grey	-0.0444205	FALSE
Region_35874	chr2	147172689	147173226	537	9	18	60.0811	17.3472	0.881492	0.0566144	grey	0.00596022	FALSE
Region_35875	chr2	147199010	147199295	285	7	15	39.5	12.9596	0.669073	0.086759	grey	0.00113659	FALSE
Region_35876	chr2	147205883	147206080	197	5	13	44.7162	13.9348	0.782898	0.0875011	grey	0.0129154	FALSE
Region_35877	chr2	147227613	147227820	207	4	10	31.9324	9.51471	0.878879	0.0594328	grey	0.0656225	FALSE
Region_35878	chr2	147254807	147254854	47	6	13	43.9459	18.0167	0.950591	0.0502022	grey	0.266394	FALSE
Region_35879	chr2	147279185	147279799	614	13	17	62.3378	16.5672	0.887999	0.0568718	grey	0.194751	FALSE
Region_35880	chr2	147296139	147296683	544	6	10	32.0541	10.079	0.858344	0.081623	grey	-0.0823719	FALSE
Region_35881	chr2	147333831	147334167	336	9	16	44.6892	15.0059	0.944886	0.0501013	grey	-0.0430699	FALSE
Region_35882	chr2	147346561	147346663	102	5	13	49.4459	15.2559	0.905464	0.0549279	grey	-0.164081	FALSE
Region_35883	chr2	147355418	147355677	259	11	15	49.473	16.2154	0.929794	0.0563586	grey	0.121425	FALSE
Region_35884	chr2	147446208	147446552	344	7	12	36.1892	11.5375	0.800585	0.0863288	grey	0.0201182	FALSE
Region_35885	chr2	147451552	147451998	446	7	10	36	13.0353	0.898726	0.0595375	grey	-0.0363967	FALSE
Region_35886	chr2	147464004	147464537	533	7	16	42.9595	14.0356	0.923187	0.051036	grey	-0.0469103	FALSE
Region_35887	chr2	147600572	147601153	581	9	20	65.4324	19.7436	0.844121	0.0649173	grey	-0.0460977	FALSE
Region_35888	chr2	147651689	147651983	294	6	10	42.2703	13.1548	0.936511	0.0536311	grey	-0.325067	FALSE
Region_35889	chr2	147666129	147666470	341	9	14	53.7432	18.4153	0.919287	0.0539858	grey	0.477908	FALSE
Region_35890	chr2	147754219	147754288	69	4	10	32.8919	12.4643	0.937311	0.0525728	grey	-0.0651236	FALSE
Region_35891	chr2	147757928	147758225	297	4	10	26.9189	7.64765	0.879911	0.0891625	grey	-0.311788	FALSE
Region_35892	chr2	147762813	147763085	272	8	12	39.6622	12.697	0.88736	0.0742535	grey	0.0306768	FALSE
Region_35893	chr2	147783619	147784024	405	13	17	67.7973	22.5613	0.92608	0.0639771	grey	0.0892414	FALSE
Region_35894	chr2	147801105	147801274	169	8	14	40.8108	14.6116	0.934154	0.0523665	grey	0.0530949	FALSE
Region_35895	chr2	147809660	147810040	380	13	15	74.8919	22.9506	0.910815	0.0521182	grey	0.100221	FALSE
Region_35896	chr2	147810471	147810796	325	6	12	44.027	13.4266	0.927771	0.0544688	grey	0.0964394	FALSE
Region_35897	chr2	147812829	147813195	366	13	15	54.1081	19.0749	0.935735	0.0598812	grey	0.127486	FALSE
Region_35898	chr2	147827730	147828101	371	9	11	44.3108	13.0824	0.937174	0.0725637	grey	0.0854969	FALSE
Region_35899	chr2	147837185	147837479	294	7	10	44.0135	15.6201	0.947106	0.0573428	grey	-0.296084	FALSE
Region_35900	chr2	147866056	147866454	398	6	10	27.7973	8.4804	0.941484	0.0575379	grey	0.0376989	FALSE
Region_35901	chr2	148004939	148005471	532	7	10	39.2027	12.1113	0.903741	0.0746817	grey	0.238849	FALSE
Region_35902	chr2	148087305	148087604	299	4	10	30.2703	9.13865	0.954677	0.0635131	grey	-0.0846198	FALSE
Region_35903	chr2	148254371	148254901	530	7	25	61	16.8905	0.904175	0.0624611	grey	0.198964	FALSE
Region_35904	chr2	148395549	148395889	340	8	12	56.7162	19.6333	0.904238	0.055247	grey	0.15763	FALSE
Region_35905	chr2	148410365	148410808	443	7	10	47.5811	13.8643	0.918602	0.0670775	grey	0.00401645	FALSE
Region_35906	chr2	148488157	148488283	126	3	11	23	6.90047	0.668836	0.0654075	grey	-0.115026	FALSE
Region_35907	chr2	148527524	148528331	807	14	26	112.351	26.0023	0.756369	0.0680687	grey	-0.103976	FALSE
Region_35908	chr2	148529749	148530143	394	8	11	57.4054	17.8923	0.798273	0.0642532	grey	-0.0147422	FALSE
Region_35909	chr2	148534137	148534592	455	11	16	84.6216	23.973	0.88455	0.0601537	grey	0.0498068	FALSE
Region_35910	chr2	148534776	148535025	249	6	11	38.1351	11.5798	0.69029	0.0920202	grey	-0.0955186	FALSE
Region_35911	chr2	148541500	148541955	455	10	19	72.7568	19.7857	0.856454	0.0531155	grey	0.0376342	FALSE
Region_35912	chr2	148542761	148543086	325	8	16	56.5405	17.093	0.868289	0.0830522	grey	-0.195876	FALSE
Region_35913	chr2	148545203	148545590	387	9	25	76.5676	22.3061	0.74357	0.0608355	grey	-0.0184612	FALSE
Region_35914	chr2	148546125	148546189	64	3	10	27.6757	9.61037	0.758568	0.105495	grey	-0.272803	FALSE
Region_35915	chr2	148552633	148553570	937	15	20	118.459	31.8998	0.412098	0.0601275	grey	0.0946887	FALSE
Region_35916	chr2	148558600	148558721	121	6	10	60.0541	17.7694	0.859648	0.0669702	grey	-0.108342	FALSE
Region_35917	chr2	148560599	148561907	1308	31	46	234.459	62.5924	0.900112	0.0847699	grey	-0.139971	FALSE
Region_35918	chr2	148568755	148568865	110	9	12	77.1081	25.1061	0.887989	0.0670186	grey	0.106856	FALSE
Region_35919	chr2	148583468	148583818	350	6	10	35.4865	12.0413	0.813124	0.0775638	grey	-0.104802	FALSE
Region_35920	chr2	148593072	148593593	521	8	16	65.8108	20.921	0.711771	0.08441	grey	0.0146891	FALSE
Region_35921	chr2	148596373	148596851	478	9	10	56.6216	15.7469	0.91847	0.058539	grey	0.302634	FALSE
Region_35922	chr2	148597589	148597892	303	9	15	55.7703	18.371	0.864081	0.0802728	grey	-0.187489	FALSE
Region_35923	chr2	148598510	148599160	650	15	18	84.9865	24.0965	0.814293	0.0582863	grey	0.0782295	FALSE
Region_35924	chr2	148654008	148654242	234	6	10	33.5541	11.6338	0.958953	0.0575073	grey	-0.0534268	FALSE
Region_35925	chr2	148694743	148695067	324	11	19	66.973	21.4092	0.723212	0.0919512	grey	0.110803	FALSE
Region_35926	chr2	148719441	148719724	283	5	14	34.5541	9.25313	0.947366	0.062832	grey	0.0961658	FALSE
Region_35927	chr2	148767726	148767928	202	6	11	34.7162	10.2963	0.894349	0.0649663	grey	-0.136543	FALSE
Region_35928	chr2	148815212	148815862	650	8	18	49.7432	12.1791	0.899762	0.0527482	grey	-0.0177577	FALSE
Region_35929	chr2	148817286	148817763	477	9	14	80.6216	24.129	0.310486	0.071732	grey	-0.0804063	FALSE
Region_35930	chr2	148832575	148832960	385	8	10	50.0405	17.4359	0.901059	0.05411	grey	-0.130611	FALSE
Region_35931	chr2	148837095	148837352	257	7	11	28.3784	9.96391	0.936242	0.0558408	grey	0.261821	FALSE
Region_35932	chr2	148839223	148839549	326	14	15	77.527	26.0343	0.920473	0.0578447	grey	0.00745408	FALSE
Region_35933	chr2	148854714	148855127	413	5	10	33.3784	8.52185	0.78448	0.0585567	grey	-0.111213	FALSE
Region_35934	chr2	148861473	148861568	95	4	11	34.3919	12.761	0.916854	0.0619737	grey	-0.0216835	FALSE
Region_35935	chr2	148882043	148882397	354	10	18	78.2027	24.6582	0.846346	0.0950463	grey	-0.0576909	FALSE
Region_35936	chr2	148902047	148902737	690	13	29	86.2568	24.8536	0.892101	0.0520376	grey	-0.118015	FALSE
Region_35937	chr2	148926300	148927549	1249	46	126	332.527	88.7219	0.399107	0.0851837	grey	0.0160516	FALSE
Region_35938	chr2	149028354	149028737	383	8	14	46.7432	12.2799	0.867808	0.0660227	grey	-0.244739	FALSE
Region_35939	chr2	149032666	149032874	208	8	11	41.5	15.0098	0.782591	0.0603692	grey	0.180441	FALSE
Region_35940	chr2	149041360	149041515	155	6	12	34	12.3166	0.791845	0.0642412	grey	0.391652	FALSE
Region_35941	chr2	149070930	149071123	193	8	13	53.8784	15.9622	0.866505	0.0796508	grey	0.0918999	FALSE
Region_35942	chr2	149077020	149077306	286	5	12	39.7432	13.4185	0.82977	0.0821956	grey	-0.171492	FALSE
Region_35943	chr2	149079475	149080000	525	10	15	51.3514	13.92	0.908015	0.0577929	grey	-0.0383876	FALSE
Region_35944	chr2	149083041	149083387	346	6	11	42.6351	13.0485	0.923954	0.0634607	grey	0.248067	FALSE
Region_35945	chr2	149083549	149083984	435	11	15	58.2027	17.8671	0.834541	0.0683713	grey	0.0933178	FALSE
Region_35946	chr2	149095013	149095252	239	10	10	40.7568	15.7139	0.939001	0.0507891	grey	0.0565609	FALSE
Region_35947	chr2	149097080	149097738	658	11	14	55.1351	18.1465	0.905691	0.0549135	grey	0.306884	FALSE
Region_35948	chr2	149100917	149101307	390	10	17	67.7162	19.5648	0.888682	0.0593197	grey	0.164843	FALSE
Region_35949	chr2	149114970	149115190	220	7	11	36.5676	13.3551	0.942952	0.0512446	grey	-0.0382775	FALSE
Region_35950	chr2	149129899	149130087	188	6	10	43.1351	15.5478	0.809645	0.087537	grey	0.11614	FALSE
Region_35951	chr2	149138968	149139530	562	9	21	54.2973	15.3031	0.936823	0.0527375	grey	-0.225679	FALSE
Region_35952	chr2	149141927	149142475	548	11	22	76.3108	22.906	0.885085	0.0556285	grey	0.122399	FALSE
Region_35953	chr2	149145303	149145518	215	6	17	55.8649	15.5011	0.866357	0.0614552	grey	0.10532	FALSE
Region_35954	chr2	149160711	149161586	875	13	23	71.7973	20.6517	0.357898	0.0674653	grey	0.038414	FALSE
Region_35955	chr2	149187530	149187854	324	7	20	53.0811	15.8138	0.932858	0.0525527	grey	-0.0681063	FALSE
Region_35956	chr2	149198111	149198333	222	7	11	37.9595	13.8321	0.953238	0.0627665	darkturquoise	0.831448	FALSE
Region_35957	chr2	149208938	149209291	353	6	13	43.6622	12.1534	0.90733	0.0502243	grey	0.198564	FALSE
Region_35958	chr2	149221102	149221430	328	10	11	45.3784	15.65	0.928458	0.0514571	grey	-0.0518246	FALSE
Region_35959	chr2	149221961	149222205	244	9	24	88.2162	28.2796	0.787412	0.0814957	grey	-0.320737	FALSE
Region_35960	chr2	149238953	149239069	116	5	10	31.1757	10.9073	0.925146	0.0590127	grey	-0.177538	FALSE
Region_35961	chr2	149271535	149271778	243	4	10	30.5135	10.3345	0.917689	0.0668848	grey	-0.226099	FALSE
Region_35962	chr2	149290440	149290782	342	8	23	63.4595	19.1677	0.890569	0.0585295	grey	-0.139533	FALSE
Region_35963	chr2	149311402	149311713	311	6	16	42.2432	13.3466	0.884427	0.0636145	grey	0.103321	FALSE
Region_35964	chr2	149313665	149313977	312	9	14	57.0541	18.3093	0.210395	0.0623188	grey	-0.125946	FALSE
Region_35965	chr2	149320119	149321092	973	54	171	522.135	142.111	0.622787	0.0860985	grey	-0.038047	FALSE
Region_35966	chr2	149323975	149324430	455	7	15	48.4324	13.353	0.774291	0.0756718	grey	0.0648807	FALSE
Region_35967	chr2	149328940	149329346	406	12	17	85.527	25.9183	0.408044	0.0549989	grey	0.133747	FALSE
Region_35968	chr2	149372206	149372308	102	5	10	29.8649	12.1275	0.951683	0.0560401	grey	-0.14753	FALSE
Region_35969	chr2	149380159	149380442	283	6	12	38.7973	11.8749	0.906667	0.0614251	grey	-0.102868	FALSE
Region_35970	chr2	149415507	149415811	304	5	10	36.2703	11.5002	0.819778	0.0710683	grey	0.0079555	FALSE
Region_35971	chr2	149424019	149424535	516	9	23	62.2162	17.0441	0.931307	0.0565615	grey	0.00299447	FALSE
Region_35972	chr2	149434015	149434151	136	3	11	33.7432	10.7002	0.918705	0.0538787	grey	-0.371967	FALSE
Region_35973	chr2	149454853	149455030	177	4	11	29.2297	9.30686	0.914177	0.0646323	grey	-0.0275664	FALSE
Region_35974	chr2	149455228	149455609	381	8	12	52.6351	16.5625	0.911847	0.0521672	grey	0.0193315	FALSE
Region_35975	chr2	149470605	149471127	522	10	13	70.2703	23.9436	0.902077	0.0502023	grey	-0.0296665	FALSE
Region_35976	chr2	149480680	149480770	90	4	14	38.9324	12.486	0.867304	0.0638197	grey	0.101481	FALSE
Region_35977	chr2	149492362	149492512	150	4	12	31.4865	9.8943	0.894839	0.0812133	grey	-0.109439	FALSE
Region_35978	chr2	149537809	149538217	408	10	17	50.7162	14.1833	0.943794	0.0553376	cyan	0.781208	FALSE
Region_35979	chr2	149597486	149597843	357	9	15	51.7297	16.5978	0.118952	0.0586904	grey	-0.00455408	FALSE
Region_35980	chr2	149598034	149598332	298	9	12	60.1757	21.6886	0.722399	0.083426	grey	-0.0473613	FALSE
Region_35981	chr2	149632841	149633061	220	6	11	42.0405	15.7684	0.913192	0.0673809	grey	0.363982	FALSE
Region_35982	chr2	149650914	149651668	754	11	14	64.8378	19.6894	0.888075	0.0577943	grey	0.0818177	FALSE
Region_35983	chr2	149652416	149652572	156	5	12	38.4865	12.1173	0.870457	0.0788553	grey	0.0594062	FALSE
Region_35984	chr2	149694960	149695236	276	4	10	33	9.18307	0.839425	0.0854691	grey	0.292562	FALSE
Region_35985	chr2	149716703	149717369	666	9	12	50.0135	14.4132	0.759536	0.0655085	grey	-0.0967542	FALSE
Region_35986	chr2	149762078	149762274	196	12	14	61.8649	20.8079	0.931526	0.0541709	grey	-0.0568524	FALSE
Region_35987	chr2	149802882	149803199	317	6	11	32.973	10.2556	0.92058	0.0698584	grey	-0.0230549	FALSE
Region_35988	chr2	149850420	149850822	402	22	48	140.405	40.5841	0.910842	0.0531189	grey	-0.0906365	FALSE
Region_35989	chr2	149851398	149851826	428	11	34	100.473	23.4452	0.838541	0.060949	grey	0.282188	FALSE
Region_35990	chr2	149893597	149893978	381	14	12	64.1892	22.5921	0.892627	0.0584345	grey	0.146062	FALSE
Region_35991	chr2	149926735	149926880	145	7	11	39.6216	14.1757	0.86609	0.0773546	grey	-0.243775	FALSE
Region_35992	chr2	149952408	149952558	150	4	10	45.1622	13.6251	0.896549	0.0630564	grey	-0.299824	FALSE
Region_35993	chr2	149962638	149963171	533	10	23	71.6351	19.6494	0.869099	0.0658539	grey	0.0973779	FALSE
Region_35994	chr2	149983001	149983253	252	6	10	33.5541	12.607	0.866008	0.0744214	grey	-0.159137	FALSE
Region_35995	chr2	149994194	149994599	405	9	15	54.1081	15.6727	0.818444	0.0525908	grey	-0.0154696	FALSE
Region_35996	chr2	150005599	150006067	468	11	24	76	20.1086	0.874798	0.0582362	grey	-0.0416129	FALSE
Region_35997	chr2	150059076	150059353	277	7	10	33.8243	11.5407	0.906358	0.0693042	grey	-0.0281902	FALSE
Region_35998	chr2	150061619	150061961	342	13	21	59.5946	21.2551	0.923323	0.0542615	grey	-0.00708889	FALSE
Region_35999	chr2	150091543	150091701	158	5	15	39.2162	13.6053	0.782899	0.101805	grey	0.0827259	FALSE
Region_36000	chr2	150112880	150113316	436	12	19	59.2297	19.7335	0.911092	0.0511436	grey	0.0958993	FALSE
Region_36001	chr2	150113488	150113594	106	9	17	70.2568	24.0502	0.939826	0.0511619	grey	-0.221568	FALSE
Region_36002	chr2	150115782	150116079	297	5	17	39.8514	10.3945	0.905092	0.0521613	grey	-0.102109	FALSE
Region_36003	chr2	150120399	150120733	334	9	22	58.1351	17.2915	0.735913	0.0787449	grey	-0.133312	FALSE
Region_36004	chr2	150125612	150126050	438	12	27	87.5946	27.1878	0.454778	0.0714654	grey	-0.0976552	FALSE
Region_36005	chr2	150170548	150170891	343	5	11	31.2027	9.16064	0.803617	0.103238	grey	0.312475	FALSE
Region_36006	chr2	150190850	150191533	683	12	16	61.2568	19.0429	0.86537	0.061474	grey	0.0468939	FALSE
Region_36007	chr2	150192255	150192688	433	9	14	48.7162	16.1843	0.89623	0.0571398	grey	-0.117512	FALSE
Region_36008	chr2	150205616	150205826	210	10	16	59.1216	21.808	0.896528	0.0553397	grey	0.16646	FALSE
Region_36009	chr2	150206683	150206913	230	6	10	39.8243	14.3921	0.946315	0.0524392	grey	0.0138656	FALSE
Region_36010	chr2	150209365	150209659	294	8	12	51.5811	20.2478	0.931491	0.0620753	grey	0.186116	FALSE
Region_36011	chr2	150235848	150236114	266	7	14	44.027	14.6932	0.870948	0.0693416	grey	-0.140743	FALSE
Region_36012	chr2	150254722	150254989	267	11	16	57.473	18.9145	0.929057	0.0514552	grey	0.036238	FALSE
Region_36013	chr2	150293740	150294069	329	5	10	33.0946	9.54322	0.830342	0.0800442	grey	0.00391519	FALSE
Region_36014	chr2	150315051	150315282	231	8	15	41.0135	13.0809	0.76893	0.0776614	grey	-0.183931	FALSE
Region_36015	chr2	150358731	150359354	623	7	12	40.3919	11.5922	0.849202	0.0528529	grey	-0.00569121	FALSE
Region_36016	chr2	150364764	150365273	509	10	15	58.2297	18.9611	0.70118	0.0603442	grey	-0.0574092	FALSE
Region_36017	chr2	150412053	150412414	361	10	16	58.1757	17.6428	0.871759	0.0585472	grey	-0.461994	FALSE
Region_36018	chr2	150415469	150415637	168	6	16	44.0135	13.4404	0.891548	0.0508718	grey	-0.158762	FALSE
Region_36019	chr2	150422828	150423302	474	7	14	55.2297	15.9361	0.840576	0.0896557	grey	-0.105616	FALSE
Region_36020	chr2	150425096	150425982	886	24	51	177.446	41.4329	0.451446	0.0635964	grey	0.0797009	FALSE
Region_36021	chr2	150447716	150448443	727	8	17	55.8919	14.8937	0.875351	0.0546397	grey	-0.136932	FALSE
Region_36022	chr2	150449382	150449741	359	10	19	46.8784	15.3961	0.886913	0.0578552	grey	-0.011412	FALSE
Region_36023	chr2	150461916	150462200	284	6	12	40.6622	11.3949	0.877502	0.0523175	grey	-0.205709	FALSE
Region_36024	chr2	150462482	150462727	245	6	11	27.5405	10.3105	0.913525	0.0820246	grey	0.0209545	FALSE
Region_36025	chr2	150469823	150470336	513	11	10	40.4324	14.6896	0.878187	0.0834202	grey	-0.074526	FALSE
Region_36026	chr2	150470589	150470924	335	7	10	35.5946	11.9862	0.853893	0.0743501	grey	-0.0250541	FALSE
Region_36027	chr2	150500068	150500345	277	7	10	27.1081	9.8559	0.91159	0.077437	grey	-0.0741678	FALSE
Region_36028	chr2	150512841	150513302	461	14	31	90.5135	30.4214	0.849024	0.0810616	grey	0.168565	FALSE
Region_36029	chr2	150522244	150522474	230	6	14	51.3784	15.5693	0.925111	0.0608536	grey	-0.142619	FALSE
Region_36030	chr2	150538054	150538418	364	9	14	42.9189	16.6246	0.932796	0.0630837	grey	-0.177719	FALSE
Region_36031	chr2	150541768	150542006	238	5	12	44.1892	15.0038	0.911667	0.0587899	grey	0.112752	FALSE
Region_36032	chr2	150547895	150548100	205	9	15	48.2432	17.9098	0.951932	0.0535268	grey	0.199037	FALSE
Region_36033	chr2	150552295	150552671	376	5	10	31.9865	9.75241	0.874112	0.072296	grey	-0.04862	FALSE
Region_36034	chr2	150558688	150558881	193	8	13	47.4865	12.594	0.947584	0.0528662	grey	-0.0940515	FALSE
Region_36035	chr2	150559489	150559833	344	15	10	66.2432	25.2352	0.939208	0.0517834	grey	-0.120923	FALSE
Region_36036	chr2	150564316	150564566	250	7	13	38.7162	14.2891	0.895278	0.061239	grey	0.0174152	FALSE
Region_36037	chr2	150569946	150570178	232	5	12	35.5	11.7079	0.925155	0.054088	grey	-0.122563	FALSE
Region_36038	chr2	150573814	150574223	409	8	10	41.973	12.5523	0.824448	0.0746225	grey	0.242017	FALSE
Region_36039	chr2	150575114	150575263	149	8	13	37.4865	15.2435	0.916958	0.0616409	grey	-0.00472291	FALSE
Region_36040	chr2	150576936	150577157	221	8	13	39.2973	11.5423	0.911073	0.0678594	grey	0.147629	FALSE
Region_36041	chr2	150577958	150578182	224	4	10	22.4054	7.03985	0.844051	0.113318	grey	-0.386443	FALSE
Region_36042	chr2	150583970	150584331	361	8	13	49.2027	15.9931	0.913738	0.0542773	grey	0.0210464	FALSE
Region_36043	chr2	150610728	150610932	204	5	12	40.9189	11.1365	0.628294	0.104813	grey	0.102198	FALSE
Region_36044	chr2	150621094	150621474	380	9	11	57.9189	18.7425	0.918762	0.05012	grey	-0.221108	FALSE
Region_36045	chr2	150632850	150633054	204	11	22	70.7838	24.4447	0.902235	0.0631946	grey	-0.133023	FALSE
Region_36046	chr2	150638292	150638432	140	4	12	31.1081	10.0281	0.946923	0.050986	grey	0.0104577	FALSE
Region_36047	chr2	150650695	150650907	212	7	10	38.4865	13.5992	0.919064	0.0653854	grey	-0.111343	FALSE
Region_36048	chr2	150712448	150712817	369	5	11	29.7703	9.70037	0.873084	0.0691451	grey	0.26727	FALSE
Region_36049	chr2	150719758	150720484	726	12	15	67.3514	19.2186	0.900976	0.0592512	grey	-0.185887	FALSE
Region_36050	chr2	150807121	150807376	255	5	11	39.7297	14.0218	0.911923	0.0713147	grey	0.18853	FALSE
Region_36051	chr2	150831123	150831726	603	8	11	65.7297	19.7992	0.895788	0.0564481	grey	0.483834	FALSE
Region_36052	chr2	150832317	150832551	234	5	12	44.0541	11.2224	0.900556	0.0508918	grey	-0.0945099	FALSE
Region_36053	chr2	150832947	150833373	426	6	11	40.7973	12.0705	0.856816	0.0718624	grey	-0.0568737	FALSE
Region_36054	chr2	150843535	150843842	307	8	15	63.7297	19.1928	0.894398	0.0701598	grey	0.189895	FALSE
Region_36055	chr2	150849653	150849994	341	7	10	68.6216	21.5379	0.862097	0.0603365	grey	0.154776	FALSE
Region_36056	chr2	150881918	150882471	553	7	15	38.6351	10.2684	0.815393	0.0784107	grey	0.0464421	FALSE
Region_36057	chr2	150911927	150912287	360	7	10	40.0405	13.0168	0.500598	0.121892	grey	0.0810976	FALSE
Region_36058	chr2	150919354	150919702	348	7	11	31.3649	10.3442	0.833849	0.0949877	grey	-0.345957	FALSE
Region_36059	chr2	150931957	150932186	229	3	10	32.5946	9.31035	0.631552	0.0909171	grey	0.0565414	FALSE
Region_36060	chr2	150941181	150941768	587	6	10	41.4324	11.0107	0.88577	0.0651514	grey	-0.0651975	FALSE
Region_36061	chr2	150943914	150944197	283	10	10	53.0676	18.4564	0.938448	0.0522601	grey	-0.0989906	FALSE
Region_36062	chr2	150946156	150946724	568	9	11	40.0946	14.627	0.907618	0.0537138	grey	-0.118283	FALSE
Region_36063	chr2	150953734	150954145	411	7	14	43.7432	14.0878	0.837086	0.0809362	grey	-0.134055	FALSE
Region_36064	chr2	150958262	150958716	454	7	20	60.9865	17.5277	0.828238	0.098985	grey	0.210647	FALSE
Region_36065	chr2	151017049	151017216	167	4	10	30.1216	8.6388	0.953568	0.0610714	grey	0.117269	FALSE
Region_36066	chr2	151018341	151018703	362	8	18	50.527	16.8338	0.727989	0.106624	grey	0.0142508	FALSE
Region_36067	chr2	151020016	151020312	296	6	12	43.973	13.3026	0.779465	0.0684686	grey	0.0298221	FALSE
Region_36068	chr2	151046984	151047052	68	3	10	31.7568	10.894	0.863172	0.0696464	grey	-0.108566	FALSE
Region_36069	chr2	151078420	151078679	259	6	12	42.9189	14.7525	0.910933	0.0781542	grey	-0.179429	FALSE
Region_36070	chr2	151100534	151100679	145	6	10	36.2297	11.6143	0.904445	0.0722072	grey	-0.200509	FALSE
Region_36071	chr2	151101582	151101775	193	7	12	39.7162	15.6376	0.890065	0.0687798	grey	-0.0829924	FALSE
Region_36072	chr2	151130072	151130293	221	4	10	30.0946	8.34885	0.910924	0.0534963	grey	0.0256087	FALSE
Region_36073	chr2	151145968	151146325	357	8	17	41.7703	13.0274	0.796513	0.101919	grey	0.0984097	FALSE
Region_36074	chr2	151158124	151158396	272	9	13	46.6486	17.0707	0.925507	0.0551986	grey	-0.115599	FALSE
Region_36075	chr2	151175837	151176304	467	7	16	53.6486	13.0315	0.830288	0.0618189	grey	-0.14948	FALSE
Region_36076	chr2	151178636	151178998	362	6	10	33.9054	11.28	0.905232	0.0562419	grey	0.0319467	FALSE
Region_36077	chr2	151197543	151197819	276	6	10	42.2027	14.388	0.91033	0.0573162	grey	0.0576699	FALSE
Region_36078	chr2	151207591	151207943	352	12	10	51.7162	18.7043	0.874257	0.057125	grey	0.0665758	FALSE
Region_36079	chr2	151209938	151210175	237	8	17	42.8108	14.474	0.933671	0.0601797	grey	-0.154934	FALSE
Region_36080	chr2	151214087	151214563	476	8	14	34.0811	10.0065	0.8954	0.0695065	grey	-0.0562336	FALSE
Region_36081	chr2	151239540	151239859	319	14	16	73.1486	21.6445	0.753686	0.0888085	grey	0.207286	FALSE
Region_36082	chr2	151262727	151262938	211	7	10	39.2568	13.3232	0.915849	0.0600869	grey	0.115505	FALSE
Region_36083	chr2	151288588	151289184	596	39	62	252.014	69.0928	0.610512	0.0579651	grey	-0.103176	FALSE
Region_36084	chr2	151325767	151326359	592	13	11	57.1486	18.7928	0.58888	0.167985	grey	0.0967715	FALSE
Region_36085	chr2	151341079	151341181	102	6	19	43.7162	14.1087	0.902106	0.065356	grey	0.0923491	FALSE
Region_36086	chr2	151374590	151374985	395	9	10	47.1081	17.9692	0.792656	0.0808722	grey	-0.110048	FALSE
Region_36087	chr2	151396275	151396678	403	7	11	37.0405	12.463	0.946072	0.0513116	grey	-0.181079	FALSE
Region_36088	chr2	151403289	151403672	383	8	14	41.6892	12.0045	0.925643	0.0512555	grey	0.0703982	FALSE
Region_36089	chr2	151407766	151408065	299	9	10	45.6216	16.3185	0.957057	0.0528079	grey	-0.0849152	FALSE
Region_36090	chr2	151424074	151424391	317	10	27	62.2568	17.2437	0.886619	0.0717787	grey	0.0640444	FALSE
Region_36091	chr2	151551699	151552212	513	9	15	62.3108	19.3624	0.641274	0.0826345	grey	0.273583	FALSE
Region_36092	chr2	151619402	151619740	338	12	17	66.3378	22.0816	0.892911	0.0561542	grey	-0.232187	FALSE
Region_36093	chr2	151656166	151656516	350	7	11	42.3919	12.6857	0.952396	0.0543794	grey	0.216092	FALSE
Region_36094	chr2	151669571	151670131	560	8	19	46.9459	15.1521	0.691486	0.0740047	grey	-0.152964	FALSE
Region_36095	chr2	151670325	151670761	436	9	12	49.9865	18.5062	0.858544	0.068641	grey	0.0875237	FALSE
Region_36096	chr2	151672310	151672565	255	5	12	31.8514	9.83937	0.917801	0.0680284	grey	0.0730573	FALSE
Region_36097	chr2	151708850	151709151	301	6	10	43.473	14.2706	0.820278	0.0752194	grey	0.025425	FALSE
Region_36098	chr2	151717769	151718144	375	12	27	86.3919	24.1308	0.878252	0.0540757	grey	-0.153235	FALSE
Region_36099	chr2	151721272	151721353	81	4	12	31.7432	10.6656	0.954306	0.0576585	grey	0.110996	FALSE
Region_36100	chr2	151764279	151764700	421	6	10	37.8919	11.9664	0.806454	0.0615378	grey	-0.292766	FALSE
Region_36101	chr2	151765682	151766136	454	11	23	92.6216	25.6289	0.871976	0.0682114	grey	-0.29633	FALSE
Region_36102	chr2	151843417	151843735	318	7	10	32.9459	11.8505	0.871193	0.0714928	grey	0.0523124	FALSE
Region_36103	chr2	151860539	151860808	269	7	10	37.2838	13.3319	0.929932	0.0717977	grey	0.453462	FALSE
Region_36104	chr2	151864269	151864948	679	9	11	47.4324	13.2666	0.945625	0.0526485	grey	0.261498	FALSE
Region_36105	chr2	151873827	151874424	597	13	19	66.8243	19.7778	0.858513	0.0593754	grey	-0.071099	FALSE
Region_36106	chr2	151896034	151896337	303	6	12	37.973	11.7123	0.927316	0.061016	grey	0.237418	FALSE
Region_36107	chr2	151898267	151898441	174	7	11	41.9459	15.7835	0.920804	0.0627289	grey	-0.111211	FALSE
Region_36108	chr2	151899580	151899861	281	6	12	40.3378	13.1267	0.945949	0.0578764	grey	0.100947	FALSE
Region_36109	chr2	151909498	151910219	721	11	20	70.527	20.0433	0.815382	0.0568524	grey	-0.247325	FALSE
Region_36110	chr2	151913503	151913722	219	7	12	33.0946	11.8855	0.93994	0.0591773	grey	-0.0740185	FALSE
Region_36111	chr2	151927661	151927944	283	6	16	57.9054	19.5134	0.878938	0.0503163	grey	-0.0695329	FALSE
Region_36112	chr2	151947348	151947766	418	12	20	74.9054	20.0699	0.175857	0.08908	grey	-0.109463	FALSE
Region_36113	chr2	151952185	151952274	89	4	10	31.6622	12.0868	0.947326	0.0632219	grey	0.139215	FALSE
Region_36114	chr2	151954939	151955224	285	10	15	60.7162	19.3309	0.926967	0.0514806	grey	0.0569445	FALSE
Region_36115	chr2	151960340	151960529	189	5	14	47.8649	12.8269	0.804854	0.0680719	grey	-0.188588	FALSE
Region_36116	chr2	151994189	151994656	467	9	10	48.1351	15.3322	0.883759	0.0688927	grey	-0.119381	FALSE
Region_36117	chr2	152009463	152009809	346	7	12	44.7973	14.6062	0.899079	0.0787362	grey	-0.18654	FALSE
Region_36118	chr2	152012229	152012558	329	13	13	73.3784	23.7295	0.922629	0.0534644	grey	0.293545	FALSE
Region_36119	chr2	152027619	152027800	181	12	20	81.4189	27.7316	0.676836	0.0721266	grey	0.0302225	FALSE
Region_36120	chr2	152031317	152031491	174	5	14	48.4324	14.7147	0.863428	0.056141	grey	-0.208003	FALSE
Region_36121	chr2	152034458	152034705	247	7	13	39.7973	14.4696	0.921659	0.0610085	grey	-0.0192967	FALSE
Region_36122	chr2	152042276	152042543	267	6	21	59.6622	17.1002	0.755559	0.104893	grey	0.00365001	FALSE
Region_36123	chr2	152044133	152044513	380	7	11	30.7973	10.3076	0.953887	0.0516478	grey	0.218074	FALSE
Region_36124	chr2	152048287	152048655	368	5	16	43.3919	11.9391	0.889683	0.0686525	grey	0.0468871	FALSE
Region_36125	chr2	152055782	152056189	407	11	27	89.0135	24.6813	0.921488	0.0572608	grey	-0.292768	FALSE
Region_36126	chr2	152065148	152065308	160	5	10	28.8784	9.2321	0.944948	0.0602394	grey	-0.028435	FALSE
Region_36127	chr2	152077960	152078400	440	10	21	68.1351	21.2927	0.924326	0.0519913	grey	-0.115815	FALSE
Region_36128	chr2	152086852	152087418	566	16	22	82.6351	24.3297	0.856364	0.0585735	grey	-0.221693	FALSE
Region_36129	chr2	152095740	152096031	291	8	11	40.6486	12.9185	0.927507	0.0613637	grey	-0.0954328	FALSE
Region_36130	chr2	152110368	152110851	483	8	10	36.1622	12.6816	0.942194	0.0585324	grey	0.182593	FALSE
Region_36131	chr2	152114577	152114909	332	6	11	30.8649	9.29623	0.832378	0.0814909	grey	0.0676162	FALSE
Region_36132	chr2	152116504	152116711	207	7	11	40.9595	14.06	0.955939	0.0528314	grey	-0.0368614	FALSE
Region_36133	chr2	152158202	152158511	309	8	13	38.8784	13.5596	0.931093	0.058058	grey	-0.0754688	FALSE
Region_36134	chr2	152160972	152161098	126	6	10	47.7297	15.2318	0.829408	0.0832535	grey	0.183882	FALSE
Region_36135	chr2	152177025	152177368	343	9	15	46.2027	15.0933	0.934006	0.050645	grey	-0.0295222	FALSE
Region_36136	chr2	152211573	152212042	469	9	10	38.2703	11.3949	0.95092	0.0577732	grey	-0.0310026	FALSE
Region_36137	chr2	152216776	152217124	348	8	14	45.4595	13.6655	0.942563	0.0720628	grey	0.225753	FALSE
Region_36138	chr2	152224883	152225208	325	6	15	41.9865	13.1644	0.945506	0.0520449	grey	0.106083	FALSE
Region_36139	chr2	152227522	152227981	459	10	12	58.2838	19.2692	0.851503	0.0832538	grey	0.230331	FALSE
Region_36140	chr2	152246566	152246871	305	8	14	55.2703	19.1814	0.926965	0.0569423	grey	0.148653	FALSE
Region_36141	chr2	152251567	152251739	172	5	12	36.8784	12.3032	0.846585	0.0749255	grey	0.159618	FALSE
Region_36142	chr2	152262060	152262541	481	13	19	59.7162	18.0703	0.920381	0.0580737	grey	-0.235912	FALSE
Region_36143	chr2	152264603	152264784	181	9	10	42.3649	15.925	0.932794	0.0628845	grey	-0.13561	FALSE
Region_36144	chr2	152285030	152285261	231	8	15	58.8919	17.7336	0.851721	0.0617281	grey	0.245633	FALSE
Region_36145	chr2	152287726	152288014	288	12	26	70.9054	22.7898	0.873358	0.0505461	grey	0.0173766	FALSE
Region_36146	chr2	152294842	152295273	431	9	14	46.6351	15.1328	0.930404	0.0562054	grey	-0.08105	FALSE
Region_36147	chr2	152302884	152303077	193	7	14	47.0946	14.4613	0.892649	0.0665409	grey	0.0313742	FALSE
Region_36148	chr2	152323759	152323969	210	10	16	55.0135	21.1443	0.917442	0.0778451	grey	-0.0105943	FALSE
Region_36149	chr2	152350631	152350915	284	10	12	45.473	18.2713	0.902263	0.0575288	grey	0.0774425	FALSE
Region_36150	chr2	152370900	152370959	59	5	11	32.7838	10.926	0.961476	0.0526549	grey	-0.0367782	FALSE
Region_36151	chr2	152407361	152407571	210	8	11	53.5405	17.1202	0.672638	0.0979457	grey	-0.433356	FALSE
Region_36152	chr2	152441320	152441829	509	9	12	42.1486	13.681	0.917948	0.0722972	grey	-0.288917	FALSE
Region_36153	chr2	152442969	152443291	322	8	10	62.1216	20.394	0.914966	0.0570904	grey	0.0309397	FALSE
Region_36154	chr2	152450736	152451009	273	6	17	51.5946	15.1304	0.923436	0.060297	grey	0.11966	FALSE
Region_36155	chr2	152451579	152451972	393	7	18	42.4865	12.9406	0.884239	0.0742223	grey	0.0476193	FALSE
Region_36156	chr2	152466210	152466309	99	6	11	40.2703	14.3568	0.851596	0.0783798	grey	-0.0717643	FALSE
Region_36157	chr2	152467130	152467773	643	12	17	75.2838	21.659	0.623024	0.0781904	grey	-0.0461958	FALSE
Region_36158	chr2	152470209	152470781	572	8	11	40.6081	12.6565	0.898288	0.056821	grey	-0.133784	FALSE
Region_36159	chr2	152481642	152481840	198	6	11	34.3108	10.8425	0.917782	0.059806	grey	0.162027	FALSE
Region_36160	chr2	152495315	152495599	284	7	11	35.2027	12.3521	0.906743	0.0742679	grey	0.25659	FALSE
Region_36161	chr2	152501588	152502074	486	7	11	41.1216	13.399	0.930452	0.0510129	grey	-0.270037	FALSE
Region_36162	chr2	152502979	152503151	172	4	13	29.3108	9.71219	0.932452	0.0704253	grey	-0.0205033	FALSE
Region_36163	chr2	152505573	152505867	294	8	14	45.527	14.6673	0.910051	0.053564	grey	0.0379583	FALSE
Region_36164	chr2	152519311	152519691	380	9	20	67.1351	20.0972	0.876592	0.0661181	grey	0.072034	FALSE
Region_36165	chr2	152545870	152546170	300	10	10	72.7297	21.0279	0.930144	0.0546927	grey	-0.0652289	FALSE
Region_36166	chr2	152546322	152546714	392	8	17	64.5541	19.6386	0.907053	0.0543498	grey	-0.18965	FALSE
Region_36167	chr2	152559070	152559728	658	14	21	85.7162	28.203	0.913401	0.0506964	grey	0.0022343	FALSE
Region_36168	chr2	152574165	152574350	185	9	12	43.5811	14.7044	0.928678	0.0676299	grey	-0.217102	FALSE
Region_36169	chr2	152579268	152579646	378	9	10	51.0405	17.2122	0.862074	0.0608842	grey	0.220367	FALSE
Region_36170	chr2	152590326	152590568	242	8	11	39.2703	13.8646	0.886369	0.0654831	grey	0.180658	FALSE
Region_36171	chr2	152605225	152605996	771	15	29	87.1757	22.0394	0.827723	0.0513775	grey	0.0165425	FALSE
Region_36172	chr2	152623156	152623408	252	9	25	80.1351	23.7955	0.824462	0.0595138	grey	0.0405933	FALSE
Region_36173	chr2	152635317	152636044	727	12	23	67.5676	17.7872	0.590761	0.0693568	grey	0.0496524	FALSE
Region_36174	chr2	152637239	152637504	265	8	10	53.973	17.6658	0.717796	0.122264	grey	-0.0802821	FALSE
Region_36175	chr2	152661757	152662130	373	7	14	33.5405	11.6056	0.959905	0.053097	grey	0.377294	FALSE
Region_36176	chr2	152752358	152752584	226	8	12	38.2838	13.8727	0.950584	0.0524397	grey	0.0141857	FALSE
Region_36177	chr2	152781046	152781372	326	4	11	26.0946	7.39153	0.902626	0.0755038	grey	-0.176088	FALSE
Region_36178	chr2	152785998	152786287	289	4	10	29.7838	9.31676	0.790645	0.107554	grey	0.0848642	FALSE
Region_36179	chr2	152792145	152792664	519	9	13	57.7568	19.0355	0.883009	0.0640257	grey	-0.192596	FALSE
Region_36180	chr2	152821412	152821679	267	7	13	29.5405	10.3463	0.91894	0.0677343	grey	0.0916649	FALSE
Region_36181	chr2	152832981	152833225	244	7	13	42.7027	15.9088	0.914091	0.0690157	grey	-0.00594925	FALSE
Region_36182	chr2	152851589	152851769	180	5	11	43.6622	16.8655	0.914744	0.0561999	grey	0.00381449	FALSE
Region_36183	chr2	152892230	152892422	192	6	11	30.1216	10.7677	0.911294	0.0752694	grey	-0.0719912	FALSE
Region_36184	chr2	152921440	152921979	539	9	12	47.3514	14.9037	0.856399	0.0651099	grey	0.00874737	FALSE
Region_36185	chr2	152925742	152926046	304	7	20	67.8919	19.5312	0.272098	0.0728446	grey	-0.0849399	FALSE
Region_36186	chr2	152945165	152945435	270	7	17	48.8243	15.0345	0.84438	0.0710317	grey	-0.194605	FALSE
Region_36187	chr2	152948617	152948940	323	6	15	52.3919	15.1818	0.888811	0.0649514	grey	0.055135	FALSE
Region_36188	chr2	152959914	152960429	515	11	12	58.3784	18.7979	0.909517	0.055889	grey	0.0101632	FALSE
Region_36189	chr2	153013695	153014308	613	20	23	91.9324	31.0657	0.863452	0.0647974	grey	-0.220231	FALSE
Region_36190	chr2	153072219	153072621	402	9	11	52.1486	14.1108	0.813209	0.0656741	grey	-0.0669586	FALSE
Region_36191	chr2	153124493	153124974	481	7	11	39.2297	11.2317	0.899626	0.0725166	grey	0.0568976	FALSE
Region_36192	chr2	153132919	153133246	327	8	17	41.1757	12.0448	0.851321	0.0752608	grey	0.0454107	FALSE
Region_36193	chr2	153209110	153209300	190	7	14	38.7432	13.3356	0.915814	0.0619582	grey	0.107546	FALSE
Region_36194	chr2	153231035	153231233	198	5	10	35.4865	11.1013	0.865411	0.0618538	grey	-0.0800527	FALSE
Region_36195	chr2	153248296	153248747	451	10	18	49.7297	16.7162	0.923198	0.0503015	grey	0.214726	FALSE
Region_36196	chr2	153274117	153274420	303	7	15	48.2162	13.9228	0.849365	0.0632606	grey	0.126679	FALSE
Region_36197	chr2	153277989	153278222	233	10	13	48.6622	18.3298	0.929673	0.0731604	grey	0.0603542	FALSE
Region_36198	chr2	153283955	153284055	100	4	12	31.9595	10.9249	0.876039	0.0817879	grey	-0.0300233	FALSE
Region_36199	chr2	153301144	153301234	90	5	10	25.7703	8.97721	0.878305	0.0906515	grey	0.167954	FALSE
Region_36200	chr2	153311458	153311661	203	8	13	44.6486	15.4649	0.684037	0.0782551	grey	0.0608772	FALSE
Region_36201	chr2	153418629	153419456	827	10	18	60.6622	17.4476	0.789045	0.0552856	grey	-0.0453121	FALSE
Region_36202	chr2	153442781	153443286	505	11	22	72	19.0486	0.816931	0.066751	grey	0.138892	FALSE
Region_36203	chr2	153497630	153497817	187	11	11	50.1486	18.8481	0.9382	0.0615401	grey	-0.0754591	FALSE
Region_36204	chr2	153501400	153501950	550	11	13	57.7162	19.0159	0.859418	0.0662457	grey	0.141561	FALSE
Region_36205	chr2	153510223	153511055	832	15	37	103.568	26.3153	0.789975	0.0628629	grey	0.182892	FALSE
Region_36206	chr2	153534589	153535209	620	18	30	108.568	33.0873	0.848398	0.0601807	grey	-0.0934038	FALSE
Region_36207	chr2	153543904	153544334	430	7	11	32.7297	11.1568	0.571036	0.117693	grey	0.128696	FALSE
Region_36208	chr2	153576182	153576303	121	5	10	44.9865	13.4729	0.885218	0.0577118	grey	-0.0623333	FALSE
Region_36209	chr2	153579626	153579983	357	6	14	37.9459	10.8057	0.866878	0.0883515	grey	0.194538	FALSE
Region_36210	chr2	153592753	153593275	522	12	24	90.9865	26.6749	0.85684	0.0583789	grey	0.338021	FALSE
Region_36211	chr2	153678346	153678715	369	6	11	35.0541	10.326	0.908112	0.0595019	grey	0.0490776	FALSE
Region_36212	chr2	153726524	153726888	364	14	12	68.7703	24.7096	0.877385	0.0669812	grey	0.11916	FALSE
Region_36213	chr2	153768354	153768797	443	8	14	45.3649	13.4047	0.838695	0.0712047	grey	-0.0162892	FALSE
Region_36214	chr2	153817946	153818580	634	10	25	82.0405	22.4844	0.862323	0.0590125	grey	0.16068	FALSE
Region_36215	chr2	153818977	153819113	136	3	11	34.9189	10.388	0.901083	0.0746007	grey	-0.192113	FALSE
Region_36216	chr2	153827109	153827557	448	11	17	69.8378	21.7766	0.855645	0.0638159	grey	-0.179576	FALSE
Region_36217	chr2	153831531	153831888	357	11	16	73.7973	24.8006	0.861215	0.0505112	grey	0.235947	FALSE
Region_36218	chr2	153929242	153929439	197	5	10	32.8243	10.5485	0.798659	0.104397	grey	0.10772	FALSE
Region_36219	chr2	153936813	153937006	193	7	13	38.2027	13.9166	0.908227	0.0696597	grey	0.122128	FALSE
Region_36220	chr2	153967762	153968103	341	5	13	46.4324	12.7097	0.845117	0.0585671	grey	-0.0873902	FALSE
Region_36221	chr2	153986734	153987301	567	8	10	44.8378	13.3847	0.852022	0.0784728	grey	0.217176	FALSE
Region_36222	chr2	154024189	154024566	377	10	16	59.3514	20.7394	0.889734	0.052019	grey	0.189169	FALSE
Region_36223	chr2	154024989	154025262	273	8	14	58.4865	20.3579	0.835276	0.07448	grey	0.189296	FALSE
Region_36224	chr2	154060386	154060646	260	8	11	35.9459	12.0022	0.764297	0.110141	grey	0.0330198	FALSE
Region_36225	chr2	154104060	154104391	331	5	12	45.0811	11.4757	0.920221	0.0646446	grey	0.0808302	FALSE
Region_36226	chr2	154107285	154107464	179	7	10	44.2568	17.7942	0.92083	0.0528423	grey	0.0907558	FALSE
Region_36227	chr2	154157286	154157762	476	6	11	47	13.79	0.862029	0.0809702	grey	0.0792785	FALSE
Region_36228	chr2	154167975	154168307	332	6	12	45.8649	12.4001	0.872703	0.065482	grey	-0.0756379	FALSE
Region_36229	chr2	154212227	154212523	296	11	12	48.0135	20.8106	0.920093	0.0636248	grey	0.0291915	FALSE
Region_36230	chr2	154267361	154267512	151	5	10	31.4189	11.0553	0.869228	0.0916522	grey	0.152165	FALSE
Region_36231	chr2	154288592	154288903	311	5	10	34.7297	10.4806	0.920755	0.0517963	grey	-0.0896138	FALSE
Region_36232	chr2	154311251	154311893	642	17	14	94.6216	28.0526	0.798288	0.0709648	grey	0.122557	FALSE
Region_36233	chr2	154375047	154375741	694	18	20	91.1216	27.7044	0.656458	0.0598342	grey	-0.0151034	FALSE
Region_36234	chr2	154378073	154378790	717	11	12	51.5811	15.437	0.864828	0.0753913	grey	0.0697918	FALSE
Region_36235	chr2	154403064	154403279	215	6	10	38.1622	13.4113	0.930873	0.0537768	grey	0.206642	FALSE
Region_36236	chr2	154437520	154437769	249	9	17	52.6351	16.2325	0.808282	0.0611373	grey	-0.0881507	FALSE
Region_36237	chr2	154464752	154465121	369	5	11	37	9.92713	0.924941	0.0647697	grey	0.284305	FALSE
Region_36238	chr2	154469447	154469676	229	4	10	30.8919	10.3084	0.902635	0.0761766	grey	0.202073	FALSE
Region_36239	chr2	154520116	154520217	101	6	12	39.2162	13.5508	0.93216	0.0603202	grey	-0.0314723	FALSE
Region_36240	chr2	154520683	154521278	595	10	14	50.6081	15.3737	0.91045	0.0556214	grey	-0.0199605	FALSE
Region_36241	chr2	154527166	154527380	214	4	10	30.5135	10.1742	0.878385	0.0728117	grey	0.0233844	FALSE
Region_36242	chr2	154539749	154539939	190	9	19	53.6892	19.4992	0.93244	0.053399	grey	0.00124277	FALSE
Region_36243	chr2	154573926	154574091	165	5	10	29.0676	11.006	0.923136	0.0662149	grey	-0.0508183	FALSE
Region_36244	chr2	154582764	154583303	539	7	20	49.5	13.4248	0.86369	0.0745895	grey	-0.0410042	FALSE
Region_36245	chr2	154619887	154620087	200	14	15	59.8378	24.5128	0.935197	0.0529557	grey	0.183075	FALSE
Region_36246	chr2	154670781	154671043	262	7	11	38.973	13.284	0.915841	0.0629138	grey	-0.180056	FALSE
Region_36247	chr2	154682286	154682574	288	14	16	89.4865	33.3106	0.870933	0.121498	grey	0.0924826	FALSE
Region_36248	chr2	154690845	154691280	435	6	19	54.9324	15.367	0.859859	0.0692507	grey	-0.226151	FALSE
Region_36249	chr2	154716042	154716491	449	10	14	41.7838	14.3558	0.90198	0.0724075	grey	0.11848	FALSE
Region_36250	chr2	154754291	154754570	279	9	12	39.4865	15.1777	0.8576	0.0673998	grey	0.0885178	FALSE
Region_36251	chr2	154785221	154785584	363	5	11	36.0405	11.6941	0.871248	0.0801011	grey	0.00390787	FALSE
Region_36252	chr2	154798928	154799296	368	6	20	51.1622	14.4696	0.901	0.0576959	grey	-0.16515	FALSE
Region_36253	chr2	154868397	154868488	91	5	13	33.3514	14.0765	0.90194	0.081995	grey	0.23812	FALSE
Region_36254	chr2	154872472	154872769	297	7	12	41.5676	14.9521	0.92464	0.0575903	grey	0.202543	FALSE
Region_36255	chr2	154873855	154874168	313	9	22	65.8514	18.5448	0.928968	0.0514318	grey	-0.140401	FALSE
Region_36256	chr2	154895920	154896135	215	9	14	36.6351	12.2771	0.907766	0.0623774	grey	0.0680938	FALSE
Region_36257	chr2	155003283	155003756	473	11	11	59.8108	18.8176	0.862463	0.050156	grey	0.161973	FALSE
Region_36258	chr2	155010024	155010230	206	5	10	36.8378	11.3343	0.877158	0.0661079	grey	0.0632275	FALSE
Region_36259	chr2	155024883	155025181	298	11	17	58.6892	21.0061	0.925479	0.0585551	grey	0.0783497	FALSE
Region_36260	chr2	155031815	155032004	189	12	17	58.4595	21.8596	0.933734	0.0637617	grey	-0.0591938	FALSE
Region_36261	chr2	155095499	155095618	119	3	10	25.1486	7.59899	0.796717	0.139445	grey	-0.104796	FALSE
Region_36262	chr2	155174771	155175192	421	7	14	48.4189	15.1377	0.833391	0.0722548	grey	-0.114137	FALSE
Region_36263	chr2	155199935	155200143	208	8	13	40.3108	14.3603	0.924558	0.060157	grey	-0.0397114	FALSE
Region_36264	chr2	155226276	155226583	307	7	12	41.6081	13.1824	0.904203	0.0623877	grey	0.178708	FALSE
Region_36265	chr2	155230407	155230728	321	6	13	43.1351	13.5144	0.906857	0.0582054	grey	-0.0823253	FALSE
Region_36266	chr2	155252053	155252362	309	7	10	33.8243	11.0644	0.914787	0.0607921	grey	0.0921025	FALSE
Region_36267	chr2	155282991	155283369	378	8	12	39.2432	11.2686	0.859988	0.0701029	grey	0.0134374	FALSE
Region_36268	chr2	155304537	155305176	639	13	27	84.4865	23.3943	0.88728	0.0553527	grey	-0.392625	FALSE
Region_36269	chr2	155326195	155326618	423	7	13	41.3919	11.8076	0.874333	0.0697871	grey	-0.0673997	FALSE
Region_36270	chr2	155350839	155351083	244	7	14	59.1351	19.4875	0.898235	0.0548534	grey	-0.0442425	FALSE
Region_36271	chr2	155351290	155351823	533	13	14	95.7973	30.6013	0.88802	0.051255	grey	0.176892	FALSE
Region_36272	chr2	155396671	155397300	629	12	17	65.7162	20.569	0.915096	0.0514488	grey	0.122038	FALSE
Region_36273	chr2	155471575	155471637	62	4	12	33.7297	13.4809	0.735255	0.0975576	grey	0.000843103	FALSE
Region_36274	chr2	155550427	155550674	247	8	12	49.6216	14.8016	0.904551	0.068434	grey	0.27465	FALSE
Region_36275	chr2	155573470	155573832	362	8	10	33.8919	11.8143	0.927488	0.0561301	grey	0.249151	FALSE
Region_36276	chr2	155576221	155576574	353	16	17	71.527	27.085	0.922098	0.0554644	grey	-0.240488	FALSE
Region_36277	chr2	155598597	155598858	261	7	10	38.5676	13.9481	0.895606	0.0778915	grey	0.278765	FALSE
Region_36278	chr2	155617916	155618143	227	5	10	27.5405	9.7168	0.92885	0.0639072	grey	-0.0830227	FALSE
Region_36279	chr2	155644079	155644463	384	13	16	71.5135	23.051	0.924293	0.0621301	grey	-0.128199	FALSE
Region_36280	chr2	155665895	155666150	255	6	11	47.1757	14.8484	0.876158	0.0614841	grey	0.0764141	FALSE
Region_36281	chr2	155697215	155697423	208	8	13	54.4865	19.3385	0.900638	0.0569011	grey	0.255049	FALSE
Region_36282	chr2	155735344	155735651	307	9	17	53.2432	17.86	0.932364	0.059207	grey	-0.0270304	FALSE
Region_36283	chr2	155835903	155836084	181	5	11	33.7838	11.1739	0.91201	0.0665418	grey	-0.118426	FALSE
Region_36284	chr2	155873667	155873990	323	6	10	50.9595	15.1661	0.864263	0.0713107	grey	0.0120366	FALSE
Region_36285	chr2	155875128	155875328	200	6	14	54.7973	19.7803	0.898791	0.0594472	grey	0.351191	FALSE
Region_36286	chr2	155875520	155875811	291	7	10	46.5676	14.9694	0.878171	0.0788153	grey	-0.232672	FALSE
Region_36287	chr2	155880470	155880974	504	10	20	58.2297	17.3336	0.824839	0.0706454	grey	0.249529	FALSE
Region_36288	chr2	155916037	155916233	196	7	10	36.3649	13.4282	0.926363	0.0650629	grey	-0.0392418	FALSE
Region_36289	chr2	155950761	155950989	228	9	11	41.0135	14.7773	0.901519	0.0661799	grey	-0.196945	FALSE
Region_36290	chr2	155955769	155956097	328	8	10	37.973	13.9303	0.928068	0.0567523	grey	0.0792493	FALSE
Region_36291	chr2	156007471	156007621	150	5	16	49.973	15.2288	0.859588	0.0752869	grey	-0.0197676	FALSE
Region_36292	chr2	156009650	156009804	154	5	13	40.7162	11.6213	0.829785	0.0833461	grey	-0.0214969	FALSE
Region_36293	chr2	156029013	156029626	613	11	14	49.6081	15.0131	0.917949	0.0542113	grey	-0.233535	FALSE
Region_36294	chr2	156047955	156048347	392	8	17	54.2568	12.8767	0.791784	0.0547516	grey	0.000898286	FALSE
Region_36295	chr2	156083515	156083818	303	6	10	47.5541	15.4007	0.843097	0.0814507	grey	-0.0995095	FALSE
Region_36296	chr2	156090642	156090798	156	4	10	27.5541	9.80515	0.916961	0.067012	grey	0.0205572	FALSE
Region_36297	chr2	156113497	156113644	147	7	14	39.4324	11.1061	0.936288	0.0611253	grey	0.0300457	FALSE
Region_36298	chr2	156120069	156120382	313	8	12	38.1081	12.7178	0.926744	0.0622204	grey	0.161957	FALSE
Region_36299	chr2	156148869	156149184	315	6	10	47.6351	14.6882	0.817437	0.0723642	grey	0.109285	FALSE
Region_36300	chr2	156166457	156166793	336	4	10	31.8243	9.05593	0.920431	0.0541254	grey	-0.217979	FALSE
Region_36301	chr2	156189301	156189500	199	6	12	32.4054	12.1587	0.876498	0.0800185	grey	-0.0787406	FALSE
Region_36302	chr2	156254538	156255037	499	33	27	261.959	73.228	0.684678	0.110055	grey	0.153939	FALSE
Region_36303	chr2	156325518	156326264	746	13	23	80.3514	21.2419	0.461988	0.09305	grey	0.0599287	FALSE
Region_36304	chr2	156326547	156327316	769	17	25	111.838	31.062	0.35892	0.0760543	grey	0.0507677	FALSE
Region_36305	chr2	156350166	156350220	54	4	10	27.027	8.33046	0.915013	0.0740144	grey	0.13299	FALSE
Region_36306	chr2	156395863	156396235	372	5	11	28.6351	7.91318	0.747792	0.0847697	grey	0.067037	FALSE
Region_36307	chr2	156397886	156398502	616	10	13	62.5405	18.2451	0.706422	0.0685353	grey	-0.191098	FALSE
Region_36308	chr2	156399483	156399996	513	10	19	66.9189	18.7096	0.539351	0.0823454	grey	0.0149676	FALSE
Region_36309	chr2	156417954	156418254	300	11	11	51.5811	18.9939	0.932197	0.0522287	grey	0.0286172	FALSE
Region_36310	chr2	156423829	156424089	260	6	11	36.1081	10.4888	0.954454	0.0554033	grey	-0.262439	FALSE
Region_36311	chr2	156471327	156471607	280	7	13	35.1757	11.3552	0.215395	0.104717	grey	0.220418	FALSE
Region_36312	chr2	156528691	156529007	316	6	16	46.3649	15.6043	0.908163	0.0538412	grey	0.0695301	FALSE
Region_36313	chr2	156561196	156561452	256	8	10	53.3108	18.2291	0.93362	0.0559783	grey	0.0195038	FALSE
Region_36314	chr2	156625180	156625680	500	6	16	39.8649	11.8857	0.863979	0.0684528	grey	-0.134772	FALSE
Region_36315	chr2	156635422	156635692	270	8	17	47.2027	16.2893	0.863462	0.0814205	grey	0.0486197	FALSE
Region_36316	chr2	156639867	156640046	179	5	10	38.8649	13.0776	0.937475	0.0518948	grey	-0.152252	FALSE
Region_36317	chr2	156656644	156656851	207	7	14	41.4189	14.115	0.879023	0.068524	grey	-0.221135	FALSE
Region_36318	chr2	156679286	156679406	120	3	10	22.4189	7.35966	0.936817	0.0664823	grey	0.050455	FALSE
Region_36319	chr2	156718481	156718953	472	7	12	32.9189	10.2926	0.91959	0.0628876	grey	0.0707943	FALSE
Region_36320	chr2	156721709	156722495	786	12	28	87.7838	25.4565	0.73822	0.0578678	grey	0.114931	FALSE
Region_36321	chr2	156723219	156723716	497	14	21	93.6351	27.9929	0.83315	0.066811	grey	-0.0938967	FALSE
Region_36322	chr2	156724375	156724807	432	11	32	66.6892	17.8701	0.899934	0.0697361	grey	0.424676	FALSE
Region_36323	chr2	156803058	156804205	1147	20	29	141.014	36.6862	0.546682	0.059495	grey	0.0588538	FALSE
Region_36324	chr2	156818278	156818671	393	8	21	64.9189	16.4081	0.869499	0.0554165	grey	0.116365	FALSE
Region_36325	chr2	156848334	156848572	238	8	14	51.0541	17.5413	0.89666	0.0842776	grey	-0.118546	FALSE
Region_36326	chr2	156885553	156885843	290	9	15	69.027	20.6901	0.846553	0.0577106	grey	0.135312	FALSE
Region_36327	chr2	156920194	156920378	184	5	16	36.3108	10.7282	0.908968	0.0634226	grey	-0.0285603	FALSE
Region_36328	chr2	156958907	156959178	271	5	10	34.6622	10.4124	0.762064	0.104456	grey	-0.0648586	FALSE
Region_36329	chr2	156967657	156967837	180	7	10	50.8919	17.763	0.850551	0.0689259	grey	0.000289382	FALSE
Region_36330	chr2	157087463	157087894	431	11	22	76.5676	23.9869	0.893682	0.0502586	grey	0.310622	FALSE
Region_36331	chr2	157117350	157117623	273	13	20	76.4595	25.0682	0.913719	0.0582073	grey	-0.0103932	FALSE
Region_36332	chr2	157144135	157144404	269	5	16	46.0811	13.1792	0.912442	0.0553828	grey	-0.0451984	FALSE
Region_36333	chr2	157165257	157165818	561	7	22	68.8649	16.3651	0.816166	0.0575442	grey	-0.0848272	FALSE
Region_36334	chr2	157176459	157176693	234	5	12	39.8108	13.1177	0.890851	0.0631269	grey	-0.149457	FALSE
Region_36335	chr2	157183880	157184243	363	10	12	42.0405	14.3292	0.913095	0.0596241	grey	0.0423877	FALSE
Region_36336	chr2	157192067	157192687	620	9	11	55.3649	18.1407	0.910139	0.0582969	grey	0.0792845	FALSE
Region_36337	chr2	157223886	157224032	146	4	10	40.7162	12.603	0.864796	0.0749404	grey	-0.0976524	FALSE
Region_36338	chr2	157231030	157231348	318	8	19	41.3514	13.9308	0.924082	0.055293	grey	-0.100031	FALSE
Region_36339	chr2	157236912	157237322	410	7	16	46.5135	13.3358	0.919822	0.0525838	grey	0.0300521	FALSE
Region_36340	chr2	157258095	157258242	147	6	11	48.7838	16.9901	0.513981	0.0911003	grey	-0.14779	FALSE
Region_36341	chr2	157258456	157258941	485	10	12	64.5676	18.2232	0.889512	0.0698308	grey	-0.183559	FALSE
Region_36342	chr2	157261157	157261349	192	5	11	44.3784	13.1937	0.61283	0.114033	grey	0.00332348	FALSE
Region_36343	chr2	157279198	157279552	354	9	11	49.027	15.7358	0.918504	0.0767556	grey	-0.112136	FALSE
Region_36344	chr2	157284046	157284205	159	4	12	30.8784	10.2328	0.921099	0.0865732	grey	0.1235	FALSE
Region_36345	chr2	157300718	157300910	192	8	16	55.7838	20.2588	0.846189	0.0653736	grey	-0.03019	FALSE
Region_36346	chr2	157323942	157324427	485	9	11	41.3378	12.2556	0.924827	0.0569116	grey	0.00910721	FALSE
Region_36347	chr2	157368556	157369109	553	26	16	117.865	42.0174	0.922832	0.0583707	grey	0.111007	FALSE
Region_36348	chr2	157407259	157408001	742	29	55	184.473	48.7035	0.903307	0.0552122	grey	0.171162	FALSE
Region_36349	chr2	157415675	157416047	372	13	23	96.7162	28.2142	0.636373	0.0707539	grey	-0.0799832	FALSE
Region_36350	chr2	157419091	157419426	335	12	14	80.0541	27.0974	0.732569	0.0867567	grey	-0.0111423	FALSE
Region_36351	chr2	157439206	157439590	384	9	16	48.8378	14.7973	0.586698	0.142729	grey	-0.273757	FALSE
Region_36352	chr2	157453688	157454033	345	5	10	28.8514	8.55071	0.44081	0.123662	grey	-0.185542	FALSE
Region_36353	chr2	157465635	157466039	404	7	10	51.6892	17.4182	0.918445	0.0515559	grey	-0.256448	FALSE
Region_36354	chr2	157466861	157467015	154	5	11	36.0811	11.3642	0.595567	0.125005	grey	0.149484	FALSE
Region_36355	chr2	157475780	157476126	346	9	13	53.2432	19.4843	0.947612	0.0622414	lightgreen	0.788188	FALSE
Region_36356	chr2	157479760	157480134	374	6	20	52.5135	13.2295	0.855416	0.0662323	grey	0.0483822	FALSE
Region_36357	chr2	157485897	157486122	225	5	16	46.6216	15.0576	0.929515	0.0614678	grey	0.134151	FALSE
Region_36358	chr2	157540390	157540587	197	9	16	56.7568	18.9482	0.931067	0.0501637	grey	0.222567	FALSE
Region_36359	chr2	157564945	157565182	237	5	17	37.473	10.2906	0.937143	0.0568381	grey	0.0228985	FALSE
Region_36360	chr2	157584188	157584383	195	7	10	34.6216	12.7663	0.937207	0.0702584	grey	0.0371854	FALSE
Region_36361	chr2	157738340	157738597	257	5	18	41.3919	11.4315	0.928483	0.0687648	grey	0.0506271	FALSE
Region_36362	chr2	157742701	157742987	286	7	19	54.6216	15.5878	0.938209	0.0528593	grey	-0.248074	FALSE
Region_36363	chr2	157749663	157750047	384	7	21	73.473	17.4969	0.923974	0.0501616	grey	-0.00746671	FALSE
Region_36364	chr2	157768890	157769163	273	6	12	35.6081	10.7063	0.935521	0.0549129	grey	0.0289393	FALSE
Region_36365	chr2	157774114	157774730	616	15	17	75.8378	26.3413	0.785916	0.0522074	grey	-0.247114	FALSE
Region_36366	chr2	157790947	157791223	276	6	14	54.0135	15.2509	0.944997	0.0500534	grey	0.0482102	FALSE
Region_36367	chr2	157807342	157807729	387	7	14	51.0946	16.753	0.923293	0.0526675	grey	0.202657	FALSE
Region_36368	chr2	157809450	157809744	294	6	14	38.2297	12.2492	0.946464	0.0519687	grey	-0.166777	FALSE
Region_36369	chr2	157816957	157817550	593	7	12	44.7973	12.6176	0.931672	0.0572878	grey	0.0183283	FALSE
Region_36370	chr2	157817722	157817996	274	9	10	49.2838	17.6825	0.952758	0.0605998	grey	-0.0275273	FALSE
Region_36371	chr2	157819257	157819556	299	10	13	51.6892	16.2674	0.949358	0.0510538	grey	-0.0838256	FALSE
Region_36372	chr2	157829355	157829569	214	3	10	24.5	7.94889	0.936589	0.0538869	grey	0.313555	FALSE
Region_36373	chr2	157840670	157840988	318	10	29	93.1216	28.4147	0.79997	0.0647955	grey	0.101959	FALSE
Region_36374	chr2	157856577	157857069	492	7	13	44	14.8886	0.939136	0.0539281	grey	-0.00959077	FALSE
Region_36375	chr2	157870034	157870346	312	7	11	39.0405	11.7175	0.940034	0.0500265	grey	-0.163912	FALSE
Region_36376	chr2	157881725	157881935	210	10	11	48.9189	18.9366	0.937077	0.056974	grey	0.202723	FALSE
Region_36377	chr2	157887179	157887449	270	5	12	36.8784	11.7286	0.933578	0.0527881	grey	0.00760511	FALSE
Region_36378	chr2	157894947	157895398	451	12	18	81.4865	26.426	0.845038	0.0548604	grey	0.0598112	FALSE
Region_36379	chr2	157905861	157906587	726	17	29	123.365	28.8352	0.898344	0.0516786	grey	0.197825	FALSE
Region_36380	chr2	157919017	157919458	441	11	32	88.7432	22.8851	0.816465	0.0521738	grey	-0.212757	FALSE
Region_36381	chr2	157922216	157922640	424	7	15	41.2027	11.4209	0.93761	0.0576858	grey	0.318869	FALSE
Region_36382	chr2	157929394	157929665	271	6	11	33.6892	11.7192	0.921916	0.0578571	grey	0.202901	FALSE
Region_36383	chr2	157938270	157938622	352	9	18	42.7973	12.9361	0.724105	0.0837906	grey	0.317166	FALSE
Region_36384	chr2	157942057	157942289	232	7	10	36.3784	11.7482	0.817199	0.076291	grey	0.182444	FALSE
Region_36385	chr2	157946735	157946962	227	9	14	45.3378	16.9271	0.892902	0.0631622	grey	-0.216412	FALSE
Region_36386	chr2	157960021	157960481	460	11	33	83.2568	23.7873	0.912941	0.0552798	grey	0.0467112	FALSE
Region_36387	chr2	158016489	158016755	266	4	14	31.6216	9.23914	0.928391	0.0718042	grey	-0.252789	FALSE
Region_36388	chr2	158023545	158023956	411	6	10	39.2703	13.159	0.921291	0.0675747	grey	-0.270541	FALSE
Region_36389	chr2	158025544	158025630	86	3	10	27.6622	9.23109	0.93141	0.0624322	grey	-0.0333273	FALSE
Region_36390	chr2	158044335	158044724	389	8	20	65.5541	19.6344	0.73404	0.0741524	grey	0.222658	FALSE
Region_36391	chr2	158045319	158045864	545	9	16	94.1486	25.1623	0.902848	0.0513611	grey	-0.0998511	FALSE
Region_36392	chr2	158058018	158058165	147	9	10	51.7027	20.7679	0.820561	0.0928033	grey	0.0919083	FALSE
Region_36393	chr2	158061621	158061832	211	4	11	38.3649	12.0678	0.934636	0.054523	grey	-0.507648	FALSE
Region_36394	chr2	158091518	158091877	359	5	12	37	11.1084	0.906029	0.0655906	grey	-0.00873028	FALSE
Region_36395	chr2	158113957	158114434	477	7	12	35.8108	11.2331	0.497415	0.152938	grey	0.107875	FALSE
Region_36396	chr2	158125367	158125804	437	9	10	47.7838	16.0609	0.910266	0.0598835	grey	-0.0174118	FALSE
Region_36397	chr2	158129151	158129393	242	5	11	36.7027	14.1108	0.925393	0.06081	grey	0.0336602	FALSE
Region_36398	chr2	158130208	158130519	311	10	17	46.2703	13.6806	0.930578	0.052898	grey	-0.00568127	FALSE
Region_36399	chr2	158235781	158236061	280	6	12	33.0541	10.5777	0.925364	0.0664431	grey	-0.128784	FALSE
Region_36400	chr2	158267974	158268296	322	6	13	35.9189	11.1635	0.942215	0.0539152	grey	-0.0916332	FALSE
Region_36401	chr2	158291015	158291241	226	7	13	48.4595	15.5045	0.882322	0.079221	grey	0.0466844	FALSE
Region_36402	chr2	158366492	158366819	327	6	12	38.2973	11.1217	0.934866	0.0506592	grey	-0.171534	FALSE
Region_36403	chr2	158382648	158382985	337	7	11	32.3108	11.9404	0.93832	0.0560619	grey	-0.0563067	FALSE
Region_36404	chr2	158401012	158401445	433	8	13	42.9865	14.9588	0.693582	0.0959103	grey	-0.0351527	FALSE
Region_36405	chr2	158439392	158439590	198	6	14	30.5811	10.5051	0.944835	0.0616709	grey	0.091877	FALSE
Region_36406	chr2	158485325	158485532	207	7	19	40.8784	13.3969	0.937568	0.0570339	grey	-0.122689	FALSE
Region_36407	chr2	158514662	158514813	151	6	13	36.2973	12.4601	0.800512	0.0809541	grey	0.277312	FALSE
Region_36408	chr2	158656026	158656511	485	8	13	40.3514	13.1477	0.865248	0.0610525	grey	0.0666571	FALSE
Region_36409	chr2	158656921	158657092	171	6	11	57.9189	20.4857	0.8529	0.0688856	grey	0.0397092	FALSE
Region_36410	chr2	158691521	158691758	237	5	11	47.0676	15.2561	0.781124	0.105571	grey	0.0731872	FALSE
Region_36411	chr2	158702738	158703313	575	13	22	73.8919	24.2857	0.870249	0.054737	grey	0.0300164	FALSE
Region_36412	chr2	158707532	158707930	398	8	16	52.8784	15.97	0.937123	0.0524844	grey	-0.187212	FALSE
Region_36413	chr2	158722809	158722951	142	6	18	52.3108	17.9603	0.923819	0.0595237	grey	0.157966	FALSE
Region_36414	chr2	158726993	158727158	165	5	11	40	11.7228	0.826186	0.108387	grey	-0.00532973	FALSE
Region_36415	chr2	158731016	158731552	536	12	26	94.1622	24.5697	0.935525	0.0590303	grey	-0.0573077	FALSE
Region_36416	chr2	158740828	158741176	348	7	15	49.0946	13.9217	0.853285	0.0658559	grey	-0.0581307	FALSE
Region_36417	chr2	158746640	158747001	361	7	11	41.4054	12.8072	0.760651	0.075639	grey	0.0692331	FALSE
Region_36418	chr2	158747509	158748461	952	10	14	47.8108	12.9368	0.871966	0.0703884	grey	-0.0355349	FALSE
Region_36419	chr2	158753573	158753998	425	10	17	58.7568	18.009	0.860785	0.0598655	grey	-0.0610992	FALSE
Region_36420	chr2	158755832	158756074	242	6	14	48.4189	13.9245	0.686225	0.0699127	grey	0.0792619	FALSE
Region_36421	chr2	158756610	158756824	214	8	11	51.1622	17.3411	0.844927	0.0703548	grey	-0.00145083	FALSE
Region_36422	chr2	158771312	158771652	340	5	13	39.9459	13.3272	0.931129	0.054425	grey	-0.0949467	FALSE
Region_36423	chr2	158783521	158783786	265	8	10	37.7568	13.6751	0.918649	0.0645703	grey	-0.0824716	FALSE
Region_36424	chr2	158790493	158790756	263	4	10	25.4865	7.77111	0.840565	0.100886	grey	-0.0395024	FALSE
Region_36425	chr2	158795296	158795737	441	10	20	70.0541	20.1004	0.408762	0.0758018	grey	-0.103555	FALSE
Region_36426	chr2	158797132	158797786	654	10	23	63.3919	17.295	0.909103	0.0526556	grey	-0.06422	FALSE
Region_36427	chr2	158799654	158800049	395	9	15	45.4595	14.2129	0.904194	0.0762106	grey	0.14123	FALSE
Region_36428	chr2	158808390	158808903	513	6	15	42.0946	10.9033	0.917645	0.0540943	grey	0.0410387	FALSE
Region_36429	chr2	158818006	158818513	507	7	13	48.4054	14.5517	0.808219	0.10738	grey	-0.129312	FALSE
Region_36430	chr2	158835763	158836075	312	9	18	49.3514	17.869	0.931365	0.0615041	grey	-2.13063e-05	FALSE
Region_36431	chr2	158843427	158843830	403	6	10	38.9189	12.1054	0.907886	0.0751386	grey	-0.0768637	FALSE
Region_36432	chr2	158878053	158878292	239	8	14	45.2162	13.5225	0.927244	0.0541391	grey	-0.108847	FALSE
Region_36433	chr2	158883306	158883584	278	10	20	55.1622	18.0038	0.91706	0.0710396	grey	-0.0992166	FALSE
Region_36434	chr2	158888488	158888682	194	7	10	32.7027	12.921	0.95169	0.0617713	grey	0.169951	FALSE
Region_36435	chr2	158906900	158907177	277	10	11	48.8514	16.4963	0.956999	0.0571816	grey	0.0176609	FALSE
Region_36436	chr2	158910926	158911397	471	11	13	67.7703	20.713	0.913332	0.0502174	grey	-0.130123	FALSE
Region_36437	chr2	158930114	158930482	368	6	12	44.3514	14.9981	0.841636	0.0622544	grey	-0.26133	FALSE
Region_36438	chr2	158936345	158936687	342	11	11	50.4595	16.5357	0.934364	0.0553414	grey	-0.178106	FALSE
Region_36439	chr2	158942846	158943075	229	9	11	52.0676	17.0393	0.906305	0.0556533	grey	0.0108986	FALSE
Region_36440	chr2	158943503	158943708	205	4	10	23.6486	8.73574	0.94563	0.0617563	grey	-0.0407005	FALSE
Region_36441	chr2	158945658	158946071	413	9	11	36.7027	11.6345	0.948969	0.0550474	grey	0.0619943	FALSE
Region_36442	chr2	158987854	158988606	752	15	39	101.419	27.8322	0.868672	0.0518023	grey	0.0135058	FALSE
Region_36443	chr2	158995835	158995907	72	5	13	40.8784	14.2367	0.935015	0.0634056	grey	0.22078	FALSE
Region_36444	chr2	159001295	159001506	211	4	11	34.9189	8.80653	0.916533	0.0899764	grey	0.0126236	FALSE
Region_36445	chr2	159033008	159033465	457	8	13	66.8649	19.3053	0.909422	0.0529108	grey	0.109751	FALSE
Region_36446	chr2	159035942	159036332	390	8	12	60.027	19.2069	0.898418	0.0548168	grey	0.198238	FALSE
Region_36447	chr2	159046703	159046920	217	8	20	51.7703	15.765	0.927443	0.0544639	grey	-0.0814251	FALSE
Region_36448	chr2	159094917	159095671	754	18	27	107.459	31.312	0.919833	0.0504028	grey	-0.0457872	FALSE
Region_36449	chr2	159096533	159096848	315	8	17	54.1486	15.2456	0.931978	0.0521445	grey	-0.0759488	FALSE
Region_36450	chr2	159115872	159116375	503	9	11	53.8378	16.1211	0.915713	0.0621972	grey	0.000748102	FALSE
Region_36451	chr2	159118146	159118439	293	6	13	53.0135	15.2616	0.814766	0.0772212	grey	0.0726501	FALSE
Region_36452	chr2	159119575	159119969	394	8	13	61.5676	18.0555	0.760996	0.0812125	grey	-0.053889	FALSE
Region_36453	chr2	159123814	159124428	614	16	34	99.9595	27.5519	0.835871	0.0606866	grey	-0.121428	FALSE
Region_36454	chr2	159129839	159130505	666	16	20	109.081	33.3042	0.667597	0.0658952	grey	-0.0591369	FALSE
Region_36455	chr2	159144939	159145084	145	5	12	40.1216	13.9735	0.899046	0.0910609	grey	-0.244462	FALSE
Region_36456	chr2	159145550	159145956	406	5	11	41.0946	12.023	0.936475	0.0604948	grey	-0.155713	FALSE
Region_36457	chr2	159155355	159155610	255	6	16	45.8919	13.7059	0.910551	0.0697803	grey	0.11038	FALSE
Region_36458	chr2	159156873	159157698	825	18	31	141.365	40.1547	0.684138	0.0569198	grey	0.0756819	FALSE
Region_36459	chr2	159160385	159160991	606	8	19	51.9595	14.3779	0.557246	0.0591255	grey	-0.231588	FALSE
Region_36460	chr2	159182761	159182979	218	5	12	37.1757	10.9511	0.929278	0.0657864	grey	-0.0774514	FALSE
Region_36461	chr2	159185666	159185886	220	10	22	89.8784	29.5333	0.790743	0.114235	grey	-0.00467276	FALSE
Region_36462	chr2	159189274	159189484	210	4	13	36.0541	9.93112	0.895166	0.0596406	grey	0.180932	FALSE
Region_36463	chr2	159192553	159192896	343	12	10	75.8784	23.4456	0.779969	0.07166	grey	-0.210501	FALSE
Region_36464	chr2	159199231	159199551	320	10	14	98.2432	29.5412	0.92401	0.0543801	grey	-0.346215	FALSE
Region_36465	chr2	159201173	159201577	404	8	17	60.473	18.0943	0.774004	0.0549897	grey	0.0615007	FALSE
Region_36466	chr2	159207439	159207892	453	9	10	47.5405	13.9178	0.891764	0.0675008	grey	0.0665921	FALSE
Region_36467	chr2	159210048	159211194	1146	24	42	142.892	37.4182	0.866953	0.0521138	grey	0.035071	FALSE
Region_36468	chr2	159217249	159217961	712	12	36	116.5	29.6723	0.925297	0.0530484	grey	0.123497	FALSE
Region_36469	chr2	159251798	159252009	211	7	19	46.0946	15.2326	0.856313	0.0893656	grey	0.0141899	FALSE
Region_36470	chr2	159259092	159259320	228	6	11	43.2162	16.9506	0.952361	0.0563308	grey	0.270236	FALSE
Region_36471	chr2	159284791	159285194	403	7	11	38.5811	12.9011	0.896132	0.0661128	grey	-0.351563	FALSE
Region_36472	chr2	159289809	159290468	659	17	27	88.1351	24.7897	0.7653	0.0523623	grey	0.0901835	FALSE
Region_36473	chr2	159292067	159292490	423	7	19	56.7973	15.8166	0.866825	0.060679	grey	0.0430242	FALSE
Region_36474	chr2	159316414	159316621	207	13	20	72.1486	26.0156	0.922707	0.0522654	grey	0.246481	FALSE
Region_36475	chr2	159483452	159483673	221	9	10	51.0946	19.7402	0.935975	0.0565142	grey	-0.120022	FALSE
Region_36476	chr2	159507787	159508162	375	10	16	50.7027	17.2886	0.863954	0.0898453	grey	0.240754	FALSE
Region_36477	chr2	159546154	159546467	313	11	22	67.0135	20.4608	0.884434	0.0737473	grey	0.198225	FALSE
Region_36478	chr2	159558964	159559199	235	5	11	40.9595	12.1265	0.924083	0.0651923	grey	-0.0950139	FALSE
Region_36479	chr2	159570245	159570476	231	11	10	56.4865	21.6202	0.854752	0.083996	grey	0.114574	FALSE
Region_36480	chr2	159574711	159574884	173	8	10	37.1486	13.6006	0.907565	0.0676687	grey	0.125676	FALSE
Region_36481	chr2	159576641	159576953	312	8	13	42.3514	14.1948	0.947629	0.055052	grey	0.238465	FALSE
Region_36482	chr2	159582342	159582540	198	7	10	32.973	13.7631	0.91952	0.0664308	grey	-0.0914305	FALSE
Region_36483	chr2	159637459	159637940	481	7	12	42.5405	11.4428	0.863376	0.0681952	grey	0.00270784	FALSE
Region_36484	chr2	159706491	159706561	70	8	19	60.6757	22.6354	0.920493	0.0520232	grey	-0.0166126	FALSE
Region_36485	chr2	159714612	159715203	591	11	21	98.7162	26.0298	0.857561	0.0537088	grey	-0.0974946	FALSE
Region_36486	chr2	159753261	159753805	544	19	43	100.081	27.4644	0.797583	0.0535102	grey	-0.122377	FALSE
Region_36487	chr2	159782064	159782361	297	12	15	48.5	17.9606	0.843714	0.0785847	grey	-0.0171083	FALSE
Region_36488	chr2	159784475	159784647	172	8	15	55.6622	18.6711	0.9284	0.0619699	grey	-0.281265	FALSE
Region_36489	chr2	159801129	159801583	454	12	25	65.2838	19.4574	0.838703	0.0740126	grey	0.149312	FALSE
Region_36490	chr2	159802711	159802969	258	5	11	36.3649	11.3326	0.903808	0.0737451	grey	-0.0572507	FALSE
Region_36491	chr2	159838063	159838155	92	4	13	38.0405	12.7799	0.900751	0.0821956	grey	0.0202762	FALSE
Region_36492	chr2	159855522	159855775	253	6	11	40.2973	13.4945	0.637792	0.121353	grey	-0.10323	FALSE
Region_36493	chr2	159884063	159884285	222	7	19	54.8243	14.5897	0.927403	0.056792	grey	0.0524427	FALSE
Region_36494	chr2	159894136	159894569	433	7	13	66.3649	17.7437	0.809496	0.0600869	grey	0.156033	FALSE
Region_36495	chr2	159905778	159906231	453	9	12	77.1081	20.6965	0.903228	0.05332	grey	-0.243812	FALSE
Region_36496	chr2	159921435	159922097	662	23	50	168.432	43.9938	0.44917	0.0704848	grey	-0.0223826	FALSE
Region_36497	chr2	159924900	159925304	404	7	11	38.9189	12.9136	0.776381	0.0898319	grey	-0.0820827	FALSE
Region_36498	chr2	159932160	159932622	462	7	11	39.0405	13.8865	0.555538	0.118329	grey	-0.0565951	FALSE
Region_36499	chr2	159984997	159985316	319	5	10	33.027	10.0369	0.790446	0.0788682	grey	-0.204521	FALSE
Region_36500	chr2	160004795	160005145	350	5	12	45.7027	13.9596	0.942989	0.0607332	grey	0.240847	FALSE
Region_36501	chr2	160034544	160034933	389	9	15	46.9459	14.608	0.933426	0.0656496	grey	-0.150831	FALSE
Region_36502	chr2	160038389	160038543	154	6	16	53.6486	16.9232	0.886051	0.0738332	grey	-0.118722	FALSE
Region_36503	chr2	160042066	160042268	202	7	15	55.0676	16.6531	0.922786	0.0615866	grey	-0.0864063	FALSE
Region_36504	chr2	160053339	160053866	527	8	15	62.9054	15.3473	0.914391	0.0514893	grey	-0.0195398	FALSE
Region_36505	chr2	160092163	160092504	341	10	20	67.7297	21.1299	0.917216	0.0603683	grey	-0.161971	FALSE
Region_36506	chr2	160107384	160107838	454	9	12	57.9595	17.6918	0.913269	0.0507424	grey	-0.0257762	FALSE
Region_36507	chr2	160111428	160112055	627	10	22	61.2297	15.2868	0.916862	0.0580985	grey	0.0896461	FALSE
Region_36508	chr2	160125856	160126198	342	6	16	52.1486	14.6873	0.712351	0.0888552	grey	0.123999	FALSE
Region_36509	chr2	160148508	160148873	365	11	16	82.0541	24.7535	0.88466	0.0508957	grey	0.107856	FALSE
Region_36510	chr2	160174711	160175086	375	7	15	48.2027	13.6482	0.940195	0.058542	grey	-0.0710525	FALSE
Region_36511	chr2	160180599	160182147	1548	28	58	190.149	46.8696	0.796218	0.0541707	grey	-0.0333267	FALSE
Region_36512	chr2	160213401	160214053	652	15	15	86.7973	24.5105	0.816378	0.061966	grey	0.253128	FALSE
Region_36513	chr2	160223208	160223661	453	8	17	52.6757	15.3829	0.907478	0.0546149	grey	-0.0807186	FALSE
Region_36514	chr2	160239481	160239965	484	10	12	47.9324	15.8593	0.912631	0.0509877	grey	-0.190857	FALSE
Region_36515	chr2	160244521	160245051	530	9	16	64.7703	16.2426	0.765865	0.0747161	grey	0.150881	FALSE
Region_36516	chr2	160265557	160266064	507	13	14	82.5405	25.4306	0.784152	0.0606954	grey	-0.00434646	FALSE
Region_36517	chr2	160320736	160321083	347	8	12	42.9324	16.245	0.881271	0.0519246	grey	0.140013	FALSE
Region_36518	chr2	160367877	160368287	410	9	17	57.2027	14.7314	0.149242	0.0579788	grey	-0.109577	FALSE
Region_36519	chr2	160371620	160371835	215	6	10	41.2297	13.3955	0.229659	0.128314	grey	-0.0535529	FALSE
Region_36520	chr2	160388258	160388778	520	12	20	82.1622	21.8281	0.435448	0.0561206	grey	0.0419853	FALSE
Region_36521	chr2	160420963	160421237	274	6	14	35.4189	10.6037	0.629205	0.13923	grey	-0.193234	FALSE
Region_36522	chr2	160432897	160433362	465	8	13	43.9189	12.0043	0.872204	0.0806348	grey	-1.34101e-05	FALSE
Region_36523	chr2	160442740	160443074	334	10	10	41.2568	16.5968	0.908099	0.0736474	grey	0.0395578	FALSE
Region_36524	chr2	160458518	160458751	233	9	15	50.1622	19.4704	0.871773	0.0791789	grey	-0.0768483	FALSE
Region_36525	chr2	160460639	160461048	409	6	10	40.2838	12.07	0.921821	0.0608047	grey	-0.270377	FALSE
Region_36526	chr2	160506810	160506979	169	7	11	54.5135	19.5443	0.901938	0.056007	grey	0.237787	FALSE
Region_36527	chr2	160521035	160521247	212	7	11	43.2162	14.841	0.920816	0.0616482	grey	0.120072	FALSE
Region_36528	chr2	160560597	160561471	874	25	40	147.203	41.2124	0.856294	0.0532351	grey	-0.0736931	FALSE
Region_36529	chr2	160570609	160571157	548	11	14	65.0405	19.0827	0.711096	0.0967729	grey	0.0711484	FALSE
Region_36530	chr2	160644068	160644257	189	6	11	34.8784	11.6383	0.94245	0.0567055	grey	0.065608	FALSE
Region_36531	chr2	160856257	160856497	240	13	20	70.7838	23.4668	0.909876	0.0518652	grey	-0.134645	FALSE
Region_36532	chr2	160865223	160865506	283	7	10	38.1757	13.1622	0.776136	0.100382	grey	0.172783	FALSE
Region_36533	chr2	160898485	160898842	357	6	10	49.4595	14.0178	0.886016	0.0549773	grey	0.0844961	FALSE
Region_36534	chr2	160907485	160907683	198	9	17	55.0676	19.4502	0.899394	0.0600067	grey	0.139359	FALSE
Region_36535	chr2	160920856	160921108	252	8	14	45.5946	15.2656	0.93228	0.0871743	grey	-0.138043	FALSE
Region_36536	chr2	160921457	160921767	310	4	11	35.0405	9.4571	0.942297	0.0672647	grey	0.152164	FALSE
Region_36537	chr2	160947521	160947971	450	11	16	65.3108	20.3476	0.930571	0.0534259	grey	-0.105308	FALSE
Region_36538	chr2	160952393	160952832	439	8	13	42.2703	13.8883	0.885648	0.0582937	grey	-0.0159094	FALSE
Region_36539	chr2	161056388	161056730	342	5	10	26.3784	8.28549	0.937092	0.0649937	grey	0.0867421	FALSE
Region_36540	chr2	161097686	161098017	331	8	20	65.6622	19.1885	0.90831	0.0526819	grey	0.194575	FALSE
Region_36541	chr2	161132334	161132713	379	7	10	39.0811	11.6628	0.945911	0.0573246	grey	-0.0896724	FALSE
Region_36542	chr2	161244572	161245432	860	50	59	308.649	87.2183	0.100311	0.0556296	grey	0.141265	FALSE
Region_36543	chr2	161254873	161255130	257	12	24	68.0135	21.2	0.860058	0.0516513	grey	-0.143395	FALSE
Region_36544	chr2	161274670	161275121	451	12	14	56.5676	19.488	0.939632	0.055685	grey	0.0839307	FALSE
Region_36545	chr2	161278461	161278770	309	6	82	239.446	99.2164	0.765964	0.0573609	grey	0.158929	FALSE
Region_36546	chr2	161279006	161279376	370	10	33	94.8514	31.4306	0.796399	0.0767622	grey	-0.175241	FALSE
Region_36547	chr2	161285436	161285661	225	9	12	52.027	19.3921	0.929332	0.0584946	grey	-0.195441	FALSE
Region_36548	chr2	161310897	161311295	398	9	18	51.8514	17.0163	0.867854	0.0618796	grey	0.11188	FALSE
Region_36549	chr2	161340716	161341787	1071	59	186	412.135	101.553	0.793806	0.0750194	grey	-0.00118709	FALSE
Region_36550	chr2	161422385	161422579	194	7	11	46.7703	14.8689	0.147242	0.0576283	grey	-0.082838	FALSE
Region_36551	chr2	161487440	161487897	457	15	26	84.7432	27.5343	0.867355	0.0518078	grey	0.00426922	FALSE
Region_36552	chr2	161507488	161507861	373	34	58	205.527	70.3761	0.877764	0.0861811	grey	0.109918	FALSE
Region_36553	chr2	161536218	161536429	211	6	14	32.9054	9.4596	0.848705	0.083721	grey	-0.0219203	FALSE
Region_36554	chr2	161651113	161651414	301	6	18	41.1892	12.035	0.776999	0.0597197	grey	-0.0590966	FALSE
Region_36555	chr2	161653015	161653281	266	6	11	44.2027	14.1392	0.889902	0.0576469	grey	-0.0647006	FALSE
Region_36556	chr2	161661069	161661347	278	10	10	46.9054	19.6595	0.920576	0.0679671	grey	-0.0595081	FALSE
Region_36557	chr2	161670887	161671168	281	6	11	35.9459	12.0977	0.894282	0.069077	grey	0.255032	FALSE
Region_36558	chr2	161721681	161722232	551	8	14	41.4865	12.3923	0.867765	0.0718301	grey	-0.121356	FALSE
Region_36559	chr2	161746396	161746567	171	4	11	43.9189	12.5521	0.573569	0.0667564	grey	0.0170078	FALSE
Region_36560	chr2	161746855	161746964	109	5	11	36.1757	12.7025	0.870604	0.0799911	grey	0.262218	FALSE
Region_36561	chr2	161819597	161819783	186	6	11	43.7027	14.7256	0.897203	0.0810279	grey	-0.0490914	FALSE
Region_36562	chr2	161827586	161827860	274	21	17	94.1351	36.3338	0.855205	0.0627209	grey	-0.0402976	FALSE
Region_36563	chr2	161834959	161835482	523	11	18	60.6351	18.4269	0.926146	0.053195	grey	0.471033	FALSE
Region_36564	chr2	161887120	161887498	378	8	16	53.3784	15.3629	0.736278	0.0594648	grey	0.189972	FALSE
Region_36565	chr2	161947935	161948163	228	5	10	38.6351	13.1301	0.817867	0.0791151	grey	0.0405717	FALSE
Region_36566	chr2	161979942	161980578	636	12	11	47.2162	14.976	0.883214	0.0680522	grey	-0.339086	FALSE
Region_36567	chr2	161986861	161987209	348	6	10	33.1216	10.3301	0.940773	0.0668645	grey	-0.208598	FALSE
Region_36568	chr2	161997697	161998429	732	12	21	69.7297	20.9757	0.879373	0.0607789	grey	-0.089956	FALSE
Region_36569	chr2	162017504	162017705	201	5	20	54.4865	15.7282	0.885454	0.0855659	grey	-0.158678	FALSE
Region_36570	chr2	162029338	162029636	298	8	13	70.1216	20.0479	0.854121	0.0636317	grey	-0.20171	FALSE
Region_36571	chr2	162089545	162089873	328	6	11	33.5	10.7375	0.930368	0.0530033	grey	-0.0509581	FALSE
Region_36572	chr2	162091725	162092360	635	9	11	74.7432	20.4899	0.899571	0.0524453	grey	0.239507	FALSE
Region_36573	chr2	162118553	162118941	388	6	16	46.7838	13.4991	0.781604	0.0614512	grey	-0.123171	FALSE
Region_36574	chr2	162146987	162147462	475	8	12	47.6892	14.2405	0.921486	0.0627847	grey	-0.240422	FALSE
Region_36575	chr2	162163363	162163897	534	10	17	59.5946	19.8107	0.918458	0.0541733	grey	-0.0878961	FALSE
Region_36576	chr2	162221169	162221511	342	13	12	84.2838	24.6179	0.529497	0.071826	grey	-0.08009	FALSE
Region_36577	chr2	162298293	162298615	322	8	16	47.1622	14.0518	0.37946	0.114977	grey	0.125082	FALSE
Region_36578	chr2	162298777	162298944	167	8	19	54.3243	16.5257	0.843374	0.0569185	grey	0.0809637	FALSE
Region_36579	chr2	162328570	162328795	225	6	19	49.1216	14.5451	0.904149	0.0588599	grey	-0.231464	FALSE
Region_36580	chr2	162328952	162329131	179	5	17	47.0405	14.7986	0.873467	0.0655541	grey	0.172484	FALSE
Region_36581	chr2	162379899	162380226	327	10	22	95.5676	30.6474	0.797303	0.0760742	grey	0.041167	FALSE
Region_36582	chr2	162442079	162442356	277	15	14	80.8784	26.3194	0.948179	0.0571835	grey	0.175278	FALSE
Region_36583	chr2	162481029	162481139	110	4	11	31.2162	9.82486	0.773379	0.109368	grey	-0.0912036	FALSE
Region_36584	chr2	162515978	162516437	459	7	10	48.3514	16.267	0.863044	0.0604624	grey	0.0569207	FALSE
Region_36585	chr2	162517733	162518081	348	10	16	67.6351	20.6448	0.931179	0.0508435	grey	-0.102873	FALSE
Region_36586	chr2	162524866	162525118	252	5	15	50.6216	13.9517	0.830827	0.0730341	grey	0.236025	FALSE
Region_36587	chr2	162561986	162562080	94	5	10	31.4054	11.9243	0.825022	0.0942488	grey	-0.228793	FALSE
Region_36588	chr2	162579174	162579543	369	7	14	43.8919	14.7021	0.720522	0.103953	grey	0.188145	FALSE
Region_36589	chr2	162589196	162589241	45	5	10	34.6351	12.2927	0.940289	0.0664023	grey	0.0365429	FALSE
Region_36590	chr2	162616379	162616652	273	5	10	38.6081	11.2174	0.807339	0.0781829	grey	0.060434	FALSE
Region_36591	chr2	162655508	162655851	343	15	11	70.6757	26.7049	0.917177	0.057845	grey	-0.0853148	FALSE
Region_36592	chr2	162684898	162685109	211	5	10	33.8784	9.8731	0.913231	0.059436	grey	0.0235043	FALSE
Region_36593	chr2	162694766	162695045	279	8	10	42.1216	13.5181	0.920941	0.0640878	grey	0.0271469	FALSE
Region_36594	chr2	162726480	162726839	359	10	11	47.8919	18.8814	0.926747	0.0567928	grey	-0.184441	FALSE
Region_36595	chr2	162732155	162732460	305	6	12	56.4459	16.3365	0.817291	0.0811337	grey	-0.050529	FALSE
Region_36596	chr2	162779389	162779529	140	5	10	29.8108	11.878	0.928378	0.0690942	grey	-0.0160416	FALSE
Region_36597	chr2	162786847	162787045	198	5	15	44.027	12.8019	0.914445	0.0647297	grey	0.243267	FALSE
Region_36598	chr2	162831183	162831398	215	5	11	35.5541	12.0457	0.894471	0.0795299	grey	0.00327211	FALSE
Region_36599	chr2	162840486	162840831	345	6	14	30.6081	10.8373	0.0898787	0.0620132	grey	-0.17405	FALSE
Region_36600	chr2	162842499	162842999	500	20	13	107.23	36.1964	0.90682	0.0511408	grey	0.0644081	FALSE
Region_36601	chr2	162903850	162904221	371	7	20	47.7027	14.1931	0.908369	0.0537312	grey	-0.0282504	FALSE
Region_36602	chr2	162917745	162917792	47	3	12	33.0405	10.3784	0.067315	0.0556301	grey	-0.0873188	FALSE
Region_36603	chr2	162938393	162938678	285	13	21	115.811	34.7432	0.808871	0.0757971	grey	0.146661	FALSE
Region_36604	chr2	162958882	162959110	228	6	12	42.7297	14.5567	0.845029	0.0801949	grey	0.102718	FALSE
Region_36605	chr2	163017029	163017816	787	13	36	102.77	26.8132	0.808275	0.0572065	grey	-0.0512353	FALSE
Region_36606	chr2	163026146	163027475	1329	64	144	489.554	124.477	0.793883	0.0621708	grey	0.0499876	FALSE
Region_36607	chr2	163041741	163041854	113	5	11	37.0946	12.223	0.852343	0.107918	grey	-0.128047	FALSE
Region_36608	chr2	163054931	163055296	365	12	10	54.3784	17.7592	0.901341	0.0744279	grey	-0.10038	FALSE
Region_36609	chr2	163066673	163067166	493	11	10	58.3378	20.0412	0.920742	0.0524049	grey	0.201334	FALSE
Region_36610	chr2	163068121	163068454	333	9	19	74.4054	19.4182	0.849173	0.0556682	grey	0.00143435	FALSE
Region_36611	chr2	163186158	163186369	211	7	11	38.527	14.5256	0.913729	0.0647855	grey	-0.0600348	FALSE
Region_36612	chr2	163246048	163246391	343	10	15	61.7297	21.4631	0.897291	0.0505572	grey	0.0354341	FALSE
Region_36613	chr2	163293476	163293857	381	6	12	24.3649	8.13512	0.854476	0.0905989	grey	-0.282187	FALSE
Region_36614	chr2	163295684	163296153	469	14	27	88.0676	31.0785	0.902431	0.052238	grey	-0.0450881	FALSE
Region_36615	chr2	163317253	163317348	95	4	10	38.2297	12.1244	0.899078	0.0736831	grey	0.116841	FALSE
Region_36616	chr2	163320656	163320917	261	12	10	52.7973	17.0864	0.929789	0.0526277	grey	-0.0481538	FALSE
Region_36617	chr2	163428807	163429203	396	8	10	37.6216	11.3012	0.908753	0.061425	grey	-0.0671563	FALSE
Region_36618	chr2	163450574	163450894	320	11	15	60.7297	21.7705	0.883412	0.0692619	grey	0.0416157	FALSE
Region_36619	chr2	163453526	163453910	384	5	10	24.5135	6.83112	0.850878	0.0790369	grey	0.21262	FALSE
Region_36620	chr2	163479608	163479867	259	9	10	69.6622	21.4861	0.856171	0.0572039	grey	0.223869	FALSE
Region_36621	chr2	163488169	163488807	638	11	10	47.5135	16.0378	0.913339	0.0507368	grey	0.0654078	FALSE
Region_36622	chr2	163493782	163494191	409	9	12	43.3243	14.9923	0.842079	0.0702952	grey	0.0744908	FALSE
Region_36623	chr2	163508140	163508624	484	14	14	68.3108	19.4161	0.919172	0.0537954	grey	0.164309	FALSE
Region_36624	chr2	163558631	163558872	241	6	10	30.8649	10.4506	0.845016	0.095063	grey	0.107887	FALSE
Region_36625	chr2	163577628	163577907	279	5	12	36.6757	11.7183	0.896463	0.0798	grey	0.124875	FALSE
Region_36626	chr2	163622522	163623088	566	7	10	40.6216	11.7318	0.885095	0.0605509	grey	0.0365602	FALSE
Region_36627	chr2	163636362	163636580	218	8	12	39.8378	14.7834	0.909532	0.0669585	grey	-0.250509	FALSE
Region_36628	chr2	163651073	163651354	281	9	15	48.6081	17.8754	0.897204	0.0672303	grey	-0.0993204	FALSE
Region_36629	chr2	163661028	163661545	517	12	22	63.7703	19.2756	0.931632	0.0521283	grey	0.0856593	FALSE
Region_36630	chr2	163679095	163679490	395	14	11	76.3919	22.8142	0.908286	0.0522715	grey	-0.158457	FALSE
Region_36631	chr2	163694849	163695066	217	5	13	40.4865	12.2935	0.873009	0.0601343	grey	0.0325349	FALSE
Region_36632	chr2	163715224	163715538	314	8	19	50.9324	15.2345	0.830489	0.0752065	grey	-0.138504	FALSE
Region_36633	chr2	163719084	163719316	232	5	13	36.5811	11.6912	0.891361	0.0587649	grey	-0.0387332	FALSE
Region_36634	chr2	163733416	163733784	368	12	20	69.0946	25.3021	0.774675	0.0785926	grey	0.116075	FALSE
Region_36635	chr2	163757237	163757732	495	8	11	42.3784	14.9609	0.88679	0.0685571	grey	-0.0593012	FALSE
Region_36636	chr2	163771681	163772355	674	9	15	44.473	12.8129	0.85234	0.0776289	grey	-0.125254	FALSE
Region_36637	chr2	163795551	163795838	287	8	17	46.7973	15.1232	0.891939	0.0676246	grey	0.0177743	FALSE
Region_36638	chr2	163912252	163912498	246	7	11	50.8514	15.549	0.903363	0.0683943	grey	-0.175953	FALSE
Region_36639	chr2	163913467	163914068	601	46	160	451.986	114.691	0.845694	0.0559097	grey	-0.0956612	FALSE
Region_36640	chr2	163957569	163957766	197	11	13	51.0135	17.8529	0.940831	0.0518673	grey	0.273739	FALSE
Region_36641	chr2	163973628	163973897	269	9	11	47.8919	16.916	0.918587	0.0572439	grey	0.27115	FALSE
Region_36642	chr2	163979212	163979513	301	8	19	57.8649	18.3887	0.905054	0.0512348	grey	0.0853651	FALSE
Region_36643	chr2	164004259	164004680	421	10	16	47.6622	13.7485	0.916074	0.0566888	grey	0.0536044	FALSE
Region_36644	chr2	164014376	164014662	286	7	10	46.6216	15.2394	0.906406	0.0603597	grey	-0.0795774	FALSE
Region_36645	chr2	164054810	164054924	114	5	12	52.2973	17.7337	0.870816	0.067135	grey	-0.0206103	FALSE
Region_36646	chr2	164073117	164073469	352	9	27	71.5946	21.5241	0.831984	0.0622902	grey	-0.0357119	FALSE
Region_36647	chr2	164103426	164103614	188	6	10	47.3649	13.8609	0.747195	0.0690197	grey	0.126183	FALSE
Region_36648	chr2	164139721	164140078	357	6	16	39.3108	11.9358	0.898935	0.0632614	grey	0.280586	FALSE
Region_36649	chr2	164186528	164186888	360	7	10	48.8649	16.1884	0.903155	0.0558709	grey	0.110194	FALSE
Region_36650	chr2	164227628	164227779	151	5	10	27.8108	9.01092	0.825907	0.103489	grey	0.0224002	FALSE
Region_36651	chr2	164229939	164230096	157	8	11	41.6486	14.416	0.921214	0.0616234	grey	-0.1576	FALSE
Region_36652	chr2	164236365	164236601	236	14	25	82.4189	29.4516	0.93093	0.0532084	grey	-0.116254	FALSE
Region_36653	chr2	164261268	164261672	404	24	11	136.689	53.3029	0.869583	0.0712368	grey	0.102051	FALSE
Region_36654	chr2	164266899	164267365	466	6	10	29.7838	8.81355	0.822243	0.102455	grey	-0.0363998	FALSE
Region_36655	chr2	164279636	164279892	256	9	13	36.3378	13.8438	0.895091	0.070973	grey	0.0464491	FALSE
Region_36656	chr2	164297244	164297875	631	12	30	92.9054	28.7455	0.902029	0.056783	grey	-0.158716	FALSE
Region_36657	chr2	164298087	164298499	412	12	12	80.027	23.6423	0.874397	0.0612519	grey	0.0728382	FALSE
Region_36658	chr2	164299100	164299630	530	11	13	63.5946	21.1037	0.851105	0.0779754	grey	0.33849	FALSE
Region_36659	chr2	164300084	164300433	349	6	12	28.8784	8.95185	0.841259	0.100202	grey	0.0945345	FALSE
Region_36660	chr2	164344433	164344610	177	11	12	71.4054	28.1896	0.9187	0.0549341	grey	-0.107014	FALSE
Region_36661	chr2	164355427	164355643	216	10	10	44.8919	16.3519	0.929129	0.0629247	grey	0.267356	FALSE
Region_36662	chr2	164376305	164376948	643	7	14	38.4054	10.2995	0.844444	0.0682574	grey	-0.181038	FALSE
Region_36663	chr2	164385991	164386209	218	5	10	30.4324	9.06609	0.844875	0.0939102	grey	-0.0204517	FALSE
Region_36664	chr2	164386458	164386846	388	9	14	46.7973	17.1424	0.921733	0.0518833	grey	-0.205802	FALSE
Region_36665	chr2	164444906	164445244	338	9	19	45.0946	14.0324	0.901721	0.0722217	grey	-0.202733	FALSE
Region_36666	chr2	164447486	164448041	555	7	12	41.6757	11.6161	0.848821	0.0713145	grey	0.00243876	FALSE
Region_36667	chr2	164450749	164451048	299	13	14	70.0946	24.0981	0.923262	0.0596723	grey	-0.14415	FALSE
Region_36668	chr2	164473467	164473978	511	7	15	47.1351	13.3799	0.796681	0.0816175	grey	0.0226602	FALSE
Region_36669	chr2	164489975	164490249	274	9	23	62.7027	21.4116	0.936423	0.0507024	grey	0.0596904	FALSE
Region_36670	chr2	164497038	164497382	344	6	12	39.8108	11.2672	0.944173	0.0548086	grey	-0.16412	FALSE
Region_36671	chr2	164508376	164508577	201	9	15	57	19.0745	0.910737	0.0659966	grey	0.0802745	FALSE
Region_36672	chr2	164510907	164511134	227	6	10	36.8919	12.9621	0.892481	0.0632621	grey	-0.00183589	FALSE
Region_36673	chr2	164580163	164580502	339	9	17	51.9189	16.66	0.93654	0.0502394	grey	0.228275	FALSE
Region_36674	chr2	164582452	164582805	353	13	15	78.1757	25.6768	0.944539	0.0573826	grey	0.0858492	FALSE
Region_36675	chr2	164592051	164592432	381	12	19	69.2297	24.5131	0.922461	0.0588916	grey	-0.224633	FALSE
Region_36676	chr2	164618069	164618269	200	9	12	46.7027	16.2883	0.926653	0.0565968	grey	0.0856804	FALSE
Region_36677	chr2	164622640	164623140	500	10	17	70.8514	19.8802	0.831163	0.0554583	grey	-0.0243751	FALSE
Region_36678	chr2	164626676	164626885	209	9	13	51.7838	16.4411	0.939819	0.0590315	grey	-0.182669	FALSE
Region_36679	chr2	164710650	164710858	208	7	11	42.7568	13.3261	0.936427	0.0607205	grey	-0.187579	FALSE
Region_36680	chr2	164753804	164754080	276	7	13	42.2838	12.8282	0.93377	0.0529037	grey	-0.107876	FALSE
Region_36681	chr2	164827060	164827428	368	7	13	33.6081	11.2077	0.937725	0.054188	grey	0.0257252	FALSE
Region_36682	chr2	164870407	164870688	281	4	11	31.1216	8.42038	0.939761	0.0536516	grey	-0.196466	FALSE
Region_36683	chr2	164871161	164871373	212	8	10	46.9865	15.6997	0.89773	0.0665621	grey	0.0728646	FALSE
Region_36684	chr2	164873590	164874480	890	13	17	76.7838	23.7211	0.911746	0.0550715	grey	-0.134623	FALSE
Region_36685	chr2	164889209	164889541	332	5	10	34.9189	10.087	0.901393	0.0596949	grey	0.0420704	FALSE
Region_36686	chr2	164905242	164905614	372	7	14	39.6486	12.4476	0.901446	0.0614774	grey	0.0203517	FALSE
Region_36687	chr2	164946290	164946480	190	8	13	37.1351	13.7036	0.940815	0.0640172	grey	0.224835	FALSE
Region_36688	chr2	164952022	164952396	374	8	17	62.1892	19.3905	0.727197	0.0658796	grey	-0.290422	FALSE
Region_36689	chr2	164955100	164955968	868	40	83	319.162	86.8294	0.378012	0.0646557	grey	0.0393641	FALSE
Region_36690	chr2	165031643	165031816	173	8	10	35.527	14.7437	0.94505	0.0568239	grey	0.201654	FALSE
Region_36691	chr2	165034231	165034450	219	8	10	34.6486	13.4952	0.944007	0.058337	grey	0.0404826	FALSE
Region_36692	chr2	165068023	165068368	345	12	11	76.9459	25.4332	0.430134	0.104007	grey	-0.119207	FALSE
Region_36693	chr2	165099444	165099711	267	13	20	64.7432	22.7915	0.913469	0.0639514	grey	0.0968262	FALSE
Region_36694	chr2	165109838	165110185	347	7	11	36.3243	10.7144	0.789647	0.0887618	grey	0.127502	FALSE
Region_36695	chr2	165110977	165111330	353	8	10	38.8919	14.1446	0.897542	0.0605159	grey	0.0254635	FALSE
Region_36696	chr2	165133224	165133563	339	6	10	33.8919	11.1017	0.943324	0.0559431	grey	0.136334	FALSE
Region_36697	chr2	165155802	165156429	627	11	15	45.3784	13.664	0.861134	0.0688541	grey	-0.0348569	FALSE
Region_36698	chr2	165284209	165284460	251	8	15	53.527	16.3047	0.932178	0.05397	grey	0.0610742	FALSE
Region_36699	chr2	165319059	165319331	272	8	13	36.7838	14.4386	0.915647	0.0687636	grey	0.328655	FALSE
Region_36700	chr2	165338282	165338554	272	14	22	75.7838	27.5155	0.929521	0.0542072	grey	-0.119143	FALSE
Region_36701	chr2	165403165	165403415	250	4	10	28.2162	8.31449	0.939749	0.0556073	grey	0.172639	FALSE
Region_36702	chr2	165409297	165409475	178	4	14	44.3243	11.9933	0.735823	0.0599887	grey	0.143015	FALSE
Region_36703	chr2	165481793	165481943	150	5	10	43.2432	14.5233	0.945796	0.0570321	grey	0.210683	FALSE
Region_36704	chr2	165500550	165500747	197	7	10	30.3514	10.1502	0.916375	0.0685392	grey	0.2275	FALSE
Region_36705	chr2	165512826	165513036	210	10	18	54.4189	19.4056	0.954575	0.0519467	grey	-0.0813494	FALSE
Region_36706	chr2	165546252	165546560	308	9	20	50.8784	17.6557	0.905596	0.0699999	grey	-0.227812	FALSE
Region_36707	chr2	165559944	165560078	134	6	10	32.0405	12.1401	0.923025	0.0796138	grey	-0.198472	FALSE
Region_36708	chr2	165573909	165574246	337	10	20	66.9189	22.448	0.334839	0.113545	grey	0.107464	FALSE
Region_36709	chr2	165624846	165625080	234	5	14	35.1351	11.3685	0.914449	0.0578647	grey	0.0681639	FALSE
Region_36710	chr2	165628489	165628836	347	12	22	50.6081	15.747	0.892111	0.0701459	grey	-0.113815	FALSE
Region_36711	chr2	165657787	165657933	146	6	12	37.9189	14.527	0.933757	0.0765549	grey	-0.278993	FALSE
Region_36712	chr2	165659003	165659276	273	5	12	40.5135	13.2088	0.922464	0.0542708	grey	-0.26476	FALSE
Region_36713	chr2	165690192	165690521	329	7	18	47.0676	13.2141	0.862988	0.0569781	grey	-0.152132	FALSE
Region_36714	chr2	165713372	165713403	31	3	16	50.1351	14.8871	0.961251	0.0504982	grey	0.317955	FALSE
Region_36715	chr2	165726615	165726856	241	7	11	47.3784	19.387	0.905581	0.0707321	grey	0.17952	FALSE
Region_36716	chr2	165738933	165739157	224	10	13	52.6081	21.779	0.937326	0.0576905	grey	0.0578685	FALSE
Region_36717	chr2	165787999	165788201	202	8	11	35.6486	12.2244	0.95741	0.052124	grey	0.206775	FALSE
Region_36718	chr2	165836979	165837424	445	6	12	37.9054	11.7755	0.912404	0.0572529	grey	0.0898085	FALSE
Region_36719	chr2	165864332	165864632	300	6	18	42.527	11.4667	0.892827	0.0554788	grey	0.124849	FALSE
Region_36720	chr2	165901349	165901480	131	7	10	43.0135	14.8301	0.95096	0.0505946	grey	-0.135229	FALSE
Region_36721	chr2	165956886	165957590	704	65	189	655.608	191.895	0.923585	0.0523034	black	0.906465	FALSE
Region_36722	chr2	165965449	165965765	316	13	10	60.3919	22.3502	0.943837	0.0502929	grey	-0.106277	FALSE
Region_36723	chr2	165972966	165973278	312	6	11	30.9595	10.8835	0.893473	0.0730769	grey	-0.127651	FALSE
Region_36724	chr2	166026844	166026942	98	8	11	34.2432	15.1918	0.937438	0.0705618	grey	0.320987	FALSE
Region_36725	chr2	166072897	166073127	230	8	13	42.0135	14.2968	0.944107	0.0503539	grey	0.0212563	FALSE
Region_36726	chr2	166104422	166104613	191	4	15	39.7568	13.2156	0.942808	0.0545223	grey	-0.186583	FALSE
Region_36727	chr2	166106464	166106881	417	7	19	61.7838	17.2184	0.583111	0.0660587	grey	0.164736	FALSE
Region_36728	chr2	166124205	166124501	296	7	11	36.5541	12.5154	0.925061	0.0701461	cyan	0.747481	FALSE
Region_36729	chr2	166125133	166125782	649	8	19	61.2973	16.976	0.885548	0.0621067	grey	0.355562	FALSE
Region_36730	chr2	166140556	166140835	279	7	11	36.3243	14.0665	0.684649	0.158979	grey	-0.108633	FALSE
Region_36731	chr2	166181540	166181763	223	12	22	75.0405	24.9813	0.319756	0.0750669	grey	-0.0792216	FALSE
Region_36732	chr2	166198928	166199265	337	8	16	53.7838	18.3387	0.935983	0.0648323	grey	0.229941	FALSE
Region_36733	chr2	166272956	166273040	84	4	10	40.5946	14.0799	0.912753	0.0671971	grey	-0.113101	FALSE
Region_36734	chr2	166349670	166349903	233	8	12	38.1351	13.4626	0.874324	0.085733	grey	0.308863	FALSE
Region_36735	chr2	166415373	166415735	362	7	10	41.473	13.5335	0.939348	0.0516147	grey	0.0846808	FALSE
Region_36736	chr2	166461761	166462020	259	12	18	51.5541	18.876	0.935529	0.0548876	grey	-0.0364434	FALSE
Region_36737	chr2	166491946	166492210	264	6	14	50.3108	15.3077	0.838141	0.0778645	grey	0.0164546	FALSE
Region_36738	chr2	166493743	166494575	832	26	58	181.689	42.298	0.478527	0.060104	grey	0.012101	FALSE
Region_36739	chr2	166510374	166510970	596	11	11	52.1622	15.1387	0.909428	0.0631889	grey	-0.213373	FALSE
Region_36740	chr2	166511691	166512057	366	7	12	56.7027	17.4503	0.938027	0.0517165	grey	-0.149254	FALSE
Region_36741	chr2	166589652	166589928	276	9	13	60.8378	23.3602	0.792522	0.0600659	grey	-0.0738174	FALSE
Region_36742	chr2	166603676	166603899	223	6	10	44.7162	15.1951	0.919664	0.0710228	grey	0.019435	FALSE
Region_36743	chr2	166609303	166609891	588	24	43	187.568	54.3104	0.718513	0.0590252	grey	-0.167997	FALSE
Region_36744	chr2	166610052	166611016	964	33	78	285.108	66.1759	0.283274	0.0830734	grey	-0.0685606	FALSE
Region_36745	chr2	166756343	166756749	406	9	14	43.5135	17.1642	0.924644	0.0551458	grey	-0.00317494	FALSE
Region_36746	chr2	166766880	166767193	313	11	25	72.2973	20.6953	0.917917	0.0508395	grey	0.138334	FALSE
Region_36747	chr2	166834798	166835234	436	7	13	42.8919	14.5749	0.938214	0.0525597	grey	0.0198899	FALSE
Region_36748	chr2	166853680	166854145	465	12	19	82.4189	26.2355	0.910967	0.0508645	grey	-0.0316984	FALSE
Region_36749	chr2	166868091	166868362	271	10	23	74.8243	19.6945	0.868451	0.0597295	grey	0.156906	FALSE
Region_36750	chr2	166903616	166904009	393	10	14	56.9054	19.0264	0.926349	0.05925	grey	0.0773293	FALSE
Region_36751	chr2	166912873	166913532	659	15	22	76.2838	23.3834	0.88558	0.0509447	grey	-0.15054	FALSE
Region_36752	chr2	166920044	166920186	142	5	11	34.3784	12.0997	0.937536	0.0599241	grey	-0.210971	FALSE
Region_36753	chr2	166981514	166981730	216	9	10	46.0676	16.1392	0.933802	0.0562167	grey	-0.095054	FALSE
Region_36754	chr2	166995028	166995412	384	9	15	46.4865	14.6729	0.927247	0.0501423	grey	0.112275	FALSE
Region_36755	chr2	166998355	166998623	268	9	13	41.4865	15.4886	0.924697	0.0712216	grey	-0.106494	FALSE
Region_36756	chr2	167062037	167062231	194	6	11	32.7027	11.3352	0.893139	0.0685233	grey	-0.209632	FALSE
Region_36757	chr2	167076933	167077144	211	5	11	32.3108	10.732	0.895543	0.0816942	grey	-0.0881945	FALSE
Region_36758	chr2	167099579	167100057	478	12	38	104.811	27.8606	0.888231	0.0642621	grey	-0.0252049	FALSE
Region_36759	chr2	167120039	167120286	247	7	15	57.6757	19.9603	0.919221	0.0652745	grey	0.0385625	FALSE
Region_36760	chr2	167160410	167160903	493	8	16	48.3784	12.5793	0.894733	0.0761618	grey	-0.0211674	FALSE
Region_36761	chr2	167164162	167164338	176	14	15	68.4459	30.8208	0.944441	0.0502977	grey	-0.0436783	FALSE
Region_36762	chr2	167171964	167172375	411	12	10	64.1622	21.7992	0.948836	0.0585357	grey	-0.0960218	FALSE
Region_36763	chr2	167179280	167179609	329	9	14	38.8108	12.4501	0.933532	0.0683658	grey	-0.246989	FALSE
Region_36764	chr2	167200772	167201088	316	7	15	45.7297	13.9719	0.91209	0.0784893	grey	0.152705	FALSE
Region_36765	chr2	167279977	167280440	463	9	21	77.5811	23.1227	0.885159	0.0529249	grey	-0.0359619	FALSE
Region_36766	chr2	167331862	167332020	158	5	11	44.0541	15.208	0.882173	0.0765296	grey	0.0258622	FALSE
Region_36767	chr2	167354449	167354640	191	9	15	65.027	24.9657	0.835645	0.0548326	grey	0.199144	FALSE
Region_36768	chr2	167373810	167374314	504	6	12	37.4865	10.5145	0.915876	0.0626347	grey	-0.0479939	FALSE
Region_36769	chr2	167435982	167436411	429	9	17	53.4189	16.0274	0.888429	0.0606628	grey	-0.194478	FALSE
Region_36770	chr2	167447182	167447357	175	7	12	49.8514	20.6972	0.927144	0.0621883	grey	-0.029997	FALSE
Region_36771	chr2	167451783	167452099	316	8	25	62.5	17.3341	0.860104	0.0682011	grey	0.0415467	FALSE
Region_36772	chr2	167467083	167467470	387	6	10	38.7703	14.6143	0.91974	0.0591156	grey	-0.149462	FALSE
Region_36773	chr2	167508177	167508537	360	11	10	46.5541	16.8134	0.920143	0.0587149	grey	-0.108383	FALSE
Region_36774	chr2	167513975	167514301	326	10	10	43.0811	17.0838	0.938516	0.0534845	grey	-0.133584	FALSE
Region_36775	chr2	167523310	167523787	477	9	13	61.7973	17.4419	0.897391	0.0646248	grey	-0.249979	FALSE
Region_36776	chr2	167545159	167545329	170	9	14	44.7297	17.586	0.945178	0.0540824	grey	-0.0429731	FALSE
Region_36777	chr2	167550827	167551051	224	5	10	38.3649	13.0799	0.931982	0.0608808	grey	-0.310071	FALSE
Region_36778	chr2	167562976	167563268	292	12	19	71.1892	27.1201	0.936879	0.0503443	grey	-0.0743537	FALSE
Region_36779	chr2	167582166	167582352	186	4	10	25.5135	7.59279	0.887047	0.0910201	grey	-0.0371294	FALSE
Region_36780	chr2	167586385	167586590	205	8	10	44.8649	16.6341	0.934147	0.0624728	grey	0.0409081	FALSE
Region_36781	chr2	167594640	167594948	308	9	14	57.3108	18.5782	0.926528	0.0552982	grey	-0.0478561	FALSE
Region_36782	chr2	167607446	167607560	114	5	13	37.2432	11.5874	0.937224	0.0584736	grey	0.166393	FALSE
Region_36783	chr2	167645700	167645940	240	6	13	31.8919	10.05	0.891357	0.0727868	grey	-0.162319	FALSE
Region_36784	chr2	167676364	167676828	464	9	10	42.9189	12.0396	0.890303	0.0610935	grey	-0.126625	FALSE
Region_36785	chr2	167715927	167716312	385	28	75	287.027	90.1326	0.821099	0.0504325	grey	-0.22805	FALSE
Region_36786	chr2	167728036	167728279	243	6	10	33.4459	11.5298	0.924709	0.0571545	grey	0.0992154	FALSE
Region_36787	chr2	167746992	167747198	206	5	11	29.1622	8.09368	0.853938	0.0877534	grey	-0.0872415	FALSE
Region_36788	chr2	167754957	167755449	492	8	10	37.6486	12.8484	0.906955	0.0587482	grey	0.0664066	FALSE
Region_36789	chr2	167758877	167759189	312	9	25	67.0405	22.5847	0.889006	0.062282	grey	-0.202568	FALSE
Region_36790	chr2	167785020	167785284	264	5	10	38.1892	10.1505	0.915209	0.082365	grey	-0.0760528	FALSE
Region_36791	chr2	167786763	167787064	301	6	10	37.7568	15.0085	0.878447	0.0687763	grey	0.0332725	FALSE
Region_36792	chr2	167788265	167788691	426	8	13	55.4459	16.3147	0.938688	0.0511006	grey	0.15155	FALSE
Region_36793	chr2	167797621	167797999	378	8	13	44	14.5536	0.896967	0.059339	grey	0.0125908	FALSE
Region_36794	chr2	167803674	167804245	571	14	13	76.2838	22.0817	0.919058	0.0502821	grey	0.215092	FALSE
Region_36795	chr2	167808812	167809259	447	11	10	53.7568	20.6204	0.901743	0.0651511	grey	0.259062	FALSE
Region_36796	chr2	167832841	167833306	465	6	12	42.3243	13.2501	0.807419	0.0771199	grey	-0.171138	FALSE
Region_36797	chr2	167845119	167845471	352	6	18	58.3108	15.9218	0.865361	0.0599511	grey	-0.222452	FALSE
Region_36798	chr2	167872137	167872328	191	11	10	61.3784	22.6732	0.919797	0.0556011	grey	0.131577	FALSE
Region_36799	chr2	167872518	167872736	218	4	10	27.7703	8.60956	0.911024	0.0791696	grey	0.309664	FALSE
Region_36800	chr2	167896638	167896865	227	6	11	41.9865	13.2959	0.919448	0.0711783	grey	0.478238	FALSE
Region_36801	chr2	167897819	167898157	338	10	13	47.4595	15.5239	0.938186	0.0547276	grey	-0.0278905	FALSE
Region_36802	chr2	167917370	167917624	254	7	12	36.473	13.4054	0.931486	0.0695938	grey	0.375614	FALSE
Region_36803	chr2	167934421	167934726	305	6	11	30.7568	9.9379	0.939496	0.0765538	grey	-0.139634	FALSE
Region_36804	chr2	167937063	167937444	381	6	14	38.3378	11.2021	0.933428	0.0511717	grey	0.117593	FALSE
Region_36805	chr2	167956289	167956630	341	8	12	39.3784	13.1281	0.950578	0.0615025	grey	-0.0428936	FALSE
Region_36806	chr2	167968036	167968257	221	6	10	36.5541	12.9437	0.946691	0.0560823	grey	-0.152297	FALSE
Region_36807	chr2	168006695	168006921	226	6	10	35.7162	12.3594	0.928172	0.0701904	grey	-0.0384151	FALSE
Region_36808	chr2	168012206	168012468	262	7	12	45.7973	16.1483	0.948307	0.0532687	grey	-0.224341	FALSE
Region_36809	chr2	168019796	168020027	231	5	11	29.9054	9.37816	0.923332	0.076768	grey	-0.1065	FALSE
Region_36810	chr2	168048766	168049288	522	9	18	76.9324	21.2592	0.894008	0.0562988	grey	0.0711157	FALSE
Region_36811	chr2	168068876	168069207	331	7	12	37.7838	11.5453	0.944129	0.0589937	grey	0.205741	FALSE
Region_36812	chr2	168089643	168089888	245	9	15	37.7838	13.6956	0.893443	0.0721546	grey	-0.0552623	FALSE
Region_36813	chr2	168124360	168124690	330	9	12	55.2027	17.0615	0.935199	0.0516348	grey	0.116477	FALSE
Region_36814	chr2	168144406	168144973	567	11	11	60.8378	18.9838	0.930582	0.0541385	grey	0.0689711	FALSE
Region_36815	chr2	168151428	168151732	304	11	13	51.1486	18.0802	0.884764	0.114346	grey	-0.077469	FALSE
Region_36816	chr2	168171546	168172031	485	6	10	26.527	7.78165	0.841324	0.080314	grey	0.168433	FALSE
Region_36817	chr2	168188342	168189027	685	12	14	81.4189	24.3125	0.922721	0.0509929	grey	-0.113983	FALSE
Region_36818	chr2	168189744	168190967	1223	12	22	77.9189	19.4075	0.849319	0.0641942	grey	-0.124696	FALSE
Region_36819	chr2	168201227	168201635	408	7	15	51.9459	14.6567	0.891776	0.0846882	grey	0.0513282	FALSE
Region_36820	chr2	168202648	168203131	483	10	15	54.1351	18.2	0.872834	0.0640235	grey	-0.0365962	FALSE
Region_36821	chr2	168211991	168212341	350	6	10	39.6216	13.5209	0.247009	0.105336	grey	-0.130993	FALSE
Region_36822	chr2	168217361	168217561	200	5	10	34.7703	9.65082	0.957163	0.0640909	grey	-0.160927	FALSE
Region_36823	chr2	168221521	168221953	432	9	13	44.6892	18.3996	0.781665	0.107968	grey	-0.121959	FALSE
Region_36824	chr2	168244374	168244505	131	6	10	35.0946	13.2046	0.475028	0.139069	grey	-0.039158	FALSE
Region_36825	chr2	168258401	168258542	141	5	16	37.027	10.6604	0.953008	0.0510116	grey	0.0838026	FALSE
Region_36826	chr2	168261173	168261419	246	4	10	35.2703	11.5904	0.881488	0.0931981	grey	-0.0212254	FALSE
Region_36827	chr2	168264165	168264553	388	8	13	41.0135	11.2755	0.929536	0.056595	grey	-0.239179	FALSE
Region_36828	chr2	168273084	168273410	326	10	12	45.027	20.2098	0.884356	0.0701056	grey	0.152038	FALSE
Region_36829	chr2	168284121	168284348	227	4	11	28.5	8.38337	0.923196	0.0556335	grey	0.121269	FALSE
Region_36830	chr2	168286016	168286239	223	7	17	39.3784	12.5247	0.946609	0.0562763	grey	0.0949547	FALSE
Region_36831	chr2	168290254	168290572	318	10	12	43.5405	13.9884	0.949631	0.0517938	grey	-0.0697662	FALSE
Region_36832	chr2	168298273	168298538	265	9	10	44.1757	14.2582	0.911569	0.0635821	grey	0.155393	FALSE
Region_36833	chr2	168319756	168320126	370	6	12	37.7973	12.311	0.949078	0.0510032	grey	0.0745649	FALSE
Region_36834	chr2	168323550	168323834	284	10	20	59.3784	17.5075	0.833943	0.0703637	grey	0.0774836	FALSE
Region_36835	chr2	168324567	168325057	490	10	18	74.6216	21.2007	0.843047	0.0591552	grey	0.0409768	FALSE
Region_36836	chr2	168336690	168337137	447	10	10	55.9865	18.552	0.82279	0.0677263	grey	-0.0569687	FALSE
Region_36837	chr2	168343796	168344275	479	8	13	46.7027	13.9419	0.949712	0.0568303	grey	0.113541	FALSE
Region_36838	chr2	168351161	168351378	217	14	18	71.8919	24.0385	0.946802	0.0569522	grey	-0.168638	FALSE
Region_36839	chr2	168382144	168382275	131	6	10	39.8649	15.598	0.939694	0.0600265	grey	0.030326	FALSE
Region_36840	chr2	168401331	168401457	126	3	10	38.0135	11.6871	0.920839	0.055255	grey	-0.214635	FALSE
Region_36841	chr2	168439791	168440190	399	7	21	54.7703	16.6244	0.667383	0.0668654	grey	0.00488905	FALSE
Region_36842	chr2	168441256	168441634	378	6	12	43.8108	13.1145	0.948375	0.0531581	grey	-0.0126947	FALSE
Region_36843	chr2	168464369	168464489	120	5	13	43.2162	13.7952	0.871419	0.0541681	grey	-0.0898628	FALSE
Region_36844	chr2	168480942	168481517	575	15	12	96.8919	32.2807	0.856501	0.0509208	grey	-0.0836507	FALSE
Region_36845	chr2	168494613	168494773	160	5	14	38.0135	11.2852	0.891161	0.0612487	grey	-0.118971	FALSE
Region_36846	chr2	168498490	168498936	446	16	55	133.635	41.1451	0.778861	0.0687506	grey	-0.178724	FALSE
Region_36847	chr2	168520712	168521380	668	9	14	48.0946	13.0028	0.877144	0.0670542	grey	0.0980406	FALSE
Region_36848	chr2	168529983	168530225	242	6	18	52.1216	17.0647	0.726682	0.0820279	grey	-0.0717699	FALSE
Region_36849	chr2	168542789	168543095	306	8	12	46.1081	13.8312	0.895097	0.0737363	grey	0.066855	FALSE
Region_36850	chr2	168550789	168550984	195	5	13	45.5811	13.3601	0.513525	0.137316	grey	0.0328298	FALSE
Region_36851	chr2	168575140	168575465	325	4	10	25.7973	8.18113	0.715121	0.0880896	grey	-0.308064	FALSE
Region_36852	chr2	168610122	168610336	214	9	13	50.3378	18.5186	0.950668	0.0647808	grey	-0.252575	FALSE
Region_36853	chr2	168632619	168633051	432	8	10	48.2703	16.2542	0.231176	0.0605095	grey	0.0226088	FALSE
Region_36854	chr2	168637205	168637477	272	9	11	53.4054	17.1496	0.852917	0.0661518	grey	-0.120686	FALSE
Region_36855	chr2	168677469	168678422	953	15	24	90.3784	22.8549	0.781122	0.0658593	grey	0.0756958	FALSE
Region_36856	chr2	168763405	168763784	379	5	11	29.7703	10.069	0.953654	0.0580323	grey	-0.258034	FALSE
Region_36857	chr2	168819754	168820069	315	5	11	37.1622	11.2384	0.923239	0.0694021	grey	-0.239081	FALSE
Region_36858	chr2	168821554	168821903	349	9	18	66.3919	20.3502	0.928305	0.0526021	grey	-0.102985	FALSE
Region_36859	chr2	169074290	169074737	447	8	14	57.6351	19.188	0.890102	0.0541828	grey	-0.030006	FALSE
Region_36860	chr2	169081633	169081836	203	5	11	29.4865	8.88934	0.930203	0.0815305	grey	-0.218303	FALSE
Region_36861	chr2	169087943	169088328	385	6	12	48.1892	14.7283	0.912119	0.0601886	grey	0.181442	FALSE
Region_36862	chr2	169114630	169115054	424	7	15	53.3514	15.9128	0.87122	0.0669797	grey	0.220787	FALSE
Region_36863	chr2	169116127	169116356	229	5	14	48.4459	12.8715	0.83376	0.0699252	grey	-0.229505	FALSE
Region_36864	chr2	169135747	169136423	676	12	14	74.8243	24.62	0.944249	0.0511507	grey	-0.0613698	FALSE
Region_36865	chr2	169166456	169166901	445	6	16	48.7703	14.6171	0.868312	0.070781	grey	0.112643	FALSE
Region_36866	chr2	169170559	169170644	85	6	12	33.4189	13.2231	0.946449	0.0522679	grey	-0.0799728	FALSE
Region_36867	chr2	169184905	169185214	309	8	11	44.7027	13.8601	0.856655	0.0563915	grey	0.124573	FALSE
Region_36868	chr2	169190490	169190830	340	7	20	60.0405	17.0892	0.779431	0.0936124	grey	0.103598	FALSE
Region_36869	chr2	169196703	169197020	317	7	16	66.4459	17.3506	0.905042	0.0676588	grey	-0.0807178	FALSE
Region_36870	chr2	169201627	169201825	198	5	10	31.5405	10.3331	0.930424	0.0574114	grey	0.122667	FALSE
Region_36871	chr2	169281147	169281704	557	12	10	53.1892	17.005	0.944556	0.0512919	grey	-0.101505	FALSE
Region_36872	chr2	169288763	169289151	388	10	28	82.8514	24.4169	0.905448	0.0596088	grey	-0.00599835	FALSE
Region_36873	chr2	169293956	169294207	251	9	20	76.3784	22.476	0.724716	0.0747245	grey	0.0260796	FALSE
Region_36874	chr2	169305723	169306482	759	14	15	71.0676	19.3902	0.936378	0.0673437	grey	-0.279402	FALSE
Region_36875	chr2	169337003	169337201	198	6	13	44.6216	15.6911	0.929294	0.0546519	grey	0.0265499	FALSE
Region_36876	chr2	169359598	169360039	441	7	10	33	11.1121	0.92062	0.0613135	grey	-0.251367	FALSE
Region_36877	chr2	169360891	169361238	347	11	10	72.027	23.2809	0.175757	0.0640269	grey	0.127145	FALSE
Region_36878	chr2	169391812	169392080	268	8	10	35.1081	14.4966	0.915335	0.0776209	grey	0.112047	FALSE
Region_36879	chr2	169407514	169407731	217	9	17	79.9054	25.589	0.888541	0.0552601	grey	-0.0286166	FALSE
Region_36880	chr2	169412795	169413182	387	9	13	44.0405	14.7912	0.924663	0.056432	grey	0.0365543	FALSE
Region_36881	chr2	169437825	169438305	480	12	25	74.3108	19.9465	0.930731	0.0540434	grey	0.0996531	FALSE
Region_36882	chr2	169459077	169459468	391	6	10	42.3784	13.0664	0.925085	0.0608718	grey	-0.228386	FALSE
Region_36883	chr2	169460750	169461135	385	9	12	51.5946	14.7276	0.857371	0.053885	grey	-0.0452155	FALSE
Region_36884	chr2	169495800	169496168	368	6	10	37.4189	11.2005	0.947462	0.0553057	grey	0.376012	FALSE
Region_36885	chr2	169537246	169537681	435	13	24	60.7703	16.9023	0.941911	0.0525688	grey	-0.0680324	FALSE
Region_36886	chr2	169543191	169543705	514	14	15	61.7162	19.9798	0.955658	0.0559825	grey	-0.00848902	FALSE
Region_36887	chr2	169577980	169578606	626	12	22	52.4459	14.3385	0.932268	0.0517993	grey	0.207577	FALSE
Region_36888	chr2	169578794	169579440	646	9	19	57.5541	15.1243	0.680518	0.0719248	grey	0.10668	FALSE
Region_36889	chr2	169593601	169593950	349	12	13	50.6892	17.6828	0.920728	0.0501194	grey	-0.0515852	FALSE
Region_36890	chr2	169600015	169600451	436	6	11	25.027	8.01535	0.968903	0.0501735	grey	0.10886	FALSE
Region_36891	chr2	169672410	169672827	417	7	12	42.8649	14.4898	0.326886	0.113751	grey	-0.343013	FALSE
Region_36892	chr2	169692208	169692443	235	6	14	41.5811	12.6913	0.933602	0.0645845	grey	0.0129615	FALSE
Region_36893	chr2	169711628	169712058	430	7	13	59.3784	16.6977	0.858273	0.0878103	grey	-0.129101	FALSE
Region_36894	chr2	169715444	169716493	1049	21	58	193.662	53.1633	0.85405	0.0552484	grey	-0.080697	FALSE
Region_36895	chr2	169720222	169720718	496	8	11	35.1622	12.4274	0.945081	0.0531244	grey	0.318959	FALSE
Region_36896	chr2	169723637	169724223	586	14	13	84.1892	28.4088	0.907665	0.0562606	grey	-0.11896	FALSE
Region_36897	chr2	169728768	169729063	295	7	14	37.0676	11.8406	0.936899	0.0537129	grey	0.199223	FALSE
Region_36898	chr2	169730386	169730817	431	8	10	32.0541	10.1048	0.941902	0.0509267	grey	-0.0805427	FALSE
Region_36899	chr2	169736632	169736878	246	6	12	40.4324	11.4342	0.785044	0.0857115	grey	0.156346	FALSE
Region_36900	chr2	169748813	169748899	86	4	10	29.6216	11.5826	0.944619	0.0711096	grey	0.00225384	FALSE
Region_36901	chr2	169761924	169762262	338	7	19	60.6216	19.3672	0.840626	0.0680166	grey	-0.222368	FALSE
Region_36902	chr2	169765532	169765755	223	6	12	35.6216	13.8056	0.901642	0.0733524	grey	0.244414	FALSE
Region_36903	chr2	169767438	169769076	1638	98	311	894.784	211.556	0.334848	0.0784034	grey	0.0333033	FALSE
Region_36904	chr2	169772008	169772241	233	8	20	57.1892	18.9792	0.897219	0.0634497	grey	0.0235515	FALSE
Region_36905	chr2	169812257	169812500	243	6	13	34.6216	12.5673	0.89918	0.0630278	grey	-0.0897304	FALSE
Region_36906	chr2	169840375	169840665	290	9	23	82.973	23.9948	0.896222	0.0782601	grey	-0.00914105	FALSE
Region_36907	chr2	169865877	169866082	205	9	10	48.6486	17.4029	0.951738	0.0505286	grey	-0.246679	FALSE
Region_36908	chr2	169926313	169926481	168	4	11	26.5405	8.64551	0.927834	0.0677608	grey	0.0540281	FALSE
Region_36909	chr2	169943190	169943525	335	8	11	42.8649	14.8355	0.900456	0.0612049	grey	0.092876	FALSE
Region_36910	chr2	170055157	170055317	160	5	12	37.5811	12.4702	0.933366	0.063381	grey	0.145769	FALSE
Region_36911	chr2	170115660	170116031	371	7	12	43.7568	13.405	0.876252	0.0633056	grey	-0.0571477	FALSE
Region_36912	chr2	170117349	170117647	298	5	15	34.8514	9.7653	0.930972	0.0708817	grey	-0.164888	FALSE
Region_36913	chr2	170118099	170118157	58	4	10	33.0405	13.237	0.961898	0.0511295	grey	0.108065	FALSE
Region_36914	chr2	170119646	170119774	128	5	14	52.4865	16.4519	0.906562	0.0646149	grey	0.0481365	FALSE
Region_36915	chr2	170119949	170120105	156	3	11	25.4324	7.04016	0.925531	0.0562729	grey	0.251485	FALSE
Region_36916	chr2	170139621	170139997	376	7	16	45.5946	10.9693	0.822412	0.0902052	grey	-0.1393	FALSE
Region_36917	chr2	170140246	170140648	402	8	17	55.9595	16.2905	0.738926	0.119383	grey	-0.0603536	FALSE
Region_36918	chr2	170142501	170143000	499	9	28	92.4054	23.356	0.840181	0.0657578	grey	-0.125	FALSE
Region_36919	chr2	170173179	170173240	61	5	10	40.9595	15.0228	0.945803	0.0555817	grey	-0.0754648	FALSE
Region_36920	chr2	170190992	170191678	686	11	23	84.4324	23.0978	0.919861	0.0504091	grey	-0.0969661	FALSE
Region_36921	chr2	170207934	170208051	117	3	15	30.473	8.15639	0.801518	0.139011	grey	-0.165789	FALSE
Region_36922	chr2	170212357	170212937	580	12	16	69.7838	21.2185	0.612874	0.0885404	grey	-0.048904	FALSE
Region_36923	chr2	170214753	170214859	106	5	14	44.0811	14.07	0.6186	0.110766	grey	0.00767751	FALSE
Region_36924	chr2	170224806	170224957	151	5	12	35.3108	13.2551	0.844162	0.0558657	grey	-0.235042	FALSE
Region_36925	chr2	170226127	170226762	635	8	16	59.6622	17.9675	0.862775	0.0651643	grey	-0.0693328	FALSE
Region_36926	chr2	170239738	170240173	435	8	12	53.6486	18.1655	0.856116	0.0753904	grey	-0.0451793	FALSE
Region_36927	chr2	170255084	170255368	284	5	13	37.0946	12.534	0.927875	0.0526527	grey	0.155668	FALSE
Region_36928	chr2	170261013	170261473	460	8	11	46.4324	13.6031	0.923088	0.0531807	grey	0.158659	FALSE
Region_36929	chr2	170263711	170263900	189	6	10	53.027	16.8157	0.743362	0.110714	grey	-0.196783	FALSE
Region_36930	chr2	170310189	170310580	391	12	20	66.5	20.9607	0.879056	0.0547544	grey	0.167809	FALSE
Region_36931	chr2	170328004	170328343	339	6	12	42.027	13.8574	0.840575	0.0843039	grey	-0.0723464	FALSE
Region_36932	chr2	170350062	170350317	255	8	14	43.0676	13.6846	0.922003	0.0546116	grey	0.188157	FALSE
Region_36933	chr2	170353337	170353660	323	6	18	44.4189	11.2445	0.849355	0.0806942	grey	0.0192603	FALSE
Region_36934	chr2	170371749	170371983	234	5	10	29.6351	9.90582	0.532711	0.111006	grey	-0.116386	FALSE
Region_36935	chr2	170383737	170384109	372	8	13	59.3514	18.8137	0.900194	0.0715961	grey	-0.0934231	FALSE
Region_36936	chr2	170395422	170395828	406	7	15	35.8919	11.7829	0.929168	0.0522198	grey	0.0154833	FALSE
Region_36937	chr2	170461497	170461851	354	13	15	61.4324	17.8579	0.932239	0.0551222	grey	-0.293762	FALSE
Region_36938	chr2	170462842	170463017	175	5	12	50.8378	15.5052	0.596091	0.103386	grey	0.0350988	FALSE
Region_36939	chr2	170464952	170465374	422	11	15	55.3108	18.4576	0.90754	0.0632784	grey	0.115284	FALSE
Region_36940	chr2	170469784	170469931	147	6	11	38.0541	12.5577	0.95042	0.0637905	grey	-0.104152	FALSE
Region_36941	chr2	170477649	170478488	839	12	11	61.1351	17.7658	0.843094	0.0613932	grey	0.053652	FALSE
Region_36942	chr2	170492286	170492517	231	5	10	37.4189	12.4163	0.926439	0.0697326	grey	0.10907	FALSE
Region_36943	chr2	170498710	170499207	497	8	12	42.1216	14.5385	0.545069	0.0757938	grey	0.0349396	FALSE
Region_36944	chr2	170554458	170554797	339	7	14	45.9865	15.4375	0.938241	0.0571402	grey	0.0711181	FALSE
Region_36945	chr2	170565112	170565480	368	5	10	32.8514	8.35625	0.906982	0.0627634	grey	-0.118812	FALSE
Region_36946	chr2	170576298	170576570	272	5	19	45.4189	13.2933	0.880989	0.0646095	grey	0.0174483	FALSE
Region_36947	chr2	170577989	170578295	306	6	14	41.1486	13.262	0.923485	0.0608363	grey	-0.166212	FALSE
Region_36948	chr2	170583333	170583449	116	4	11	37.5541	12.4902	0.920781	0.0619836	grey	0.0541077	FALSE
Region_36949	chr2	170593077	170593402	325	6	12	43.2162	13.2327	0.932003	0.0617648	grey	-0.061987	FALSE
Region_36950	chr2	170602158	170602346	188	7	10	46.9595	15.7884	0.930717	0.0723109	grey	0.222158	FALSE
Region_36951	chr2	170605579	170605752	173	7	10	44.2027	16.2168	0.919848	0.0649362	grey	-0.174804	FALSE
Region_36952	chr2	170615603	170615828	225	4	11	34.1622	10.937	0.930476	0.0551288	grey	-0.114856	FALSE
Region_36953	chr2	170638910	170639130	220	5	10	32.8514	9.91703	0.787674	0.101877	grey	0.0558594	FALSE
Region_36954	chr2	170650808	170651058	250	7	13	44.973	17.496	0.879831	0.0708734	grey	-0.166967	FALSE
Region_36955	chr2	170664741	170665122	381	11	24	57.7297	19.5835	0.894859	0.0830982	grey	0.0839817	FALSE
Region_36956	chr2	170675596	170675831	235	7	10	32.6486	11.2499	0.934246	0.0722968	grey	-0.0230979	FALSE
Region_36957	chr2	170682176	170682684	508	11	11	65.1622	20.538	0.92582	0.0606192	grey	0.025259	FALSE
Region_36958	chr2	170687004	170687458	454	16	19	78.5135	24.5537	0.908115	0.0570969	grey	-0.278646	FALSE
Region_36959	chr2	170688833	170689208	375	15	30	111.122	32.4024	0.90223	0.0659656	grey	-0.161442	FALSE
Region_36960	chr2	170692002	170692242	240	7	10	40.4324	14.9557	0.736816	0.0723101	grey	0.0560226	FALSE
Region_36961	chr2	170692427	170692876	449	10	18	47.1757	15.1922	0.89985	0.0762395	grey	-0.304987	FALSE
Region_36962	chr2	170694344	170694797	453	15	19	104.703	30.0031	0.843622	0.0532134	grey	-0.0933836	FALSE
Region_36963	chr2	170694995	170695383	388	10	17	71.2973	20.976	0.741016	0.0716678	grey	-0.0939289	FALSE
Region_36964	chr2	170697386	170697765	379	11	19	59.0811	17.6051	0.761298	0.0734822	grey	-0.0428648	FALSE
Region_36965	chr2	170702157	170702525	368	10	10	63	18.5228	0.920009	0.0526062	grey	0.162798	FALSE
Region_36966	chr2	170707250	170707877	627	16	37	97	27.7084	0.757533	0.0505963	grey	-0.134211	FALSE
Region_36967	chr2	170729984	170730464	480	8	12	48.4189	13.0416	0.913986	0.0551058	grey	0.0648078	FALSE
Region_36968	chr2	170740850	170741275	425	10	19	63.527	19.242	0.893711	0.0537543	grey	-0.150101	FALSE
Region_36969	chr2	170743480	170744466	986	18	48	114.041	28.7237	0.628258	0.0910823	grey	0.121566	FALSE
Region_36970	chr2	170745534	170745778	244	8	10	37.2162	13.2213	0.241067	0.158892	grey	0.242516	FALSE
Region_36971	chr2	170762975	170763160	185	8	10	59.9459	26.0536	0.86311	0.056041	grey	-0.0368409	FALSE
Region_36972	chr2	170804012	170804334	322	8	12	47.3243	15.8262	0.88642	0.0577439	grey	0.00191504	FALSE
Region_36973	chr2	170805884	170806222	338	5	11	42.6081	13.3856	0.931246	0.0506695	grey	-0.00915949	FALSE
Region_36974	chr2	170808438	170808630	192	5	12	28.4054	9.3412	0.938776	0.0591952	grey	-0.290012	FALSE
Region_36975	chr2	170809870	170810058	188	7	11	39.5	13.6445	0.933612	0.0601756	grey	-0.208701	FALSE
Region_36976	chr2	170819796	170821270	1474	61	133	467.649	109.141	0.157234	0.0522738	grey	0.108175	FALSE
Region_36977	chr2	170827171	170827641	470	10	13	61.5946	20.4979	0.816393	0.0691286	grey	0.0683767	FALSE
Region_36978	chr2	170847713	170848003	290	5	13	47.8378	14.6886	0.898021	0.0567709	grey	0.0184745	FALSE
Region_36979	chr2	170862413	170862796	383	7	12	37.1892	12.2627	0.797689	0.110533	grey	-0.0991784	FALSE
Region_36980	chr2	170905261	170905528	267	8	13	43.8784	15.7393	0.930656	0.0554835	grey	-0.183233	FALSE
Region_36981	chr2	170906000	170906340	340	7	12	46.3108	15.1005	0.86629	0.05654	grey	-0.124902	FALSE
Region_36982	chr2	170924344	170924488	144	3	10	35.1081	11.3374	0.940886	0.0504981	grey	-0.223782	FALSE
Region_36983	chr2	170924683	170924851	168	9	19	82.0405	27.253	0.931386	0.052148	grey	-0.0764517	FALSE
Region_36984	chr2	170969952	170970325	373	8	15	69.7568	21.9413	0.486213	0.0746807	grey	-0.200506	FALSE
Region_36985	chr2	170982874	170983160	286	11	15	49.5135	18.4512	0.922237	0.0592596	grey	-0.08316	FALSE
Region_36986	chr2	170984606	170984987	381	9	14	59.2568	17.9528	0.813877	0.0527454	grey	-0.000931496	FALSE
Region_36987	chr2	170985249	170985587	338	8	16	53.1216	16.8319	0.908416	0.0603614	grey	0.238595	FALSE
Region_36988	chr2	171021827	171022034	207	6	15	37.1757	11.5122	0.95788	0.0510228	sienna3	0.831115	FALSE
Region_36989	chr2	171035975	171036242	267	5	10	30.8108	10.0678	0.956241	0.0600606	grey	0.062525	FALSE
Region_36990	chr2	171043059	171043650	591	8	14	57.6081	17.6719	0.911059	0.0555449	grey	-0.0623778	FALSE
Region_36991	chr2	171100297	171100554	257	4	10	24.0946	7.14079	0.936135	0.0561115	grey	0.0621101	FALSE
Region_36992	chr2	171123494	171123725	231	6	12	40.3108	14.1188	0.915889	0.0735536	grey	-0.0121197	FALSE
Region_36993	chr2	171132299	171132670	371	7	13	29.7703	9.17493	0.917508	0.0676394	grey	0.0763086	FALSE
Region_36994	chr2	171147818	171148141	323	11	24	70.0946	24.9197	0.83543	0.0772969	grey	0.0422689	FALSE
Region_36995	chr2	171148409	171148834	425	8	16	47.2297	14.4417	0.897165	0.0524786	grey	0.27828	FALSE
Region_36996	chr2	171210496	171210812	316	7	10	33.0946	12.5011	0.864407	0.0781527	grey	-0.154253	FALSE
Region_36997	chr2	171211043	171211349	306	7	12	43.5811	12.7709	0.169017	0.0689755	grey	0.291461	FALSE
Region_36998	chr2	171238801	171239039	238	6	15	51.027	15.2818	0.816143	0.0778835	grey	-0.000863257	FALSE
Region_36999	chr2	171252277	171252877	600	10	17	53.9459	14.8885	0.907548	0.0542062	grey	0.00723085	FALSE
Region_37000	chr2	171263246	171263584	338	9	15	49.5	13.6545	0.918905	0.0560044	grey	-0.110383	FALSE
Region_37001	chr2	171280370	171281169	799	13	20	79.5676	21.8683	0.841852	0.0757313	grey	0.016386	FALSE
Region_37002	chr2	171283306	171283491	185	5	11	34.2838	10.9288	0.916563	0.0859324	grey	0.156361	FALSE
Region_37003	chr2	171300967	171301218	251	9	10	47.6351	18.4105	0.93498	0.069896	grey	-0.285431	FALSE
Region_37004	chr2	171314298	171314535	237	7	13	39.2297	13.3011	0.924304	0.0653572	grey	-0.0452157	FALSE
Region_37005	chr2	171371425	171371927	502	11	15	47.973	16.343	0.948174	0.0541572	grey	0.0673056	FALSE
Region_37006	chr2	171409529	171409708	179	5	11	43.1622	13.1909	0.854486	0.0842683	grey	0.253921	FALSE
Region_37007	chr2	171431582	171431803	221	6	16	64.7027	20.5897	0.918373	0.0718142	grey	0.139563	FALSE
Region_37008	chr2	171491431	171491900	469	7	17	49.473	14.2408	0.934628	0.0504822	grey	0.119943	FALSE
Region_37009	chr2	171524925	171525296	371	12	11	80.8919	25.0652	0.827587	0.0651741	grey	-0.200694	FALSE
Region_37010	chr2	171525821	171526127	306	11	14	47.0135	15.6411	0.940409	0.0552432	grey	-0.0934523	FALSE
Region_37011	chr2	171540823	171541173	350	10	12	50.2297	16.1793	0.850556	0.062561	grey	-0.067363	FALSE
Region_37012	chr2	171571768	171572385	617	12	14	63.4459	18.855	0.834127	0.0628583	grey	0.0885725	FALSE
Region_37013	chr2	171592438	171592819	381	6	10	35.6351	11.497	0.873438	0.0911733	grey	0.2081	FALSE
Region_37014	chr2	171594801	171595083	282	8	18	47.1081	15.8335	0.898467	0.0623871	grey	0.0913228	FALSE
Region_37015	chr2	171600818	171601143	325	6	10	35.9595	11.6307	0.91685	0.071533	grey	-0.117514	FALSE
Region_37016	chr2	171605403	171605798	395	10	16	72.8784	24.0644	0.886187	0.0834774	grey	-0.0195768	FALSE
Region_37017	chr2	171609419	171609798	379	8	11	42.6351	17.0909	0.925992	0.0606019	grey	0.139515	FALSE
Region_37018	chr2	171613212	171613407	195	10	12	49.9324	18.6528	0.94919	0.0528551	grey	-0.299368	FALSE
Region_37019	chr2	171626937	171627317	380	7	10	55.9459	17.6293	0.891214	0.0670976	grey	-0.135235	FALSE
Region_37020	chr2	171631135	171631960	825	13	33	70.5405	17.1106	0.848088	0.0590773	grey	-0.0274445	FALSE
Region_37021	chr2	171635110	171635443	333	6	13	35.9865	11.9708	0.942385	0.0559544	grey	-0.241183	FALSE
Region_37022	chr2	171672125	171672286	161	7	13	48.0676	17.2693	0.904224	0.0528445	grey	-0.173233	FALSE
Region_37023	chr2	171680911	171681163	252	7	15	62.2568	21.2713	0.897601	0.0643142	grey	0.0385625	FALSE
Region_37024	chr2	171681498	171681878	380	15	12	77.527	24.3419	0.939447	0.051268	grey	0.101273	FALSE
Region_37025	chr2	171709812	171710041	229	7	12	37.7703	14.7635	0.955161	0.0643198	lightyellow	0.818028	FALSE
Region_37026	chr2	171786985	171787382	397	7	12	35.473	11.6292	0.733516	0.0899846	grey	0.076747	FALSE
Region_37027	chr2	171798502	171798850	348	5	12	33.8108	10.9265	0.309086	0.124965	grey	-0.225786	FALSE
Region_37028	chr2	171841326	171841672	346	7	10	33.8514	11.6991	0.939319	0.0557474	grey	0.17381	FALSE
Region_37029	chr2	171850506	171850740	234	7	10	40.5135	13.9709	0.952202	0.0623029	grey	-0.124308	FALSE
Region_37030	chr2	171859744	171860351	607	14	13	62.1216	19.3461	0.848558	0.0573567	grey	-0.00684001	FALSE
Region_37031	chr2	171907628	171907832	204	7	12	42	13.449	0.94202	0.0507403	grey	0.163388	FALSE
Region_37032	chr2	171910970	171911420	450	14	19	62.6351	22.0756	0.898324	0.0622088	grey	-0.210989	FALSE
Region_37033	chr2	171938850	171939225	375	9	11	48.7838	17.5868	0.923174	0.0510309	grey	-0.110878	FALSE
Region_37034	chr2	171940007	171940477	470	10	23	76.3243	21.2868	0.831779	0.0712872	grey	0.21377	FALSE
Region_37035	chr2	172012322	172012600	278	10	24	73.6081	24.8132	0.515235	0.123277	grey	0.0734857	FALSE
Region_37036	chr2	172013174	172013482	308	9	20	69.1622	21.4776	0.854538	0.0560832	grey	0.0992994	FALSE
Region_37037	chr2	172013906	172014213	307	9	11	41.7703	15.6779	0.916979	0.0592194	grey	-0.231918	FALSE
Region_37038	chr2	172017854	172018189	335	8	11	42.2568	14.5781	0.821786	0.0859043	grey	0.0061094	FALSE
Region_37039	chr2	172036983	172037176	193	6	11	31.4459	10.5118	0.907282	0.0834903	grey	-0.135587	FALSE
Region_37040	chr2	172109489	172109689	200	7	19	53.9189	18.4827	0.198777	0.0722594	grey	0.230707	FALSE
Region_37041	chr2	172109840	172110411	571	29	97	266.189	66.9595	0.155541	0.0589014	grey	0.0989418	FALSE
Region_37042	chr2	172110744	172110964	220	12	16	66.8243	31.0507	0.865164	0.0831349	grey	-0.197806	FALSE
Region_37043	chr2	172116225	172116431	206	5	13	43.1216	12.8212	0.899426	0.0894105	grey	0.184979	FALSE
Region_37044	chr2	172144338	172144610	272	6	13	40.1757	12.5024	0.890044	0.0712886	grey	0.311186	FALSE
Region_37045	chr2	172148974	172149220	246	12	10	56.8784	19.5041	0.797109	0.0695342	grey	0.0643203	FALSE
Region_37046	chr2	172149438	172149746	308	11	10	51.2297	22.3273	0.957243	0.0571625	grey	-0.0217842	FALSE
Region_37047	chr2	172161934	172162668	734	13	33	110.622	29.1227	0.893967	0.0559541	grey	0.268932	FALSE
Region_37048	chr2	172166442	172166652	210	5	10	25.5405	7.93672	0.950797	0.0571688	grey	-0.0527824	FALSE
Region_37049	chr2	172196745	172197289	544	16	22	86.5135	25.5618	0.336864	0.147232	grey	0.219198	FALSE
Region_37050	chr2	172205489	172205726	237	5	12	44.3649	15.3173	0.79132	0.0658964	grey	-0.07945	FALSE
Region_37051	chr2	172207458	172208208	750	11	16	68.0135	16.7492	0.899427	0.0644832	grey	-0.21594	FALSE
Region_37052	chr2	172211514	172212160	646	10	17	57.3919	16.7404	0.801272	0.072006	grey	-0.228879	FALSE
Region_37053	chr2	172213086	172214163	1077	17	18	97.2162	26.6475	0.782686	0.0565124	grey	-0.283541	FALSE
Region_37054	chr2	172218912	172219070	158	7	24	54.2027	15.9253	0.934751	0.0548963	grey	-0.188793	FALSE
Region_37055	chr2	172228298	172228744	446	10	10	51.2568	17.4184	0.895324	0.0594737	grey	-0.223133	FALSE
Region_37056	chr2	172230750	172231089	339	7	23	68.1216	19.9478	0.866233	0.0559959	grey	0.103619	FALSE
Region_37057	chr2	172231271	172231443	172	5	14	48.4189	13.6933	0.908156	0.0645268	grey	-0.123692	FALSE
Region_37058	chr2	172253656	172253802	146	11	26	131.73	40.8171	0.825348	0.0522615	grey	0.206917	FALSE
Region_37059	chr2	172257378	172257687	309	9	17	45.5541	12.5427	0.859927	0.0636255	grey	0.0983205	FALSE
Region_37060	chr2	172264287	172264662	375	7	11	47.1216	14.2934	0.870202	0.0745169	grey	-0.0635298	FALSE
Region_37061	chr2	172274214	172274752	538	9	11	64.6486	17.8114	0.694704	0.0786989	grey	-0.0443407	FALSE
Region_37062	chr2	172277754	172277928	174	5	12	39.2703	12.5625	0.854291	0.0950696	grey	0.101379	FALSE
Region_37063	chr2	172278689	172279481	792	14	15	84.6757	22.212	0.68586	0.0983627	grey	-0.229544	FALSE
Region_37064	chr2	172293893	172294365	472	10	15	71.1622	21.1304	0.661353	0.0861331	grey	-0.192769	FALSE
Region_37065	chr2	172308205	172308867	662	10	10	63.2432	18.7929	0.771747	0.0716294	grey	-0.104229	FALSE
Region_37066	chr2	172312559	172312984	425	12	22	70.5135	22.225	0.944555	0.0532263	saddlebrown	0.805632	FALSE
Region_37067	chr2	172322685	172322924	239	7	14	46.8108	14.4674	0.951505	0.0563148	grey	-0.0891993	FALSE
Region_37068	chr2	172329751	172330233	482	13	37	119.649	36.83	0.681603	0.114353	grey	0.0899956	FALSE
Region_37069	chr2	172335938	172336275	337	7	12	41.8784	13.7591	0.709751	0.0930309	grey	0.0947183	FALSE
Region_37070	chr2	172341559	172341806	247	9	13	44.7297	15.5698	0.938289	0.0535281	grey	0.163407	FALSE
Region_37071	chr2	172358624	172359279	655	12	21	83.7297	21.8484	0.915016	0.0505123	grey	-0.0427416	FALSE
Region_37072	chr2	172380894	172381404	510	9	25	60.7432	16.2448	0.37785	0.0942371	grey	0.0258186	FALSE
Region_37073	chr2	172384550	172385539	989	21	47	148.297	38.329	0.868703	0.0533684	grey	-0.156672	FALSE
Region_37074	chr2	172387515	172388071	556	6	11	39.3378	11.229	0.922345	0.0607869	grey	-0.00892913	FALSE
Region_37075	chr2	172399220	172399366	146	8	12	41.3649	16.1784	0.946702	0.0722056	grey	-0.162104	FALSE
Region_37076	chr2	172424814	172425195	381	7	14	32.4865	9.48141	0.926203	0.0603429	grey	-0.0120994	FALSE
Region_37077	chr2	172429365	172429838	473	9	14	57.7162	17.5597	0.283316	0.0836911	grey	-0.123869	FALSE
Region_37078	chr2	172432594	172433142	548	13	22	93.4459	27.701	0.872242	0.05775	grey	-0.116627	FALSE
Region_37079	chr2	172434419	172434734	315	9	38	94.2703	22.7833	0.821372	0.0597261	grey	-0.220033	FALSE
Region_37080	chr2	172438859	172439371	512	8	11	51	15.694	0.831158	0.0727393	grey	-0.288814	FALSE
Region_37081	chr2	172441895	172442269	374	9	20	60.9189	18.177	0.82615	0.0662898	grey	-0.156468	FALSE
Region_37082	chr2	172455165	172455369	204	4	13	37.2162	12.2935	0.708093	0.102748	grey	0.0862394	FALSE
Region_37083	chr2	172459096	172459428	332	7	14	46.3243	15.5837	0.896339	0.0638934	grey	0.346695	FALSE
Region_37084	chr2	172462833	172463193	360	7	10	39.0811	12.2918	0.398728	0.0601914	grey	-0.201097	FALSE
Region_37085	chr2	172465362	172465696	334	17	29	169.622	55.3996	0.814827	0.0594218	grey	0.0547949	FALSE
Region_37086	chr2	172467386	172467859	473	10	14	78.3649	20.8941	0.891106	0.0524608	grey	-0.0302872	FALSE
Region_37087	chr2	172470982	172471418	436	9	11	51.3514	15.6033	0.853048	0.0824381	grey	-0.139754	FALSE
Region_37088	chr2	172472557	172472908	351	12	38	83.3784	23.1752	0.836467	0.0807109	grey	0.0678527	FALSE
Region_37089	chr2	172482865	172483098	233	6	15	44.2838	14.1407	0.916953	0.0872506	grey	-0.0281023	FALSE
Region_37090	chr2	172483913	172484458	545	10	10	49.8919	15.1183	0.776973	0.0723836	grey	0.0721592	FALSE
Region_37091	chr2	172488688	172488980	292	5	13	38.7297	12.7766	0.954438	0.0510192	grey	-0.0829672	FALSE
Region_37092	chr2	172504106	172504809	703	19	19	104.784	33.5385	0.834604	0.0636955	grey	-0.0068407	FALSE
Region_37093	chr2	172508871	172509195	324	8	10	37.9865	12.2469	0.931368	0.0622983	grey	-0.0876784	FALSE
Region_37094	chr2	172509438	172510128	690	13	23	89.2432	27.6365	0.804653	0.0803753	grey	-0.167649	FALSE
Region_37095	chr2	172510311	172510837	526	10	15	52.6486	16.1317	0.273249	0.158417	grey	-0.186158	FALSE
Region_37096	chr2	172523286	172523821	535	8	14	56.0135	17.7104	0.932503	0.0525544	grey	0.217938	FALSE
Region_37097	chr2	172525964	172526739	775	14	29	103.824	28.7075	0.913589	0.0633042	grey	0.281696	FALSE
Region_37098	chr2	172535450	172535777	327	4	11	35.0541	10.4224	0.950841	0.0519301	grey	0.0748157	FALSE
Region_37099	chr2	172563526	172563782	256	13	11	56.1892	20.8482	0.951557	0.053953	grey	0.164237	FALSE
Region_37100	chr2	172603507	172604072	565	6	12	39.4189	10.8325	0.947744	0.0529993	grey	-0.16128	FALSE
Region_37101	chr2	172605457	172605693	236	6	13	43.8378	14.3556	0.933121	0.0715738	grey	0.103017	FALSE
Region_37102	chr2	172643312	172643445	133	6	14	54.8919	16.5153	0.920879	0.0526978	grey	-0.343702	FALSE
Region_37103	chr2	172646829	172647285	456	8	11	45.5	13.8478	0.931627	0.0606921	grey	0.217669	FALSE
Region_37104	chr2	172648393	172648537	144	5	10	34.7838	13.1714	0.832547	0.0910535	grey	-0.157839	FALSE
Region_37105	chr2	172674129	172675176	1047	42	73	323.284	83.864	0.548121	0.0842792	grey	0.010803	FALSE
Region_37106	chr2	172677890	172678222	332	10	10	46.9595	17.142	0.900774	0.0669799	grey	0.307523	FALSE
Region_37107	chr2	172703835	172704350	515	14	20	84.7027	24.1546	0.829986	0.0535021	grey	0.0681672	FALSE
Region_37108	chr2	172707276	172707662	386	7	16	54.2568	15.2756	0.922204	0.0503732	grey	-0.0248958	FALSE
Region_37109	chr2	172709817	172710184	367	8	12	51.8649	17.6645	0.727167	0.0950045	grey	-0.117639	FALSE
Region_37110	chr2	172717331	172717668	337	7	15	44.3108	13.2147	0.901394	0.071071	grey	-0.0762596	FALSE
Region_37111	chr2	172726322	172727039	717	12	32	89.2027	24.1156	0.469666	0.0833067	grey	-0.0784466	FALSE
Region_37112	chr2	172739481	172739906	425	9	10	48.4865	14.2476	0.861814	0.055962	grey	0.226692	FALSE
Region_37113	chr2	172765667	172765833	166	4	10	35.6757	10.2183	0.870413	0.0591621	grey	-0.0845832	FALSE
Region_37114	chr2	172772468	172772906	438	10	11	66.8243	22.7725	0.87975	0.0579667	grey	0.298521	FALSE
Region_37115	chr2	172796233	172796760	527	12	14	65.6081	19.317	0.910857	0.0575994	grey	-0.00446629	FALSE
Region_37116	chr2	172804542	172804987	445	7	17	49.3514	12.3781	0.924398	0.0514584	grey	-0.12862	FALSE
Region_37117	chr2	172822611	172822893	282	6	10	39.1892	11.797	0.946081	0.0557903	grey	-0.0880229	FALSE
Region_37118	chr2	172823433	172823711	278	7	15	56.6486	16.9596	0.705536	0.0729071	grey	-0.111394	FALSE
Region_37119	chr2	172846912	172847162	250	5	14	36.3514	11.9387	0.893544	0.0811759	grey	-0.128546	FALSE
Region_37120	chr2	172861927	172862142	215	5	10	36.4054	11.231	0.944526	0.0517392	grey	-0.200167	FALSE
Region_37121	chr2	172886867	172887143	276	8	13	45.2703	14.2783	0.92468	0.0581153	grey	-0.0423863	FALSE
Region_37122	chr2	172887554	172887774	220	6	13	49.1892	17.4369	0.95723	0.0548672	grey	0.019851	FALSE
Region_37123	chr2	172890829	172891204	375	10	12	47.6486	15.2184	0.943673	0.0500477	grey	0.0626717	FALSE
Region_37124	chr2	172904719	172905248	529	9	16	69.5811	19.0032	0.792761	0.0503815	grey	-0.331632	FALSE
Region_37125	chr2	172909452	172909695	243	4	10	27.4189	8.3895	0.892102	0.0672735	grey	0.0690876	FALSE
Region_37126	chr2	172916755	172916917	162	4	11	38.7432	10.962	0.898593	0.0548404	grey	0.123107	FALSE
Region_37127	chr2	172919186	172919455	269	6	13	40.1757	13.1882	0.949594	0.0678291	grey	-0.159446	FALSE
Region_37128	chr2	172919774	172919908	134	5	15	38.8243	13.0786	0.908717	0.0622982	grey	-0.0116607	FALSE
Region_37129	chr2	172978491	172978817	326	7	12	53.4189	15.3328	0.900522	0.0682357	grey	0.287245	FALSE
Region_37130	chr2	172981286	172981681	395	9	10	51.2297	15.4206	0.836387	0.0528795	grey	-0.0240932	FALSE
Region_37131	chr2	172985270	172985687	417	10	21	85.1757	27.7989	0.557702	0.0739547	grey	0.0966695	FALSE
Region_37132	chr2	173003063	173003374	311	12	18	74.3378	22.3902	0.772839	0.0678858	grey	-0.0269567	FALSE
Region_37133	chr2	173005647	173006032	385	9	13	58.4054	19.5069	0.601654	0.111767	grey	0.179539	FALSE
Region_37134	chr2	173034212	173034425	213	7	13	54.7432	17.7926	0.831239	0.0662999	grey	-0.25777	FALSE
Region_37135	chr2	173035165	173035435	270	10	16	55.8919	17.0949	0.950542	0.0552686	grey	-0.05902	FALSE
Region_37136	chr2	173043252	173043545	293	8	22	61.7838	18.4549	0.887157	0.0623713	grey	-0.139884	FALSE
Region_37137	chr2	173133633	173133977	344	9	11	37.3514	12.2959	0.850681	0.064531	grey	-0.105026	FALSE
Region_37138	chr2	173147610	173148023	413	9	10	38.9595	13.8647	0.940695	0.0670619	grey	-0.00729491	FALSE
Region_37139	chr2	173172762	173173081	319	8	12	38.0811	12.8711	0.861798	0.0632673	grey	-0.128258	FALSE
Region_37140	chr2	173210718	173210829	111	6	11	33.4865	12.3546	0.107145	0.0869789	grey	-0.0423743	FALSE
Region_37141	chr2	173214930	173215422	492	9	12	44	13.5475	0.932401	0.0573812	grey	-0.116315	FALSE
Region_37142	chr2	173216986	173217582	596	22	59	155.203	43.9916	0.823349	0.100113	grey	0.0561329	FALSE
Region_37143	chr2	173240588	173241020	432	7	12	40.9189	13.015	0.875318	0.0648048	grey	-0.040911	FALSE
Region_37144	chr2	173242867	173242996	129	8	10	43.0541	14.2318	0.96416	0.059593	grey	-0.122911	FALSE
Region_37145	chr2	173264400	173264942	542	13	22	90.0135	25.9031	0.283202	0.0744713	grey	0.0171993	FALSE
Region_37146	chr2	173271380	173272161	781	12	17	80.7568	20.4489	0.833372	0.0515242	grey	0.0918759	FALSE
Region_37147	chr2	173278345	173278595	250	8	10	57.6486	18.8385	0.950096	0.0525323	grey	0.0542558	FALSE
Region_37148	chr2	173291824	173292131	307	7	14	43.027	13.4531	0.867971	0.0631318	grey	0.0184884	FALSE
Region_37149	chr2	173294471	173294815	344	8	15	44.7297	14.2678	0.947486	0.0519455	grey	-0.124136	FALSE
Region_37150	chr2	173299964	173300324	360	6	13	34.8108	10.4169	0.945777	0.0538328	grey	-0.077017	FALSE
Region_37151	chr2	173307106	173307367	261	12	16	67.9459	25.2483	0.7325	0.0800626	grey	0.0872334	FALSE
Region_37152	chr2	173313255	173313490	235	11	12	52.2703	17.6777	0.933512	0.0600106	grey	-0.138519	FALSE
Region_37153	chr2	173325268	173325604	336	12	11	53.7162	17.3667	0.935946	0.0587266	grey	-0.0805028	FALSE
Region_37154	chr2	173341506	173341772	266	13	12	55.4865	21.964	0.934141	0.0740375	grey	-0.0364781	FALSE
Region_37155	chr2	173356579	173356977	398	13	12	82.6622	28.452	0.857822	0.0600095	grey	-0.0595551	FALSE
Region_37156	chr2	173359917	173360044	127	4	11	28.8108	9.97899	0.841513	0.102771	grey	-0.156132	FALSE
Region_37157	chr2	173378786	173379059	273	8	10	41.3108	13.7681	0.922866	0.06129	grey	0.0570385	FALSE
Region_37158	chr2	173389908	173390124	216	6	16	69.5811	23.1434	0.936159	0.0521057	grey	0.0316847	FALSE
Region_37159	chr2	173394475	173395004	529	9	17	46.5	15.0399	0.563675	0.0931725	grey	-0.0984769	FALSE
Region_37160	chr2	173398550	173398747	197	9	11	50.0676	19.2171	0.944946	0.0568816	grey	0.0814946	FALSE
Region_37161	chr2	173400191	173400463	272	7	10	34.0541	11.6359	0.766451	0.100311	grey	-0.121387	FALSE
Region_37162	chr2	173405505	173405936	431	8	16	57.7568	16.121	0.772277	0.0855579	grey	-0.0154358	FALSE
Region_37163	chr2	173407227	173407677	450	6	10	40.9595	13.1737	0.904969	0.0763503	grey	-0.247211	FALSE
Region_37164	chr2	173408301	173408412	111	4	11	36.6216	10.5138	0.888024	0.0652093	grey	0.152463	FALSE
Region_37165	chr2	173424498	173424863	365	9	15	53.9054	17.5781	0.878059	0.0859528	grey	0.180949	FALSE
Region_37166	chr2	173428553	173428739	186	7	10	48.5946	17.1464	0.933304	0.0603546	greenyellow	0.708533	FALSE
Region_37167	chr2	173428937	173429380	443	9	19	56.6486	16.8152	0.898897	0.0610764	grey	0.229119	FALSE
Region_37168	chr2	173450970	173451382	412	9	14	62.0946	18.847	0.625496	0.0947876	grey	0.273541	FALSE
Region_37169	chr2	173453162	173453700	538	8	13	44.0676	11.6599	0.910904	0.054639	grey	-0.0844019	FALSE
Region_37170	chr2	173462832	173463101	269	8	17	56.4865	16.8492	0.705927	0.0761678	grey	-0.280295	FALSE
Region_37171	chr2	173463268	173463392	124	5	12	44.1081	14.6545	0.295929	0.0634169	grey	-0.0392692	FALSE
Region_37172	chr2	173483202	173483505	303	5	14	40.5811	12.4207	0.84285	0.0851374	grey	-0.15847	FALSE
Region_37173	chr2	173493177	173493605	428	8	12	47.8243	14.3654	0.910935	0.0649107	grey	0.0238052	FALSE
Region_37174	chr2	173498227	173498556	329	6	10	34.2703	11.0482	0.929963	0.0597682	grey	-0.0305467	FALSE
Region_37175	chr2	173519686	173520270	584	10	20	55.3378	14.9559	0.936011	0.0547549	grey	-0.0519097	FALSE
Region_37176	chr2	173524404	173524482	78	5	10	33.5811	12.6209	0.754447	0.136881	grey	-0.0910952	FALSE
Region_37177	chr2	173547346	173547654	308	7	10	48.5541	16.657	0.839822	0.0588927	grey	0.00394746	FALSE
Region_37178	chr2	173553485	173554066	581	9	12	50.7162	15.937	0.903033	0.0646195	grey	0.370358	FALSE
Region_37179	chr2	173578811	173579202	391	10	24	68.1486	19.7558	0.883978	0.0652885	grey	-0.0633151	FALSE
Region_37180	chr2	173599646	173600065	419	7	11	30.2838	10.3917	0.851014	0.0649326	grey	-0.0844868	FALSE
Region_37181	chr2	173609463	173610084	621	8	12	52.5	13.6234	0.919536	0.0521004	grey	-0.182436	FALSE
Region_37182	chr2	173620221	173620769	548	9	16	53.8919	16.3461	0.916129	0.0565453	grey	0.283615	FALSE
Region_37183	chr2	173623459	173623744	285	6	11	38.6486	13.1529	0.728104	0.0743476	grey	0.131852	FALSE
Region_37184	chr2	173641043	173641217	174	5	10	28.6622	9.10258	0.944195	0.0596544	grey	0.0186106	FALSE
Region_37185	chr2	173648119	173648276	157	6	20	57.1081	17.3099	0.869012	0.0802294	grey	0.0885789	FALSE
Region_37186	chr2	173654152	173654502	350	10	22	74.5	24.0902	0.655266	0.0776775	grey	-0.206963	FALSE
Region_37187	chr2	173658263	173658512	249	6	11	37.4324	13.6603	0.838007	0.0832352	grey	-0.302492	FALSE
Region_37188	chr2	173659397	173659727	330	8	11	37.2297	12.8026	0.94396	0.0559757	grey	-0.0161785	FALSE
Region_37189	chr2	173659879	173660379	500	7	12	44.5676	14.2445	0.841244	0.0541803	grey	-0.108953	FALSE
Region_37190	chr2	173663321	173663723	402	5	12	34.6486	10.0634	0.907551	0.0705316	grey	-0.211216	FALSE
Region_37191	chr2	173685013	173685235	222	5	11	40.0811	12.7395	0.936226	0.060132	grey	-0.0339495	FALSE
Region_37192	chr2	173686408	173686746	338	7	13	55.1757	16.7351	0.922649	0.0565988	grey	-0.0866875	FALSE
Region_37193	chr2	173704917	173705104	187	13	10	63.0946	25.6906	0.876541	0.0642046	grey	0.21306	FALSE
Region_37194	chr2	173739284	173739724	440	8	10	50.3108	17.9458	0.915046	0.0593606	grey	0.0600573	FALSE
Region_37195	chr2	173750493	173750713	220	7	18	63.9189	18.681	0.698525	0.0785716	grey	0.0320439	FALSE
Region_37196	chr2	173751153	173751265	112	4	11	29.7297	10.4806	0.893585	0.0764846	grey	0.311757	FALSE
Region_37197	chr2	173751504	173752025	521	9	12	47.7162	15.0511	0.849007	0.0672831	grey	-0.14075	FALSE
Region_37198	chr2	173754443	173754960	517	11	33	85.5811	22.712	0.89641	0.0543429	grey	-0.172419	FALSE
Region_37199	chr2	173759475	173759511	36	3	12	37.1351	11.6164	0.890217	0.0645156	grey	-0.197871	FALSE
Region_37200	chr2	173774176	173774384	208	7	11	37.4324	13.1577	0.924549	0.0682079	grey	-0.14759	FALSE
Region_37201	chr2	173787990	173788293	303	7	17	47.0811	15.1285	0.795782	0.0797235	grey	0.0344174	FALSE
Region_37202	chr2	173788628	173789304	676	13	24	72.8514	21.6223	0.922726	0.0582688	grey	0.0158438	FALSE
Region_37203	chr2	173789845	173789905	60	3	10	24.1892	8.57469	0.963628	0.053502	grey	-0.178071	FALSE
Region_37204	chr2	173801064	173801233	169	5	10	27.6892	9.03104	0.933864	0.0669235	grey	0.212736	FALSE
Region_37205	chr2	173809884	173810109	225	5	11	27.7162	9.56094	0.937678	0.0607901	grey	-0.0381793	FALSE
Region_37206	chr2	173820220	173820525	305	6	11	32.527	10.2319	0.860761	0.086735	grey	-0.121576	FALSE
Region_37207	chr2	173826106	173826422	316	9	12	71.5676	22.4732	0.91316	0.0511917	grey	0.0749567	FALSE
Region_37208	chr2	173837160	173837240	80	7	14	58.9459	22.031	0.959477	0.0506348	grey	-0.0413305	FALSE
Region_37209	chr2	173847217	173847429	212	5	11	33.7432	11.6936	0.950761	0.0501786	grey	-0.0325148	FALSE
Region_37210	chr2	173849805	173850137	332	9	15	61.9054	19.7465	0.866318	0.055259	grey	-0.448909	FALSE
Region_37211	chr2	173857097	173857475	378	9	19	54.473	19.0279	0.905633	0.053297	grey	-0.371777	FALSE
Region_37212	chr2	173859218	173859358	140	6	13	35.5676	12.7806	0.952545	0.0540663	grey	0.11222	FALSE
Region_37213	chr2	173860509	173861040	531	8	13	55.3378	16.3198	0.543297	0.0618846	grey	-0.118671	FALSE
Region_37214	chr2	173863838	173864124	286	7	11	35.4189	11.8634	0.953476	0.0564776	grey	-0.0946116	FALSE
Region_37215	chr2	173866290	173866579	289	7	18	57.5946	17.6658	0.937504	0.0500328	grey	0.3011	FALSE
Region_37216	chr2	173867533	173867987	454	10	13	71.3108	21.3746	0.73742	0.0677442	grey	0.171565	FALSE
Region_37217	chr2	173874090	173874590	500	13	38	128.676	37.0849	0.555352	0.0825794	grey	-0.189443	FALSE
Region_37218	chr2	173880467	173881054	587	10	14	57.527	19.4064	0.879541	0.0569624	grey	-0.0868718	FALSE
Region_37219	chr2	173897455	173897840	385	9	17	60.5811	19.5336	0.873899	0.0612585	grey	0.270016	FALSE
Region_37220	chr2	173955387	173955717	330	8	14	63.0811	22.2001	0.83089	0.0586273	grey	-0.0867001	FALSE
Region_37221	chr2	173959434	173960353	919	25	32	127.878	34.2145	0.799977	0.0703468	grey	0.00177047	FALSE
Region_37222	chr2	173974781	173974971	190	6	11	35.0405	12.054	0.947013	0.0710905	grey	0.0928113	FALSE
Region_37223	chr2	173977894	173977965	71	3	10	23.5405	8.70552	0.943289	0.0602654	grey	0.000524086	FALSE
Region_37224	chr2	173990116	173990768	652	12	11	74.7027	23.0739	0.889907	0.059755	grey	-0.020544	FALSE
Region_37225	chr2	173991079	173991281	202	5	14	45.9865	15.7484	0.6839	0.109869	grey	-0.152912	FALSE
Region_37226	chr2	173991438	173991783	345	8	15	61.6486	17.9485	0.60775	0.106153	grey	-0.288223	FALSE
Region_37227	chr2	173998352	173998664	312	7	17	56.527	16.0549	0.449636	0.151631	grey	-0.0471915	FALSE
Region_37228	chr2	174000033	174000409	376	6	10	45.3919	15.5412	0.941943	0.0527939	grey	0.0784323	FALSE
Region_37229	chr2	174018191	174018346	155	7	10	45.2432	17.1926	0.803794	0.0600482	grey	-0.110525	FALSE
Region_37230	chr2	174027605	174027804	199	4	10	30.5541	9.66017	0.932129	0.0513975	grey	0.0808797	FALSE
Region_37231	chr2	174032268	174032727	459	18	24	107.23	35.3474	0.588994	0.0857407	grey	-0.0114455	FALSE
Region_37232	chr2	174036070	174036294	224	5	15	34.8784	11.1846	0.537929	0.129479	grey	-0.00390116	FALSE
Region_37233	chr2	174047591	174047990	399	12	20	95.9459	31.4668	0.878026	0.0542709	grey	-0.0630738	FALSE
Region_37234	chr2	174053005	174053330	325	7	10	40.2297	14.4682	0.926089	0.0588565	grey	0.142762	FALSE
Region_37235	chr2	174053864	174054380	516	7	13	42.2027	13.1878	0.542676	0.0761831	grey	0.132037	FALSE
Region_37236	chr2	174070514	174071142	628	10	27	62.1757	20.0823	0.864924	0.0749945	grey	0.0213261	FALSE
Region_37237	chr2	174154007	174154264	257	5	10	35.527	10.3543	0.90934	0.0663807	grey	-0.000448274	FALSE
Region_37238	chr2	174234879	174235182	303	8	13	42.3784	16.5866	0.920871	0.0591806	grey	-0.0249844	FALSE
Region_37239	chr2	174244646	174244883	237	8	10	35.6622	13.1891	0.947102	0.0505831	grey	0.190079	FALSE
Region_37240	chr2	174308530	174308952	422	11	12	63.2297	19.8898	0.865539	0.0565644	grey	-0.0544727	FALSE
Region_37241	chr2	174353530	174353761	231	9	11	43.7297	14.5878	0.893661	0.0525342	grey	0.0264506	FALSE
Region_37242	chr2	174436255	174436349	94	6	16	51.2973	15.2592	0.912135	0.0558978	grey	-0.333568	FALSE
Region_37243	chr2	174489266	174489831	565	14	18	59.3649	18.3546	0.842691	0.0833534	grey	-0.0953346	FALSE
Region_37244	chr2	174493998	174494308	310	9	10	50.3514	16.962	0.80044	0.106899	grey	-0.0136444	FALSE
Region_37245	chr2	174517145	174517545	400	5	10	36.7568	10.6035	0.895992	0.0580967	grey	-0.0601001	FALSE
Region_37246	chr2	174520334	174520800	466	8	16	53.2838	16.9661	0.88366	0.0607837	grey	-0.109732	FALSE
Region_37247	chr2	174523158	174523522	364	8	11	51.6216	14.3324	0.835283	0.0727807	grey	0.00427949	FALSE
Region_37248	chr2	174538955	174539474	519	11	13	56.7568	18.3921	0.908715	0.0636679	grey	-0.237432	FALSE
Region_37249	chr2	174565038	174565184	146	6	11	30.8108	10.567	0.953597	0.0589873	darkred	0.72011	FALSE
Region_37250	chr2	174565726	174566169	443	8	11	37.0405	11.5503	0.919302	0.0514227	grey	0.380447	FALSE
Region_37251	chr2	174570646	174570920	274	7	10	40.027	13.4673	0.946194	0.050508	grey	-0.188336	FALSE
Region_37252	chr2	174588822	174589335	513	7	13	67.7703	17.7236	0.796283	0.0731419	grey	0.0473538	FALSE
Region_37253	chr2	174606512	174606968	456	8	19	69.3649	23.8739	0.834021	0.0595052	grey	0.00527001	FALSE
Region_37254	chr2	174608108	174608342	234	5	14	37.9865	13.0631	0.902124	0.0665082	grey	0.152271	FALSE
Region_37255	chr2	174610740	174611160	420	8	13	46.2297	11.8328	0.488745	0.0949231	grey	0.0532622	FALSE
Region_37256	chr2	174622447	174622708	261	8	14	43.2703	14.8815	0.87549	0.0577681	grey	-0.0929153	FALSE
Region_37257	chr2	174624292	174624517	225	4	11	27.3378	8.83994	0.950883	0.0613916	grey	0.0513165	FALSE
Region_37258	chr2	174624776	174625412	636	8	25	69.6486	15.7562	0.826274	0.0571301	grey	0.132942	FALSE
Region_37259	chr2	174642471	174642824	353	12	13	65.6892	23.7855	0.938685	0.0629993	brown	0.803618	FALSE
Region_37260	chr2	174655025	174655357	332	5	11	37.5405	12.5537	0.959704	0.0501605	grey	0.46266	FALSE
Region_37261	chr2	174659471	174659966	495	10	21	69.0405	20.6095	0.868318	0.0521148	grey	-0.139029	FALSE
Region_37262	chr2	174660905	174661256	351	8	15	74.2027	22.7819	0.929832	0.0517076	grey	0.125434	FALSE
Region_37263	chr2	174667610	174667878	268	5	14	38.1351	10.2052	0.108916	0.0580168	grey	0.0906895	FALSE
Region_37264	chr2	174668046	174668465	419	9	13	54.9865	18.6757	0.706187	0.0889389	grey	-0.293837	FALSE
Region_37265	chr2	174672615	174672704	89	4	10	30.473	9.58912	0.95635	0.0546114	grey	-0.0060962	FALSE
Region_37266	chr2	174679198	174679329	131	8	13	53.1081	18.0476	0.943411	0.0557846	grey	0.0329331	FALSE
Region_37267	chr2	174693839	174694218	379	5	14	43.8378	12.6967	0.675003	0.0899204	grey	0.113262	FALSE
Region_37268	chr2	174696978	174697422	444	8	14	50.0946	12.8021	0.417768	0.0513538	grey	-0.0981972	FALSE
Region_37269	chr2	174699286	174699868	582	9	17	64.7432	16.7488	0.781144	0.0623024	grey	0.0517613	FALSE
Region_37270	chr2	174701427	174701885	458	15	25	83.9459	27.9387	0.928289	0.0565057	saddlebrown	0.762865	FALSE
Region_37271	chr2	174702451	174702776	325	9	14	43.7973	14.6502	0.862247	0.0759401	grey	-0.139235	FALSE
Region_37272	chr2	174706240	174706630	390	8	11	42.6081	12.8573	0.896271	0.0613451	grey	0.178743	FALSE
Region_37273	chr2	174708465	174708835	370	16	41	108.622	32.7049	0.6137	0.0726908	grey	-0.165344	FALSE
Region_37274	chr2	174709058	174709184	126	4	14	34.8108	9.55973	0.92106	0.0760934	grey	-0.157182	FALSE
Region_37275	chr2	174713126	174713384	258	6	20	47.8784	13.7641	0.906281	0.0625689	grey	-0.202939	FALSE
Region_37276	chr2	174714156	174714507	351	9	19	65.8784	19.1783	0.936826	0.0583941	grey	-0.0728563	FALSE
Region_37277	chr2	174716935	174717458	523	10	16	75.3649	21.0392	0.505249	0.0550201	grey	-0.289144	FALSE
Region_37278	chr2	174732355	174732668	313	9	16	53.6351	16.8398	0.839063	0.0889612	grey	0.0982571	FALSE
Region_37279	chr2	174739058	174739318	260	5	10	34.473	12.6656	0.426205	0.102991	grey	-0.00895661	FALSE
Region_37280	chr2	174745448	174745850	402	6	17	39.0135	11.195	0.860031	0.0751182	grey	-0.139273	FALSE
Region_37281	chr2	174749887	174750107	220	8	12	68.5	21.1875	0.898742	0.061663	grey	0.149265	FALSE
Region_37282	chr2	174750769	174751091	322	6	10	32.8514	10.6882	0.584405	0.112348	grey	-0.257136	FALSE
Region_37283	chr2	174757486	174757630	144	6	12	38.2703	13.907	0.960478	0.0501387	grey	0.610934	FALSE
Region_37284	chr2	174757858	174758461	603	13	10	66.5	18.7502	0.827779	0.0601072	grey	-0.0699681	FALSE
Region_37285	chr2	174759520	174759625	105	8	18	89.7162	28.623	0.927247	0.0512204	grey	-0.360886	FALSE
Region_37286	chr2	174771771	174772513	742	15	45	122.865	31.1538	0.431598	0.0676635	grey	0.203605	FALSE
Region_37287	chr2	174772693	174773044	351	10	22	62.2568	21.1868	0.909555	0.0522044	grey	0.0754327	FALSE
Region_37288	chr2	174780521	174780903	382	6	11	40.2432	12.3885	0.863814	0.0657521	grey	-0.0218027	FALSE
Region_37289	chr2	174791860	174792214	354	7	10	57.3378	16.5581	0.843462	0.0738891	grey	0.148812	FALSE
Region_37290	chr2	174894532	174895048	516	12	22	62.7838	17.3334	0.914626	0.0537943	grey	0.195337	FALSE
Region_37291	chr2	174903990	174904255	265	8	12	40.5676	13.0017	0.955929	0.0501723	grey	0.179637	FALSE
Region_37292	chr2	174966998	174967172	174	8	10	50.8378	17.9505	0.923338	0.0528008	grey	-0.00790778	FALSE
Region_37293	chr2	174969404	174969614	210	4	10	28.3378	8.43391	0.606153	0.130481	grey	0.0317086	FALSE
Region_37294	chr2	174986570	174987201	631	12	12	61.6622	19.9632	0.884648	0.0501275	grey	-0.205341	FALSE
Region_37295	chr2	174994477	174994663	186	5	10	46.3243	13.6794	0.829455	0.0877947	grey	0.0316388	FALSE
Region_37296	chr2	174995424	174995641	217	5	18	55.2027	14.6801	0.891806	0.0852457	grey	-0.0330165	FALSE
Region_37297	chr2	174997753	174998146	393	15	30	78.5946	21.9732	0.917137	0.0511	grey	0.00250354	FALSE
Region_37298	chr2	175030668	175030776	108	3	10	33.9865	10.3162	0.539276	0.133302	grey	-0.085913	FALSE
Region_37299	chr2	175035929	175036346	417	5	10	28.973	8.80842	0.629481	0.109921	grey	0.127616	FALSE
Region_37300	chr2	175052653	175052846	193	5	11	43.3243	15.0807	0.875152	0.0824519	grey	0.36782	FALSE
Region_37301	chr2	175203714	175204286	572	10	15	47.2297	15.9953	0.388359	0.0783397	grey	0.0424146	FALSE
Region_37302	chr2	175230553	175230864	311	7	16	43.2568	12.9309	0.920435	0.0555951	grey	0.136815	FALSE
Region_37303	chr2	175235831	175235970	139	5	14	36.5135	10.6324	0.945912	0.0543745	grey	-0.0999211	FALSE
Region_37304	chr2	175254852	175255201	349	8	13	45.2973	13.0937	0.826013	0.0593097	grey	-0.100268	FALSE
Region_37305	chr2	175271480	175271783	303	8	14	43.9459	13.9401	0.929934	0.0529891	grey	-0.282776	FALSE
Region_37306	chr2	175287326	175287655	329	8	11	35.473	12.4474	0.925187	0.0639615	grey	-0.108799	FALSE
Region_37307	chr2	175289647	175290059	412	6	10	30.027	9.90499	0.899514	0.0791926	grey	-0.143829	FALSE
Region_37308	chr2	175295782	175295882	100	4	10	29.5541	11.002	0.908577	0.0694451	grey	-0.0939989	FALSE
Region_37309	chr2	175321035	175321267	232	9	10	38.1757	15.4391	0.931889	0.0513759	grey	0.0214424	FALSE
Region_37310	chr2	175355065	175355430	365	6	20	61.4865	14.9348	0.886774	0.0591379	grey	0.0866938	FALSE
Region_37311	chr2	175363820	175364313	493	11	15	61.5135	16.5482	0.88577	0.0680332	grey	0.100441	FALSE
Region_37312	chr2	175382205	175382418	213	8	14	42.0676	15.0436	0.94033	0.0516249	grey	0.170015	FALSE
Region_37313	chr2	175395264	175395539	275	9	10	43.2027	17.8786	0.946012	0.054976	grey	-0.0942688	FALSE
Region_37314	chr2	175395860	175396280	420	10	17	57.0541	19.9917	0.93152	0.0543575	grey	0.0474632	FALSE
Region_37315	chr2	175399031	175399187	156	6	11	42.3784	14.9205	0.838294	0.0666746	grey	0.0186629	FALSE
Region_37316	chr2	175418050	175418433	383	9	19	60.9595	22.7183	0.890882	0.0617867	grey	0.0739937	FALSE
Region_37317	chr2	175418691	175419133	442	8	21	59.9324	18.3178	0.784658	0.0742015	grey	0.18613	FALSE
Region_37318	chr2	175420651	175420748	97	4	10	37.2297	12.3516	0.945327	0.0641576	grey	-0.0454088	FALSE
Region_37319	chr2	175421417	175421554	137	5	13	44.2297	15.361	0.946488	0.0516402	grey	0.193297	FALSE
Region_37320	chr2	175433566	175433704	138	10	11	69.1757	25.9184	0.939432	0.051681	grey	0.256738	FALSE
Region_37321	chr2	175448716	175448848	132	5	11	32.8378	12.2038	0.867494	0.0873985	grey	-0.00545056	FALSE
Region_37322	chr2	175452397	175452559	162	4	10	30.7973	10.3579	0.943037	0.0614517	grey	-0.271678	FALSE
Region_37323	chr2	175457122	175457388	266	5	11	34.7027	11.1229	0.923605	0.057299	grey	-0.187653	FALSE
Region_37324	chr2	175457728	175458085	357	8	12	39.6622	11.4465	0.844844	0.0649353	grey	-0.0771447	FALSE
Region_37325	chr2	175461655	175461835	180	6	10	50.5676	15.8288	0.815418	0.0719438	grey	0.0572709	FALSE
Region_37326	chr2	175463819	175464752	933	19	25	142.743	38.0832	0.544827	0.0859924	grey	0.0627961	FALSE
Region_37327	chr2	175477041	175477415	374	10	12	63.3514	20.3863	0.495408	0.118418	grey	0.247625	FALSE
Region_37328	chr2	175534848	175535385	537	11	18	63.8784	18.0895	0.649096	0.113744	grey	0.0767776	FALSE
Region_37329	chr2	175560813	175560998	185	5	10	31.4459	9.3752	0.923799	0.074405	grey	0.197274	FALSE
Region_37330	chr2	175605956	175606341	385	8	17	52.8243	14.2053	0.890201	0.055477	grey	0.156023	FALSE
Region_37331	chr2	175608566	175608737	171	10	20	66.3784	19.8209	0.912905	0.0753376	grey	-0.064628	FALSE
Region_37332	chr2	175623666	175623862	196	13	24	80.1486	27.115	0.905297	0.0520524	grey	-0.372248	FALSE
Region_37333	chr2	175630306	175631168	862	15	32	74.2297	20.8547	0.640179	0.0504034	grey	-0.304425	FALSE
Region_37334	chr2	175671176	175671341	165	7	10	43.3919	17.4512	0.920602	0.0541153	grey	0.0222493	FALSE
Region_37335	chr2	175679381	175679809	428	7	10	42.1351	15.4151	0.92051	0.0604202	grey	0.000395163	FALSE
Region_37336	chr2	175682867	175683278	411	7	16	42.5946	13.8405	0.937942	0.0600487	grey	-0.31109	FALSE
Region_37337	chr2	175685995	175686275	280	8	12	53.1351	17.6801	0.902037	0.0697705	grey	0.0277762	FALSE
Region_37338	chr2	175687576	175687981	405	8	11	48.9054	15.5688	0.812435	0.0795527	grey	0.0355708	FALSE
Region_37339	chr2	175707402	175707711	309	8	12	46.3243	16.3725	0.899406	0.059381	grey	-0.0543184	FALSE
Region_37340	chr2	175725728	175726167	439	9	12	66.1351	19.7132	0.946232	0.0530041	grey	-0.170564	FALSE
Region_37341	chr2	175737224	175737555	331	7	11	43.7162	14.2295	0.894019	0.0685941	grey	0.00986177	FALSE
Region_37342	chr2	175738861	175739147	286	6	14	44.5946	12.9349	0.903373	0.0698486	grey	-0.0102115	FALSE
Region_37343	chr2	175745511	175745639	128	4	10	29.0811	9.19463	0.932429	0.0615699	grey	0.0185911	FALSE
Region_37344	chr2	175758118	175758398	280	11	17	78.3378	25.456	0.823916	0.0555691	grey	0.0649142	FALSE
Region_37345	chr2	175776377	175776702	325	6	11	50.3784	16.6599	0.935518	0.0524005	grey	-0.0219488	FALSE
Region_37346	chr2	175787072	175787536	464	9	10	52.1486	15.8215	0.807132	0.080224	grey	0.0431531	FALSE
Region_37347	chr2	175787827	175788062	235	5	10	34.2027	10.8337	0.879191	0.0629841	grey	-0.00642036	FALSE
Region_37348	chr2	175790479	175790807	328	5	11	35.2297	12.0132	0.813656	0.08907	grey	0.0333002	FALSE
Region_37349	chr2	175800198	175800680	482	8	13	41.973	13.5626	0.937993	0.0579057	grey	0.0620179	FALSE
Region_37350	chr2	175805716	175805996	280	4	11	29.5676	7.57624	0.727028	0.126584	grey	-0.0879577	FALSE
Region_37351	chr2	175815102	175815578	476	7	19	63.7568	16.6715	0.81567	0.0637884	grey	0.154431	FALSE
Region_37352	chr2	175820763	175821073	310	7	10	42.8514	13.7996	0.857411	0.0730585	grey	0.0636207	FALSE
Region_37353	chr2	175829832	175830241	409	5	15	42.8784	11.1096	0.882149	0.0625321	grey	-0.156902	FALSE
Region_37354	chr2	175863205	175863280	75	4	11	36.8919	11.9869	0.937194	0.0533501	grey	0.11025	FALSE
Region_37355	chr2	175864313	175864406	93	5	11	51.7973	16.8653	0.765791	0.101448	grey	-0.0287016	FALSE
Region_37356	chr2	175871001	175871398	397	10	21	52.7838	17.0513	0.944674	0.0505681	grey	-0.151217	FALSE
Region_37357	chr2	175880509	175881167	658	11	28	73.8243	20.4258	0.836536	0.0852353	grey	-0.047226	FALSE
Region_37358	chr2	175888993	175889457	464	7	11	41.4595	12.5438	0.924475	0.0584109	grey	-0.0742292	FALSE
Region_37359	chr2	175897245	175897500	255	8	11	56.5676	15.7863	0.941158	0.0555091	grey	0.165866	FALSE
Region_37360	chr2	175958315	175958459	144	6	20	48.5676	15.0416	0.866794	0.0673437	grey	-0.172064	FALSE
Region_37361	chr2	176016360	176016564	204	7	14	33.8514	11.8815	0.948868	0.057245	grey	-0.140289	FALSE
Region_37362	chr2	176019984	176020612	628	16	31	109.324	30.8168	0.836913	0.0756415	grey	-0.0319198	FALSE
Region_37363	chr2	176020773	176021073	300	7	13	50.0811	15.2906	0.947649	0.0641868	grey	0.313903	FALSE
Region_37364	chr2	176074957	176075194	237	6	11	43.3243	13.7254	0.0847712	0.0601394	grey	-0.0223203	FALSE
Region_37365	chr2	176076183	176076734	551	13	20	61.7838	19.4903	0.222323	0.058384	grey	0.0410898	FALSE
Region_37366	chr2	176110086	176110216	130	4	11	28.7568	8.77077	0.101056	0.0588846	grey	0.0913992	FALSE
Region_37367	chr2	176118411	176118857	446	8	11	60.7838	17.7882	0.254038	0.0643351	grey	0.0652056	FALSE
Region_37368	chr2	176125677	176126019	342	10	23	65.0405	22.5051	0.174101	0.0634118	grey	0.1852	FALSE
Region_37369	chr2	176133823	176134377	554	7	11	45.5946	11.7764	0.483942	0.0961527	grey	0.25236	FALSE
Region_37370	chr2	176145992	176146606	614	10	19	54.2162	14.1482	0.201639	0.0672703	grey	-0.0394986	FALSE
Region_37371	chr2	176155574	176155943	369	6	15	38.7297	9.81235	0.177679	0.0701285	grey	0.112155	FALSE
Region_37372	chr2	176184408	176184750	342	10	21	52.3243	15.0898	0.894803	0.0521486	grey	0.0740663	FALSE
Region_37373	chr2	176185520	176185870	350	10	10	51.9865	16.7107	0.86467	0.0610745	grey	-0.00580833	FALSE
Region_37374	chr2	176186480	176186813	333	19	10	91.4595	27.9349	0.49935	0.0970983	grey	-0.10521	FALSE
Region_37375	chr2	176200893	176201385	492	23	66	238.689	69.7371	0.749777	0.0540249	grey	0.0610978	FALSE
Region_37376	chr2	176232148	176232283	135	5	12	36.4865	13.7863	0.921315	0.0611935	grey	-0.0526435	FALSE
Region_37377	chr2	176232850	176233118	268	12	12	43.1081	15.6849	0.946643	0.0613901	grey	-0.10003	FALSE
Region_37378	chr2	176267588	176267927	339	10	11	52.2297	16.7786	0.927424	0.0557756	grey	0.123129	FALSE
Region_37379	chr2	176294345	176294554	209	7	12	42.8108	14.3991	0.954164	0.0538059	grey	-0.072038	FALSE
Region_37380	chr2	176311555	176312104	549	9	10	58.8243	17.1842	0.914842	0.084026	grey	-0.0843851	FALSE
Region_37381	chr2	176344116	176344451	335	6	10	33.8378	11.5664	0.949051	0.0565976	grey	-0.0798036	FALSE
Region_37382	chr2	176426641	176427262	621	11	15	77.8108	23.6983	0.752882	0.0688544	grey	0.150437	FALSE
Region_37383	chr2	176467726	176468052	326	8	13	42.8108	13.687	0.936297	0.0524152	grey	0.30302	FALSE
Region_37384	chr2	176483695	176484421	726	14	23	83.9865	23.3388	0.89466	0.0601788	grey	-0.142531	FALSE
Region_37385	chr2	176493327	176493481	154	7	15	50.7838	18.3305	0.718796	0.131024	grey	0.0918108	FALSE
Region_37386	chr2	176495810	176496018	208	5	10	36.1216	12.3742	0.900996	0.0755992	grey	0.0151254	FALSE
Region_37387	chr2	176506016	176506093	77	4	11	31.9865	11.217	0.898892	0.0986556	grey	-0.0179916	FALSE
Region_37388	chr2	176526224	176526667	443	10	15	45.7838	14.3854	0.879612	0.0627763	grey	-0.302975	FALSE
Region_37389	chr2	176529193	176529333	140	4	11	36.7027	12.7813	0.933076	0.0595103	grey	-0.0764007	FALSE
Region_37390	chr2	176555345	176555604	259	6	14	52.4865	15.7221	0.726049	0.0613145	grey	-0.0276125	FALSE
Region_37391	chr2	176555899	176556070	171	13	28	107.068	34.9043	0.722241	0.0976571	grey	-0.209854	FALSE
Region_37392	chr2	176557430	176557630	200	6	16	63	19.5938	0.819536	0.0806417	grey	-0.204766	FALSE
Region_37393	chr2	176565763	176566449	686	21	56	182.622	49.6215	0.795508	0.0554342	grey	-0.0868457	FALSE
Region_37394	chr2	176574885	176575219	334	8	11	46.1622	16	0.926987	0.060031	grey	-0.0400506	FALSE
Region_37395	chr2	176588228	176588354	126	4	10	27.2297	8.82175	0.923106	0.0749134	grey	0.356724	FALSE
Region_37396	chr2	176592420	176592670	250	8	20	52.2838	15.9206	0.937772	0.0504468	grey	0.130906	FALSE
Region_37397	chr2	176600275	176600355	80	4	11	35.4054	9.9284	0.920747	0.0601456	grey	0.326353	FALSE
Region_37398	chr2	176622464	176622703	239	7	13	41.5811	14.2001	0.91608	0.0606603	grey	-0.187358	FALSE
Region_37399	chr2	176639122	176639494	372	9	33	83.3108	19.9135	0.680808	0.0665638	grey	-0.128373	FALSE
Region_37400	chr2	176646432	176646655	223	5	11	37.7568	11.6264	0.84622	0.0730867	grey	-0.0498498	FALSE
Region_37401	chr2	176647684	176648086	402	8	13	42.7027	12.2404	0.875354	0.0690911	grey	0.196466	FALSE
Region_37402	chr2	176684821	176685670	849	12	18	67.8514	21.4685	0.886222	0.064456	grey	-0.15301	FALSE
Region_37403	chr2	176712793	176713116	323	5	11	31.8514	10.2699	0.920192	0.0704422	grey	-0.0823926	FALSE
Region_37404	chr2	176714385	176714599	214	4	14	44.8108	12.8646	0.939874	0.0507603	grey	0.0950146	FALSE
Region_37405	chr2	176756831	176757358	527	9	15	39.1757	12.6776	0.842892	0.0613289	grey	0.354497	FALSE
Region_37406	chr2	176763817	176764133	316	6	14	47.4054	14.6717	0.867434	0.0746075	grey	-0.191245	FALSE
Region_37407	chr2	176764757	176765051	294	7	12	41.1081	13.416	0.901601	0.07036	grey	-0.153113	FALSE
Region_37408	chr2	176769131	176769472	341	4	10	39.1486	11.509	0.706013	0.0982351	grey	0.080984	FALSE
Region_37409	chr2	176779824	176780211	387	5	10	30.1081	9.24487	0.930065	0.0621971	grey	0.0696469	FALSE
Region_37410	chr2	176812592	176812987	395	6	14	45.9865	13.2918	0.780775	0.0695566	grey	-0.219839	FALSE
Region_37411	chr2	176817180	176817471	291	6	10	49.7297	14.9504	0.774422	0.0892284	grey	-0.0409499	FALSE
Region_37412	chr2	176818651	176818920	269	7	12	38.7027	14.0681	0.83757	0.0680155	grey	-0.0440593	FALSE
Region_37413	chr2	176827121	176827242	121	6	10	41.1351	13.3266	0.954601	0.0552806	grey	0.307196	FALSE
Region_37414	chr2	176830104	176830365	261	8	12	35.9189	11.7587	0.928275	0.0639465	grey	0.304234	FALSE
Region_37415	chr2	176832112	176832416	304	6	15	45.4865	16.1629	0.924946	0.062938	grey	0.168978	FALSE
Region_37416	chr2	176859775	176860408	633	8	10	39.3108	11.6876	0.919682	0.0504269	grey	0.022446	FALSE
Region_37417	chr2	176904813	176905044	231	5	10	37.9054	15.068	0.904222	0.0773847	grey	0.0127037	FALSE
Region_37418	chr2	176923438	176923690	252	5	11	43.2568	14.7277	0.92774	0.0525521	grey	-0.0724484	FALSE
Region_37419	chr2	176928698	176928946	248	14	16	54.2432	21.0543	0.9558	0.0525564	grey	-0.0872136	FALSE
Region_37420	chr2	176932141	176932440	299	7	10	35.8243	10.781	0.864302	0.105809	grey	-0.0515643	FALSE
Region_37421	chr2	176935064	176935295	231	7	12	46.5676	19.3434	0.928531	0.0543516	grey	0.113661	FALSE
Region_37422	chr2	176957885	176958028	143	5	14	41.8919	14.4379	0.86521	0.0920892	grey	-0.116789	FALSE
Region_37423	chr2	176966921	176967399	478	12	11	62.2838	17.823	0.934606	0.0516867	grey	0.138053	FALSE
Region_37424	chr2	176977344	176977716	372	7	15	43.9189	16.0545	0.627274	0.0835423	grey	-0.00836384	FALSE
Region_37425	chr2	176995818	176996146	328	6	13	46.0135	16.0192	0.893059	0.062893	grey	-0.110747	FALSE
Region_37426	chr2	177015662	177015968	306	6	14	53.4865	15.1894	0.916831	0.0644856	grey	0.224736	FALSE
Region_37427	chr2	177018570	177018751	181	5	12	42.9459	14.143	0.952115	0.0582729	grey	-0.351135	FALSE
Region_37428	chr2	177055452	177055646	194	7	10	36.2973	13.3834	0.945597	0.0501408	grey	0.115182	FALSE
Region_37429	chr2	177056416	177056731	315	5	13	37.0811	10.9916	0.916245	0.0569917	grey	-0.133715	FALSE
Region_37430	chr2	177091168	177091312	144	5	11	45.5946	14.2328	0.50897	0.087149	grey	0.239551	FALSE
Region_37431	chr2	177091822	177092606	784	15	12	89.2703	25.0792	0.941598	0.0615508	grey	0.170399	FALSE
Region_37432	chr2	177104246	177104609	363	16	19	84.2027	29.6786	0.948656	0.0768784	grey	-0.166954	FALSE
Region_37433	chr2	177130652	177131153	501	9	22	63.6081	16.0818	0.649774	0.0958879	grey	0.251877	FALSE
Region_37434	chr2	177214517	177214781	264	19	19	98.0676	36.6405	0.852788	0.0706244	grey	-0.364908	FALSE
Region_37435	chr2	177257664	177257786	122	5	10	38.0541	14.6286	0.93374	0.0518262	grey	0.0226852	FALSE
Region_37436	chr2	177268483	177269046	563	14	25	81.8784	20.9193	0.870148	0.0522075	grey	-0.0197736	FALSE
Region_37437	chr2	177276698	177276906	208	9	16	54.1216	17.8824	0.89314	0.0552891	grey	0.089645	FALSE
Region_37438	chr2	177310258	177310572	314	9	11	53.027	19.9952	0.836079	0.0547048	grey	0.293663	FALSE
Region_37439	chr2	177328548	177329238	690	11	16	59.5135	16.2415	0.790905	0.0701528	grey	-0.0838405	FALSE
Region_37440	chr2	177337159	177337446	287	9	13	46.8649	15.1669	0.755001	0.0960769	grey	0.108595	FALSE
Region_37441	chr2	177397032	177397257	225	7	12	38.1081	14.4597	0.731149	0.101039	grey	0.148819	FALSE
Region_37442	chr2	177411907	177412135	228	5	14	48.7432	16.065	0.925243	0.055431	grey	-0.180642	FALSE
Region_37443	chr2	177470270	177470628	358	7	16	41.9189	13.9831	0.950296	0.0517654	grey	0.064883	FALSE
Region_37444	chr2	177491855	177492158	303	5	11	27.6351	8.44576	0.802547	0.0745937	grey	-0.161212	FALSE
Region_37445	chr2	177602143	177602598	455	7	15	56.4324	15.3927	0.775906	0.0699005	grey	0.022623	FALSE
Region_37446	chr2	177603210	177603584	374	6	12	33.3378	10.2226	0.939843	0.0546369	grey	0.0871544	FALSE
Region_37447	chr2	177622878	177623081	203	9	24	59.2703	18.6418	0.763523	0.148571	grey	0.20646	FALSE
Region_37448	chr2	177629042	177629234	192	6	12	41.0946	14.051	0.82737	0.0582554	grey	-0.293427	FALSE
Region_37449	chr2	177634451	177635097	646	27	39	125.676	41.1023	0.735266	0.123258	grey	-0.179861	FALSE
Region_37450	chr2	177663912	177664354	442	8	16	60.4324	18.9072	0.644938	0.0996654	grey	-0.054035	FALSE
Region_37451	chr2	177689762	177690009	247	4	11	37.0541	12.3332	0.232931	0.0908662	grey	-0.055404	FALSE
Region_37452	chr2	177702658	177702795	137	4	10	24.4189	7.7389	0.942515	0.0788339	grey	-0.000945675	FALSE
Region_37453	chr2	177704690	177705091	401	9	10	43.6892	14.8757	0.948316	0.0541586	grey	0.368708	FALSE
Region_37454	chr2	177711552	177711920	368	8	12	45.9459	15.9046	0.923337	0.0538573	grey	-0.282618	FALSE
Region_37455	chr2	177717107	177717422	315	6	13	34.9324	10.5912	0.910547	0.058636	grey	-0.13672	FALSE
Region_37456	chr2	177727979	177728136	157	5	14	40.9459	15.5677	0.843731	0.0632185	grey	0.104594	FALSE
Region_37457	chr2	177730124	177730267	143	6	11	43.2432	12.0328	0.931545	0.0544546	grey	0.108472	FALSE
Region_37458	chr2	177742291	177742630	339	5	11	34.2297	10.706	0.769566	0.0678422	grey	0.110642	FALSE
Region_37459	chr2	177756278	177757094	816	11	13	47.7027	15.2115	0.809842	0.0762283	grey	-0.0602396	FALSE
Region_37460	chr2	177758437	177759001	564	10	20	78.4324	21.5305	0.835157	0.05182	grey	-0.135565	FALSE
Region_37461	chr2	177792570	177793170	600	7	13	48	14.2733	0.890173	0.0712585	grey	-0.32469	FALSE
Region_37462	chr2	177814919	177814952	33	3	11	35.2162	12.4947	0.739848	0.206251	grey	-0.0226587	FALSE
Region_37463	chr2	177832273	177832470	197	5	12	35.8108	12.4721	0.94174	0.0554753	grey	-0.440189	FALSE
Region_37464	chr2	177832640	177833074	434	6	11	29.0405	8.5839	0.906354	0.0891853	grey	-0.11078	FALSE
Region_37465	chr2	177851383	177851725	342	7	12	41.3514	13.269	0.90906	0.0792473	grey	-0.109538	FALSE
Region_37466	chr2	177871239	177871603	364	6	16	59.1486	15.4056	0.863342	0.0632021	grey	0.146975	FALSE
Region_37467	chr2	177877257	177877734	477	8	14	46.5135	13.9463	0.921551	0.0587109	grey	-0.126015	FALSE
Region_37468	chr2	177901077	177901220	143	3	10	27.3649	8.17208	0.93179	0.0683846	grey	0.209166	FALSE
Region_37469	chr2	177906065	177906440	375	11	21	56.6351	19.4687	0.423449	0.131154	grey	-0.0982582	FALSE
Region_37470	chr2	177941487	177941794	307	4	10	26.5541	8.06335	0.809404	0.0924774	grey	0.0303096	FALSE
Region_37471	chr2	177991061	177991566	505	11	16	59.9595	19.1694	0.920205	0.0531008	grey	0.528266	FALSE
Region_37472	chr2	178017674	178017950	276	11	14	61.7973	21.4476	0.8942	0.0556778	grey	0.222232	FALSE
Region_37473	chr2	178026383	178026521	138	5	10	27.6216	9.67514	0.896811	0.105261	grey	-0.201803	FALSE
Region_37474	chr2	178048221	178048475	254	5	11	37.473	11.7091	0.884938	0.0737916	grey	0.00516515	FALSE
Region_37475	chr2	178057918	178058147	229	8	12	51.1351	16.868	0.940886	0.0540438	grey	-0.0666978	FALSE
Region_37476	chr2	178064324	178064680	356	6	10	37.5811	11.165	0.927195	0.0550229	grey	0.254135	FALSE
Region_37477	chr2	178066532	178066919	387	5	14	43.3378	12.0402	0.930406	0.0575594	grey	-0.0410987	FALSE
Region_37478	chr2	178071140	178071567	427	7	12	48.8649	14.0716	0.859631	0.0610509	grey	-0.0182505	FALSE
Region_37479	chr2	178150925	178151159	234	10	10	54.5946	21.912	0.913602	0.0760181	grey	0.361317	FALSE
Region_37480	chr2	178155312	178155536	224	5	10	35.2297	11.2634	0.903008	0.0688332	grey	-0.0648137	FALSE
Region_37481	chr2	178165150	178165582	432	17	16	87.8108	31.903	0.8906	0.0646214	grey	0.17434	FALSE
Region_37482	chr2	178175538	178175786	248	12	16	65.2162	24.7344	0.918751	0.0692038	grey	0.0241433	FALSE
Region_37483	chr2	178228253	178228521	268	12	19	69.3243	21.0017	0.887732	0.073114	grey	-0.0109066	FALSE
Region_37484	chr2	178250511	178250743	232	6	13	45.0541	13.5038	0.237343	0.102594	grey	-0.06941	FALSE
Region_37485	chr2	178263204	178263465	261	8	11	36.7568	12.3175	0.889391	0.06053	grey	-0.153204	FALSE
Region_37486	chr2	178275249	178275720	471	10	11	45.6892	16.6815	0.781404	0.0690547	grey	0.145509	FALSE
Region_37487	chr2	178277851	178278220	369	7	11	48.3919	15.3568	0.860014	0.0655128	grey	0.142598	FALSE
Region_37488	chr2	178284185	178284539	354	6	11	27.1081	8.98792	0.941633	0.0663936	grey	0.121651	FALSE
Region_37489	chr2	178307798	178308134	336	9	12	80.4189	24.691	0.824224	0.0645543	grey	-0.0332932	FALSE
Region_37490	chr2	178318616	178318856	240	5	11	42.3919	12.481	0.927012	0.0620019	grey	-0.0379623	FALSE
Region_37491	chr2	178334670	178335003	333	6	11	36.1216	11.4041	0.933719	0.0600694	grey	-0.115865	FALSE
Region_37492	chr2	178336829	178336911	82	3	10	26.1351	9.64198	0.919314	0.0773906	grey	-0.0516701	FALSE
Region_37493	chr2	178349638	178350014	376	10	30	75.1892	22.7696	0.905053	0.058366	grey	0.0717012	FALSE
Region_37494	chr2	178352211	178352879	668	12	20	82.7703	24.1125	0.908479	0.051231	grey	-0.205675	FALSE
Region_37495	chr2	178363874	178364120	246	7	10	37.0541	11.3015	0.912305	0.0590379	grey	-0.182559	FALSE
Region_37496	chr2	178387610	178387896	286	8	10	38.7838	15.633	0.944729	0.0585522	grey	-0.155206	FALSE
Region_37497	chr2	178400372	178400638	266	10	12	54.7027	19.0491	0.90491	0.0633659	grey	0.13717	FALSE
Region_37498	chr2	178401695	178402287	592	12	17	69.9324	21.6468	0.864638	0.0510817	grey	-0.0774406	FALSE
Region_37499	chr2	178404483	178404596	113	4	10	28.5946	8.66882	0.289236	0.13401	grey	-0.152259	FALSE
Region_37500	chr2	178416932	178417174	242	5	11	31.5135	8.693	0.940763	0.0505767	grey	-0.0588809	FALSE
Region_37501	chr2	178522729	178523551	822	30	70	271.378	72.5107	0.305365	0.0717328	grey	-0.135107	FALSE
Region_37502	chr2	178534262	178534512	250	8	14	66.7568	22.0943	0.519835	0.150786	grey	-0.172384	FALSE
Region_37503	chr2	178537539	178537896	357	6	10	35.8784	9.72633	0.940853	0.0514597	grey	0.200068	FALSE
Region_37504	chr2	178586575	178586800	225	5	11	33.1081	10.7162	0.951581	0.0597827	grey	-0.0781331	FALSE
Region_37505	chr2	178587163	178587334	171	8	10	60.5946	17.6145	0.697871	0.133186	grey	0.00289573	FALSE
Region_37506	chr2	178592803	178593337	534	9	13	44.8243	16.2079	0.954562	0.0508157	grey	-0.218815	FALSE
Region_37507	chr2	178612114	178612558	444	9	12	44.6351	15.8802	0.898004	0.0524778	grey	0.289969	FALSE
Region_37508	chr2	178651699	178651962	263	5	11	36.1351	10.9586	0.913567	0.0714203	grey	-0.175802	FALSE
Region_37509	chr2	178760257	178760454	197	8	13	48.7568	17.3235	0.949279	0.0522079	grey	-0.108132	FALSE
Region_37510	chr2	178764597	178764801	204	6	10	37.9459	12.8382	0.832205	0.0662863	grey	-0.407184	FALSE
Region_37511	chr2	178785943	178786251	308	11	16	74.5135	24.0418	0.897039	0.0584543	grey	0.170286	FALSE
Region_37512	chr2	178794954	178795248	294	10	37	80.3108	22.1786	0.917118	0.0507278	grey	0.459978	FALSE
Region_37513	chr2	178834001	178834371	370	10	11	52.9595	15.1995	0.930658	0.0541127	grey	0.184713	FALSE
Region_37514	chr2	178854250	178854510	260	15	15	69.3243	26.6104	0.912279	0.0635764	grey	0.130689	FALSE
Region_37515	chr2	178861144	178861590	446	8	25	56.2568	16.2042	0.912769	0.058508	grey	-0.0380255	FALSE
Region_37516	chr2	178863866	178864549	683	15	28	98.8919	26.1699	0.877422	0.0531699	grey	-0.0578269	FALSE
Region_37517	chr2	178865778	178865969	191	7	11	43.4595	17.2922	0.937053	0.053897	grey	-0.19736	FALSE
Region_37518	chr2	178874660	178874990	330	7	11	47.4054	14.9023	0.903204	0.0543384	grey	-0.232036	FALSE
Region_37519	chr2	178882227	178882445	218	7	11	39.027	13.4398	0.944022	0.0555938	grey	0.190381	FALSE
Region_37520	chr2	178896177	178896389	212	6	14	35.6486	11.6929	0.947801	0.0591833	grey	0.342826	FALSE
Region_37521	chr2	178906794	178907131	337	6	11	43.0946	12.9034	0.899829	0.0799759	grey	-0.140082	FALSE
Region_37522	chr2	178917912	178918974	1062	14	14	66.4865	19.6965	0.928351	0.0527249	grey	-0.113678	FALSE
Region_37523	chr2	178927348	178927563	215	7	15	49.7703	16.2367	0.739659	0.113354	grey	0.207145	FALSE
Region_37524	chr2	178994108	178994676	568	7	14	48.9054	13.5749	0.801284	0.108309	grey	-0.0248079	FALSE
Region_37525	chr2	179052622	179052948	326	7	10	30.8108	10.6741	0.93497	0.0696067	grey	-0.0853583	FALSE
Region_37526	chr2	179053131	179053501	370	6	16	48.4054	12.8233	0.922767	0.0582495	grey	0.000357073	FALSE
Region_37527	chr2	179196920	179197307	387	10	13	42.6486	14.7067	0.923704	0.0572599	grey	0.0959933	FALSE
Region_37528	chr2	179259300	179259583	283	8	10	41.3649	15.8974	0.939399	0.0540778	grey	0.00224461	FALSE
Region_37529	chr2	179269588	179269737	149	4	10	27.6757	7.97102	0.846448	0.0768576	grey	-0.0604987	FALSE
Region_37530	chr2	179312252	179312590	338	6	10	28.027	9.90361	0.925221	0.067893	grey	-0.0246744	FALSE
Region_37531	chr2	179319741	179319866	125	9	11	43.0405	14.4055	0.887947	0.0789761	grey	-0.153983	FALSE
Region_37532	chr2	179369625	179369999	374	10	15	60.3108	17.1128	0.918655	0.0523917	grey	-0.0699958	FALSE
Region_37533	chr2	179399275	179399695	420	6	12	30.7838	10.5846	0.933986	0.0595258	grey	-0.110613	FALSE
Region_37534	chr2	179412913	179413148	235	10	11	42.7027	14.4257	0.813199	0.0694766	grey	-0.0655511	FALSE
Region_37535	chr2	179428831	179429494	663	20	31	136.351	38.7204	0.521468	0.0569416	grey	-0.0703644	FALSE
Region_37536	chr2	179438895	179439170	275	5	11	34.0811	10.3351	0.62735	0.138476	grey	0.0836207	FALSE
Region_37537	chr2	179440995	179441393	398	9	13	73.0676	23.7714	0.813982	0.0517014	grey	-0.0136447	FALSE
Region_37538	chr2	179443083	179443402	319	13	27	122.932	38.2577	0.217867	0.0897201	grey	0.0858421	FALSE
Region_37539	chr2	179455292	179455833	541	11	18	65.6216	18.985	0.900869	0.0696393	grey	0.110704	FALSE
Region_37540	chr2	179488237	179488540	303	9	16	43.1081	13.8945	0.934499	0.0550685	grey	-0.141385	FALSE
Region_37541	chr2	179526315	179526819	504	9	12	42.6757	13.4807	0.889669	0.0650263	grey	0.156938	FALSE
Region_37542	chr2	179571842	179572009	167	4	10	33.7162	11.7968	0.790763	0.0765693	grey	-0.0819365	FALSE
Region_37543	chr2	179607028	179607168	140	4	12	38.6351	11.2525	0.89636	0.0707144	grey	-0.146432	FALSE
Region_37544	chr2	179612658	179613409	751	9	16	68.8108	19.8961	0.858608	0.0598794	grey	-0.162305	FALSE
Region_37545	chr2	179634586	179634867	281	7	14	40.9595	12.4707	0.892454	0.0700011	grey	-0.141272	FALSE
Region_37546	chr2	179692415	179692575	160	3	10	24.8514	7.88215	0.804148	0.110404	grey	-0.161655	FALSE
Region_37547	chr2	179710385	179710763	378	9	26	71.3649	19.0253	0.909168	0.0524545	grey	-0.226106	FALSE
Region_37548	chr2	179850528	179850764	236	5	12	35.7297	11.2753	0.887951	0.0683627	grey	0.00686015	FALSE
Region_37549	chr2	179852384	179852746	362	8	10	61.2568	19.4373	0.933539	0.0507548	grey	0.0453199	FALSE
Region_37550	chr2	179863111	179863483	372	5	10	31.6351	9.43699	0.710699	0.0813623	grey	-0.0421979	FALSE
Region_37551	chr2	179868411	179868621	210	11	14	54.4865	18.0169	0.938157	0.0584096	grey	-0.0707935	FALSE
Region_37552	chr2	179878801	179879008	207	12	31	72.027	26.7141	0.923421	0.0507634	grey	-0.107972	FALSE
Region_37553	chr2	179883797	179884032	235	7	12	44.0405	12.3071	0.915055	0.0540199	grey	0.0220239	FALSE
Region_37554	chr2	179884213	179884296	83	5	12	42.5	15.1343	0.867315	0.0576751	grey	0.0119495	FALSE
Region_37555	chr2	179889081	179889342	261	7	11	29.1216	10.5907	0.920379	0.0626159	grey	0.162823	FALSE
Region_37556	chr2	179918212	179918561	349	12	11	52.0405	18.276	0.915449	0.062401	grey	-0.0970167	FALSE
Region_37557	chr2	180004501	180004683	182	9	11	52.0946	16.51	0.890177	0.0881339	grey	-0.0860522	FALSE
Region_37558	chr2	180058520	180058828	308	6	15	43.7568	14.577	0.911628	0.0501615	grey	0.247786	FALSE
Region_37559	chr2	180075739	180075960	221	9	10	51.8919	16.7156	0.939747	0.0574018	grey	-0.0374357	FALSE
Region_37560	chr2	180116907	180117436	529	8	14	38.9459	12.2339	0.819935	0.0710373	grey	-0.525691	FALSE
Region_37561	chr2	180124586	180124762	176	4	10	35.6351	11.7212	0.402114	0.0805112	grey	0.019646	FALSE
Region_37562	chr2	180165404	180165653	249	9	11	53.1757	20.9287	0.934421	0.0582877	grey	0.451302	FALSE
Region_37563	chr2	180199279	180199740	461	13	23	57.4459	18.551	0.926337	0.0545473	grey	-0.177372	FALSE
Region_37564	chr2	180267005	180267086	81	5	12	38.3919	13.8582	0.926009	0.0727598	grey	-0.0217386	FALSE
Region_37565	chr2	180293507	180293630	123	5	12	35.1081	11.4396	0.868672	0.0678721	grey	-0.0224564	FALSE
Region_37566	chr2	180298319	180298512	193	7	10	39.5	14.6102	0.908184	0.0594331	grey	-0.0869151	FALSE
Region_37567	chr2	180418626	180418829	203	11	12	54.3919	21.3329	0.885142	0.0647538	grey	-0.353244	FALSE
Region_37568	chr2	180432494	180432729	235	11	23	72.2568	21.4266	0.907856	0.0594615	grey	0.139915	FALSE
Region_37569	chr2	180479335	180479596	261	7	15	39.1351	10.127	0.918422	0.0639694	grey	-0.292584	FALSE
Region_37570	chr2	180611691	180611957	266	7	11	52.3378	17.3278	0.892344	0.0935928	grey	0.386824	FALSE
Region_37571	chr2	180618523	180618773	250	6	14	41.7838	11.715	0.827411	0.0851012	grey	-0.0266769	FALSE
Region_37572	chr2	180663799	180664011	212	3	10	20.527	6.05505	0.876247	0.0734354	grey	-0.0146537	FALSE
Region_37573	chr2	180729914	180730127	213	9	12	60.1486	20.41	0.926837	0.0562546	grey	0.0327096	FALSE
Region_37574	chr2	180746399	180746790	391	7	11	34.9459	11.6829	0.931058	0.0524596	grey	0.0686588	FALSE
Region_37575	chr2	180761302	180761995	693	15	26	98.973	31.9734	0.754607	0.0587529	grey	-0.296226	FALSE
Region_37576	chr2	180782337	180782656	319	5	10	24.6216	7.18008	0.925385	0.0691772	grey	0.0775963	FALSE
Region_37577	chr2	180818270	180818659	389	7	12	34.1081	12.0508	0.92651	0.0579671	grey	-0.338435	FALSE
Region_37578	chr2	180839198	180839438	240	16	10	68.7027	35.7846	0.867118	0.0798987	grey	-0.0287455	FALSE
Region_37579	chr2	180840800	180841002	202	9	10	55.6081	20.5312	0.934377	0.0611122	grey	-0.203898	FALSE
Region_37580	chr2	180873115	180873622	507	20	46	122.324	43.6022	0.81174	0.109823	grey	0.154088	FALSE
Region_37581	chr2	180911112	180911449	337	7	11	40.8108	14.1438	0.930771	0.05467	grey	0.343271	FALSE
Region_37582	chr2	180981886	180982126	240	6	10	32.7973	12.3321	0.152855	0.098953	grey	0.0916071	FALSE
Region_37583	chr2	181039397	181039758	361	10	10	56.027	18.8192	0.862833	0.0801061	grey	-0.135324	FALSE
Region_37584	chr2	181144632	181145156	524	14	24	78.8243	22.8954	0.91023	0.0501495	grey	-0.220151	FALSE
Region_37585	chr2	181246846	181247070	224	9	15	40.0946	13.4868	0.955281	0.0543288	grey	0.123392	FALSE
Region_37586	chr2	181294021	181294528	507	8	12	62.527	17.8604	0.911345	0.0500348	grey	-0.0461151	FALSE
Region_37587	chr2	181345291	181345466	175	8	12	43.8649	16.266	0.9476	0.0509554	grey	0.322983	FALSE
Region_37588	chr2	181354456	181354715	259	4	10	26.0676	7.28167	0.930415	0.060136	grey	0.0141982	FALSE
Region_37589	chr2	181365449	181365649	200	11	27	86.2432	27.2712	0.893736	0.050886	grey	-0.127923	FALSE
Region_37590	chr2	181375108	181376091	983	12	26	74.3514	20.162	0.618604	0.0810756	grey	-0.285271	FALSE
Region_37591	chr2	181393874	181394133	259	14	17	70	27.2794	0.886881	0.0575946	grey	-0.0321414	FALSE
Region_37592	chr2	181473073	181473424	351	7	18	69.1622	21.4527	0.841902	0.060468	grey	0.191411	FALSE
Region_37593	chr2	181519918	181520305	387	7	16	43.8919	12.1312	0.932339	0.0550614	grey	-0.116036	FALSE
Region_37594	chr2	181569724	181569951	227	5	12	33.3919	10.5491	0.931521	0.0773344	grey	-0.291693	FALSE
Region_37595	chr2	181697005	181697346	341	8	17	61.5946	20.6005	0.654454	0.0858141	grey	0.289096	FALSE
Region_37596	chr2	181699623	181699965	342	14	19	75.1892	26.2755	0.836461	0.0595594	grey	0.129983	FALSE
Region_37597	chr2	181717609	181717965	356	7	11	42.8919	12.694	0.930898	0.0518309	grey	-0.075512	FALSE
Region_37598	chr2	181749809	181750059	250	5	10	34.1757	10.9374	0.935005	0.0629548	grey	0.182509	FALSE
Region_37599	chr2	181761759	181762143	384	5	16	35.4865	9.30642	0.879458	0.0533172	grey	0.0425769	FALSE
Region_37600	chr2	181790774	181791098	324	7	14	51.1892	16.4289	0.326003	0.0941591	grey	-0.121585	FALSE
Region_37601	chr2	181804069	181804358	289	9	12	59.5405	19.5758	0.888856	0.0581603	grey	-0.000636251	FALSE
Region_37602	chr2	181825713	181825881	168	4	10	29	9.3589	0.915191	0.0795375	grey	0.374486	FALSE
Region_37603	chr2	182030793	182031185	392	22	27	119.554	40.9678	0.906133	0.0577772	grey	0.170114	FALSE
Region_37604	chr2	182043428	182043884	456	7	11	41.0676	12.0868	0.923025	0.073471	grey	0.133083	FALSE
Region_37605	chr2	182077902	182078134	232	10	10	53.1081	18.1822	0.740399	0.0704859	grey	0.412335	FALSE
Region_37606	chr2	182100237	182100527	290	10	11	51.527	18.8303	0.913809	0.0572695	grey	0.0823042	FALSE
Region_37607	chr2	182106208	182106472	264	6	10	74.8784	23.956	0.919872	0.0552594	grey	0.155372	FALSE
Region_37608	chr2	182193056	182193392	336	11	16	52.5405	16.8036	0.930628	0.0616298	grey	-0.400386	FALSE
Region_37609	chr2	182212440	182212895	455	23	13	159.189	53.8737	0.868928	0.0607438	grey	-0.0118465	FALSE
Region_37610	chr2	182248310	182248880	570	8	19	47.5405	14.2167	0.903614	0.0617225	grey	0.0268819	FALSE
Region_37611	chr2	182254648	182255012	364	5	11	34.4054	9.69101	0.890286	0.0627547	grey	0.0918108	FALSE
Region_37612	chr2	182329492	182329868	376	7	12	37.0811	13.2714	0.930154	0.055353	grey	0.138028	FALSE
Region_37613	chr2	182342331	182342677	346	9	10	50.3108	16.7028	0.924464	0.0643505	grey	0.0113158	FALSE
Region_37614	chr2	182345277	182345583	306	5	11	33.1486	10.9815	0.916854	0.0720156	grey	0.288101	FALSE
Region_37615	chr2	182360099	182360423	324	7	12	37.5	11.6198	0.92923	0.0535139	grey	0.18435	FALSE
Region_37616	chr2	182371895	182372174	279	5	10	26.2297	8.2205	0.909178	0.0728729	grey	0.0580115	FALSE
Region_37617	chr2	182381410	182381760	350	11	15	58.6351	19.7419	0.933065	0.0587334	grey	-0.110656	FALSE
Region_37618	chr2	182396023	182396309	286	6	16	60.9324	19.5079	0.892604	0.059707	grey	0.0942012	FALSE
Region_37619	chr2	182408842	182409200	358	6	11	39.7432	10.9658	0.935349	0.0598109	grey	-0.119861	FALSE
Region_37620	chr2	182418570	182418984	414	9	10	50.527	15.3652	0.688241	0.0701909	grey	-0.0931005	FALSE
Region_37621	chr2	182426835	182427031	196	5	14	35.9459	11.5496	0.202236	0.0736557	grey	0.129108	FALSE
Region_37622	chr2	182462962	182463146	184	8	10	39.2432	14.5723	0.939433	0.0646827	grey	-0.490984	FALSE
Region_37623	chr2	182473797	182474117	320	6	13	32.0135	9.83911	0.923688	0.0623648	grey	0.180478	FALSE
Region_37624	chr2	182477600	182478214	614	10	12	47.9189	15.9131	0.863847	0.0578709	grey	0.12105	FALSE
Region_37625	chr2	182498666	182499073	407	21	24	86.1757	35.3907	0.947332	0.0531439	grey	-0.373991	FALSE
Region_37626	chr2	182505357	182505665	308	4	10	31.3919	10.2581	0.882166	0.0795528	grey	-0.232825	FALSE
Region_37627	chr2	182511906	182512128	222	4	18	51.3919	14.1874	0.887462	0.0938776	grey	-0.28208	FALSE
Region_37628	chr2	182556804	182557151	347	6	15	29.4189	8.43185	0.91751	0.0744135	grey	0.224592	FALSE
Region_37629	chr2	182598293	182598810	517	11	19	66.5811	17.4152	0.903992	0.081069	grey	0.0248655	FALSE
Region_37630	chr2	182636024	182636253	229	13	15	60.973	22.319	0.915739	0.0529988	grey	0.0773423	FALSE
Region_37631	chr2	182640520	182640848	328	4	11	28.8243	8.62834	0.914978	0.0613719	grey	-0.0153264	FALSE
Region_37632	chr2	182646213	182646632	419	16	32	71.7162	21.1663	0.839856	0.0839452	grey	-0.0813395	FALSE
Region_37633	chr2	182652384	182652610	226	6	10	49.8378	13.9667	0.763071	0.106276	grey	-0.0613423	FALSE
Region_37634	chr2	182657117	182657274	157	9	12	45.4595	16.3842	0.910309	0.0737565	grey	0.0686754	FALSE
Region_37635	chr2	182668677	182668873	196	6	21	49.8784	14.9464	0.865127	0.0937795	grey	0.212056	FALSE
Region_37636	chr2	182669554	182669946	392	10	18	69.1757	25.3352	0.903421	0.0517749	grey	-0.0751951	FALSE
Region_37637	chr2	182677490	182677752	262	5	11	29.8243	9.73394	0.929164	0.062103	grey	0.020895	FALSE
Region_37638	chr2	182703922	182704317	395	9	11	39.3919	12.6305	0.929696	0.0627444	grey	-0.0813845	FALSE
Region_37639	chr2	182762003	182762313	310	5	10	33.8243	10.9411	0.84495	0.0706492	grey	-0.00409266	FALSE
Region_37640	chr2	182767035	182767308	273	8	18	62	16.7765	0.833335	0.0747845	grey	-0.239597	FALSE
Region_37641	chr2	182787211	182787869	658	8	14	47.9865	14.3255	0.95071	0.0505052	grey	-0.398405	FALSE
Region_37642	chr2	182814542	182814917	375	9	21	64.6622	21.7988	0.874161	0.066324	grey	0.0497832	FALSE
Region_37643	chr2	182826794	182827054	260	6	10	34.9324	12.3536	0.940018	0.0600827	grey	-0.103144	FALSE
Region_37644	chr2	182893515	182894047	532	14	50	130.473	33.858	0.895612	0.0535805	grey	0.0714161	FALSE
Region_37645	chr2	182900276	182900666	390	10	13	61.3784	20.0552	0.923171	0.0520495	grey	0.116589	FALSE
Region_37646	chr2	182977210	182977476	266	7	14	37.473	11.641	0.941131	0.0518472	grey	0.0715344	FALSE
Region_37647	chr2	183010244	183010502	258	5	13	41.2568	13.2645	0.890747	0.060162	grey	0.106966	FALSE
Region_37648	chr2	183044761	183044925	164	8	14	50.9595	20.7347	0.840095	0.0735279	grey	0.137266	FALSE
Region_37649	chr2	183048140	183048573	433	7	16	52.7162	16.341	0.921083	0.0579251	grey	-0.226261	FALSE
Region_37650	chr2	183049452	183049717	265	5	12	32.9189	10.2245	0.817485	0.114623	grey	0.0422981	FALSE
Region_37651	chr2	183051216	183051489	273	7	10	47.5946	16.2674	0.821347	0.0660424	grey	0.0314657	FALSE
Region_37652	chr2	183058252	183058579	327	9	13	52.7297	19.3598	0.853117	0.0674407	grey	-0.0468255	FALSE
Region_37653	chr2	183068954	183069180	226	3	11	34.3243	9.97134	0.904911	0.0624507	grey	-0.125268	FALSE
Region_37654	chr2	183088283	183088622	339	8	10	34.3514	10.8393	0.94194	0.0508054	grey	-0.135142	FALSE
Region_37655	chr2	183090789	183090961	172	5	12	36.2973	9.84222	0.938871	0.0639188	grey	-0.0350241	FALSE
Region_37656	chr2	183100079	183100366	287	10	10	41.7838	14.5067	0.931346	0.0726743	plum2	0.758448	FALSE
Region_37657	chr2	183152933	183153281	348	6	11	39	12.8777	0.902249	0.0767881	grey	-0.105985	FALSE
Region_37658	chr2	183170039	183170635	596	15	15	63.2568	28.295	0.864714	0.0621844	grey	-0.082369	FALSE
Region_37659	chr2	183253611	183254167	556	14	18	99.2297	30.9009	0.848616	0.0554603	grey	-0.00430121	FALSE
Region_37660	chr2	183263801	183264205	404	9	10	57.7027	16.1039	0.922617	0.0585893	grey	-0.151526	FALSE
Region_37661	chr2	183267886	183268204	318	6	10	39.8514	11.9962	0.874943	0.0731511	grey	0.210877	FALSE
Region_37662	chr2	183294654	183294969	315	9	13	55.8243	18.3164	0.928148	0.0512665	grey	-0.272248	FALSE
Region_37663	chr2	183299704	183300375	671	11	11	60.7027	17.2092	0.859752	0.0837261	grey	0.203754	FALSE
Region_37664	chr2	183326774	183327010	236	7	10	32.7838	11.4237	0.899088	0.0657635	grey	-0.0919274	FALSE
Region_37665	chr2	183334601	183334823	222	14	14	72.3108	26.8619	0.945237	0.0584673	grey	-0.203806	FALSE
Region_37666	chr2	183351693	183351964	271	6	10	41.9324	16.0277	0.901134	0.0684706	grey	0.128126	FALSE
Region_37667	chr2	183357999	183358351	352	6	12	44.1757	13.1299	0.913944	0.0543042	grey	-0.280397	FALSE
Region_37668	chr2	183363455	183363853	398	10	12	43.5405	15.7569	0.919919	0.0526995	grey	0.00875182	FALSE
Region_37669	chr2	183377016	183377285	269	9	14	64.6622	23.9029	0.917646	0.0640121	grey	0.0329032	FALSE
Region_37670	chr2	183390217	183390471	254	4	12	41.7162	13.1956	0.872611	0.0537615	grey	-0.0905704	FALSE
Region_37671	chr2	183452954	183453325	371	8	10	37.0135	12.4565	0.88632	0.0843025	grey	-0.316791	FALSE
Region_37672	chr2	183472157	183472486	329	5	16	36.2297	9.23149	0.837403	0.0702196	grey	0.147448	FALSE
Region_37673	chr2	183494538	183494848	310	10	17	52.8649	17.6483	0.884846	0.068251	grey	-0.0088643	FALSE
Region_37674	chr2	183518568	183518629	61	5	11	34.3243	13.049	0.934961	0.0580426	grey	0.14652	FALSE
Region_37675	chr2	183543093	183543944	851	13	25	97.1892	25.8248	0.823584	0.0584113	grey	-0.0955196	FALSE
Region_37676	chr2	183545807	183546300	493	17	19	99.7973	31.3119	0.905254	0.0574054	grey	-0.236284	FALSE
Region_37677	chr2	183592779	183593075	296	10	14	61.9189	17.6447	0.898434	0.0637172	grey	0.195425	FALSE
Region_37678	chr2	183621475	183621830	355	6	13	44.1622	12.7688	0.830997	0.0598401	grey	-0.0936237	FALSE
Region_37679	chr2	183624929	183625266	337	7	14	54.6351	14.7031	0.835235	0.0732204	grey	0.0065244	FALSE
Region_37680	chr2	183707710	183707974	264	6	10	41.2297	11.909	0.771685	0.0926297	grey	-0.139201	FALSE
Region_37681	chr2	183711726	183711890	164	9	19	58.1216	18.9158	0.924634	0.0579748	grey	-0.0160037	FALSE
Region_37682	chr2	183788645	183789276	631	13	23	94.1757	26.9166	0.794033	0.0683046	grey	0.0657752	FALSE
Region_37683	chr2	183849544	183850015	471	23	12	169.392	52.4054	0.854918	0.0539165	grey	0.319297	FALSE
Region_37684	chr2	183886200	183886610	410	9	12	46.1486	14.5043	0.916809	0.0606408	grey	-0.0354893	FALSE
Region_37685	chr2	183897458	183897811	353	7	15	53.5541	17.0448	0.895508	0.0626584	grey	0.0637515	FALSE
Region_37686	chr2	183898230	183898492	262	8	16	50.2838	15.8646	0.904096	0.0559573	grey	0.120624	FALSE
Region_37687	chr2	183901587	183901793	206	6	17	51.9595	16.0619	0.872539	0.0683322	grey	0.110018	FALSE
Region_37688	chr2	183908334	183908532	198	10	25	58.3243	18.3699	0.875452	0.0711463	grey	0.0553407	FALSE
Region_37689	chr2	183928049	183928282	233	4	11	33	9.43761	0.859097	0.0839721	grey	0.0955179	FALSE
Region_37690	chr2	183976109	183976348	239	6	10	40.1351	14.264	0.885697	0.0683462	grey	0.194762	FALSE
Region_37691	chr2	183980542	183980794	252	9	20	49.8784	15.6047	0.90625	0.061859	grey	0.33021	FALSE
Region_37692	chr2	183997760	183997899	139	5	10	31.2162	9.56201	0.845305	0.0960345	grey	-0.00712907	FALSE
Region_37693	chr2	184017148	184017437	289	6	12	37.1622	12.7559	0.868975	0.069349	grey	0.0415608	FALSE
Region_37694	chr2	184133363	184133601	238	5	14	39.8919	11.8432	0.888474	0.0796324	grey	0.217605	FALSE
Region_37695	chr2	184187334	184187739	405	10	22	93.7973	26.1188	0.837399	0.0560351	grey	0.0054744	FALSE
Region_37696	chr2	184204293	184204567	274	19	11	109.932	38.3614	0.934906	0.05028	green	0.73295	FALSE
Region_37697	chr2	184206722	184206941	219	12	12	61.1486	21.2672	0.927562	0.0522788	grey	0.139287	FALSE
Region_37698	chr2	184208473	184208727	254	9	13	42.8514	15.0303	0.821916	0.0604878	grey	-0.130614	FALSE
Region_37699	chr2	184225983	184226443	460	9	14	55.0946	17.7472	0.858872	0.0715891	grey	-0.181174	FALSE
Region_37700	chr2	184278158	184278726	568	8	12	62.1757	19.2641	0.893767	0.0579098	grey	-0.287496	FALSE
Region_37701	chr2	184279956	184280155	199	5	12	37.9189	12.3397	0.916306	0.0666811	grey	-0.351268	FALSE
Region_37702	chr2	184313079	184313330	251	4	13	34.1216	9.30157	0.821882	0.0633395	grey	-0.126666	FALSE
Region_37703	chr2	184327810	184328203	393	30	37	168.797	56.8581	0.862562	0.0574306	grey	0.129226	FALSE
Region_37704	chr2	184363261	184363578	317	5	15	36.1892	10.3191	0.841133	0.0743595	grey	0.169671	FALSE
Region_37705	chr2	184385385	184385509	124	6	11	36.9595	12.9978	0.93571	0.0533786	grey	0.132814	FALSE
Region_37706	chr2	184406982	184407201	219	5	11	32.0946	10.0753	0.861945	0.0795582	grey	-0.0461919	FALSE
Region_37707	chr2	184421450	184421682	232	10	12	46.4189	17.4387	0.907462	0.0733987	grey	-0.0360118	FALSE
Region_37708	chr2	184461698	184461949	251	13	18	81.2162	32.5418	0.901488	0.0547492	grey	0.022069	FALSE
Region_37709	chr2	184525163	184525376	213	6	11	37.7973	12.2172	0.908863	0.058737	grey	0.0299522	FALSE
Region_37710	chr2	184530201	184530583	382	8	20	87.7432	25.6483	0.898735	0.0514753	grey	0.0691051	FALSE
Region_37711	chr2	184561582	184562007	425	9	12	43.2432	14.6818	0.907558	0.0548075	grey	-0.226937	FALSE
Region_37712	chr2	184646774	184646975	201	4	12	41.9189	11.8191	0.939579	0.0515323	grey	0.345215	FALSE
Region_37713	chr2	184661165	184661529	364	7	12	55.0405	18.5187	0.857636	0.0601745	grey	0.0366684	FALSE
Region_37714	chr2	184682525	184682735	210	5	10	30.7297	10.2494	0.806394	0.108395	grey	0.0381983	FALSE
Region_37715	chr2	184687844	184688073	229	7	11	37.1622	11.8264	0.937853	0.0514971	grey	-0.108403	FALSE
Region_37716	chr2	184739419	184739643	224	5	10	37.8649	14.9	0.924837	0.060986	grey	0.144668	FALSE
Region_37717	chr2	184765121	184765757	636	9	20	50.7297	13.9424	0.89579	0.0743352	grey	-0.00801273	FALSE
Region_37718	chr2	184803931	184804212	281	8	14	37.7027	11.3122	0.925608	0.0667762	grey	0.108327	FALSE
Region_37719	chr2	185006299	185006826	527	8	15	50.0135	13.8826	0.852088	0.0595903	grey	-0.0510633	FALSE
Region_37720	chr2	185065165	185065416	251	7	10	35.6892	13.4663	0.919307	0.0635124	grey	0.151505	FALSE
Region_37721	chr2	185082360	185082563	203	6	10	36.2297	13.8589	0.925564	0.0603076	grey	-0.0717444	FALSE
Region_37722	chr2	185123384	185123793	409	12	16	71.0811	21.4392	0.853361	0.0504743	grey	-0.134556	FALSE
Region_37723	chr2	185123972	185124310	338	10	18	59.973	18.3108	0.909948	0.0523752	grey	0.432598	FALSE
Region_37724	chr2	185135892	185136171	279	10	11	51.1892	18.8125	0.907136	0.0523341	grey	0.107148	FALSE
Region_37725	chr2	185144557	185144777	220	6	12	67	18.5944	0.82092	0.0606696	grey	-0.126266	FALSE
Region_37726	chr2	185148640	185148891	251	11	15	52.4324	20.4411	0.924739	0.0530599	grey	0.135062	FALSE
Region_37727	chr2	185159421	185159739	318	9	13	53.4865	22.0623	0.91074	0.0539685	grey	-0.108992	FALSE
Region_37728	chr2	185166369	185166676	307	11	11	59.8784	22.5552	0.931462	0.0586269	grey	-0.162731	FALSE
Region_37729	chr2	185170031	185170221	190	5	12	31.8784	10.9669	0.908285	0.078991	grey	0.0011315	FALSE
Region_37730	chr2	185185038	185185249	211	5	16	54.7297	17.4209	0.863023	0.0747902	grey	-0.171947	FALSE
Region_37731	chr2	185205470	185205817	347	7	12	55.7432	16.0513	0.866776	0.0627677	grey	0.1884	FALSE
Region_37732	chr2	185258701	185259044	343	9	15	53.2568	16.9415	0.909752	0.0589186	grey	0.342512	FALSE
Region_37733	chr2	185285398	185285636	238	6	10	29.9865	10.6392	0.82802	0.0798923	grey	-0.00453719	FALSE
Region_37734	chr2	185291196	185291515	319	7	14	41.3108	12.4581	0.514281	0.0908802	grey	-0.0201623	FALSE
Region_37735	chr2	185325234	185325594	360	12	23	70.527	25.4979	0.910989	0.0559082	grey	0.196265	FALSE
Region_37736	chr2	185359844	185360082	238	6	14	36.1081	11.8027	0.829205	0.0821016	grey	-0.0452863	FALSE
Region_37737	chr2	185361288	185361550	262	5	11	40.5811	11.6772	0.824309	0.0943634	grey	-0.0322351	FALSE
Region_37738	chr2	185362207	185362533	326	7	23	67.8784	17.4646	0.848708	0.0769337	grey	0.0748636	FALSE
Region_37739	chr2	185363534	185364056	522	7	19	53.0676	15.2857	0.897311	0.0567139	grey	-0.264676	FALSE
Region_37740	chr2	185365367	185365629	262	6	10	42.0541	13.7322	0.879842	0.0722827	grey	0.199501	FALSE
Region_37741	chr2	185383519	185383739	220	12	14	54.8514	19.4399	0.914224	0.0557195	grey	0.0491776	FALSE
Region_37742	chr2	185399653	185400188	535	15	19	75.4324	23.6041	0.920777	0.0548549	grey	-0.0336772	FALSE
Region_37743	chr2	185406956	185407122	166	9	11	46.4189	17.7432	0.93591	0.0627274	grey	0.0281322	FALSE
Region_37744	chr2	185418302	185418457	155	4	15	37.5135	12.9332	0.894364	0.0625947	grey	-0.00572975	FALSE
Region_37745	chr2	185424748	185425466	718	30	30	204.568	73.7363	0.80137	0.0639303	grey	0.189016	FALSE
Region_37746	chr2	185490487	185490920	433	10	12	59.7297	19.7708	0.920909	0.0511565	grey	0.189644	FALSE
Region_37747	chr2	185505000	185505203	203	17	20	75.8108	27.3594	0.878337	0.0604468	grey	0.0100239	FALSE
Region_37748	chr2	185518187	185518538	351	6	12	37.9054	13.2056	0.930367	0.0688775	grey	0.220323	FALSE
Region_37749	chr2	185522407	185522854	447	7	11	38.6486	12.0586	0.755491	0.0909869	grey	-0.0408869	FALSE
Region_37750	chr2	185558782	185558953	171	7	11	31.8919	10.9801	0.881796	0.0939234	grey	0.13449	FALSE
Region_37751	chr2	185590249	185591256	1007	19	26	90.5541	28.6988	0.860899	0.0625908	grey	0.109343	FALSE
Region_37752	chr2	185611200	185611389	189	4	11	33.2568	10.4633	0.827954	0.0828484	grey	-0.12564	FALSE
Region_37753	chr2	185628856	185629599	743	12	14	67.2297	17.5433	0.670779	0.0675993	grey	0.0633246	FALSE
Region_37754	chr2	185708783	185709011	228	14	14	65.6216	24.8269	0.929201	0.0561047	grey	0.0842532	FALSE
Region_37755	chr2	185727649	185727984	335	14	18	77.973	27.8115	0.928342	0.0587139	grey	-0.134964	FALSE
Region_37756	chr2	185781860	185782078	218	12	22	69.9459	26.9718	0.936302	0.052178	grey	0.226005	FALSE
Region_37757	chr2	185875459	185875715	256	5	13	51.527	14.6916	0.710915	0.0629392	grey	0.0720199	FALSE
Region_37758	chr2	185897559	185897776	217	7	12	35.9324	15.3492	0.909182	0.0744935	grey	0.25355	FALSE
Region_37759	chr2	185910079	185910349	270	14	15	81.7703	27.0456	0.902445	0.053351	grey	0.255345	FALSE
Region_37760	chr2	185914960	185915091	131	5	10	49.3514	15.5822	0.911711	0.063504	grey	-0.199097	FALSE
Region_37761	chr2	185940577	185940827	250	8	14	42.5135	13.8833	0.939628	0.0631653	grey	0.0236712	FALSE
Region_37762	chr2	185945830	185946330	500	13	16	63.7703	21.913	0.92285	0.0524005	grey	0.141578	FALSE
Region_37763	chr2	185962973	185963251	278	7	12	49.2568	15.8823	0.90507	0.0791051	grey	-0.0286209	FALSE
Region_37764	chr2	186008038	186008446	408	9	17	55.5405	17.5532	0.923497	0.0527764	grey	0.0077009	FALSE
Region_37765	chr2	186225891	186226062	171	6	10	31.0135	10.3903	0.879171	0.0764742	grey	0.167516	FALSE
Region_37766	chr2	186231503	186231978	475	9	10	41.7297	15.1805	0.913828	0.0589074	grey	0.223891	FALSE
Region_37767	chr2	186275111	186275374	263	6	13	39.2432	11.3207	0.927905	0.0564295	grey	-0.286127	FALSE
Region_37768	chr2	186283579	186284063	484	7	16	40.6892	11.4592	0.88678	0.0693055	grey	0.139448	FALSE
Region_37769	chr2	186290623	186290826	203	9	10	41.7838	14.287	0.941206	0.0539159	grey	0.00993835	FALSE
Region_37770	chr2	186320771	186321048	277	6	10	31.9595	10.5304	0.938542	0.065144	grey	0.102507	FALSE
Region_37771	chr2	186376246	186376508	262	7	12	39.0676	10.482	0.949441	0.0510488	grey	-0.115337	FALSE
Region_37772	chr2	186395841	186396322	481	10	16	66.1216	19.4492	0.895429	0.0563278	grey	0.131047	FALSE
Region_37773	chr2	186496296	186496637	341	9	12	55.9324	19.3372	0.942336	0.0518968	grey	-0.17978	FALSE
Region_37774	chr2	186500760	186500924	164	7	10	38.5135	16.3382	0.913451	0.0660865	grey	0.205532	FALSE
Region_37775	chr2	186573066	186573225	159	5	10	33.1486	9.91979	0.908468	0.0712773	grey	0.103581	FALSE
Region_37776	chr2	186622785	186623174	389	10	15	62.0541	18.2411	0.850947	0.0583718	grey	-0.0167322	FALSE
Region_37777	chr2	186625128	186625587	459	7	10	27.5	9.69571	0.950745	0.0609799	grey	-0.0810875	FALSE
Region_37778	chr2	186644195	186644623	428	12	13	58.6892	17.1112	0.957953	0.0572641	grey	-0.279074	FALSE
Region_37779	chr2	186644910	186645296	386	8	23	69.8784	17.371	0.925002	0.051819	grey	0.16227	FALSE
Region_37780	chr2	186648495	186648728	233	7	11	31.4324	10.6938	0.908532	0.0863086	grey	-0.18248	FALSE
Region_37781	chr2	186695217	186695586	369	9	17	42.3784	12.0906	0.404398	0.103207	grey	0.170508	FALSE
Region_37782	chr2	186731500	186731724	224	5	12	33.6622	11.257	0.949408	0.064025	lightcyan1	0.818989	FALSE
Region_37783	chr2	186820418	186820793	375	8	14	60.8108	20.1818	0.892659	0.0622315	grey	-0.0816348	FALSE
Region_37784	chr2	186834381	186834739	358	6	13	46.8108	13.5401	0.914348	0.0605159	grey	0.0228459	FALSE
Region_37785	chr2	186860019	186860186	167	5	11	31.7297	11.3213	0.9011	0.0716627	grey	0.153011	FALSE
Region_37786	chr2	186861822	186862125	303	7	10	29.0135	10.533	0.827805	0.102825	grey	-0.00618614	FALSE
Region_37787	chr2	186901767	186902308	541	14	17	102.986	26.9019	0.900466	0.058858	grey	-0.0040142	FALSE
Region_37788	chr2	186913931	186914378	447	8	10	53.2568	16.3465	0.529312	0.0740516	grey	-0.0912259	FALSE
Region_37789	chr2	186949088	186949430	342	9	16	63.4324	22.639	0.908939	0.0581658	grey	0.067417	FALSE
Region_37790	chr2	186950859	186951094	235	4	11	28.4459	9.52307	0.903586	0.0819125	grey	-0.219936	FALSE
Region_37791	chr2	186951556	186951836	280	7	12	41.7297	13.9611	0.499087	0.131687	grey	-0.0584801	FALSE
Region_37792	chr2	186966504	186966880	376	5	10	35.0405	9.89733	0.916713	0.0562549	grey	0.194194	FALSE
Region_37793	chr2	186971829	186972330	501	7	10	39.6757	11.4594	0.923472	0.0581939	grey	-0.0491953	FALSE
Region_37794	chr2	186972603	186973100	497	8	12	48.2703	14.9678	0.913663	0.0592898	grey	-0.221844	FALSE
Region_37795	chr2	186983238	186983705	467	7	10	55.1892	16.3688	0.895785	0.0704336	grey	0.0477832	FALSE
Region_37796	chr2	187022548	187022770	222	6	11	47.5946	15.4653	0.845129	0.0697769	grey	-0.0602215	FALSE
Region_37797	chr2	187023472	187023796	324	5	10	53.0811	17.4181	0.924849	0.051805	grey	-0.126978	FALSE
Region_37798	chr2	187028600	187028996	396	6	15	62.1892	18.183	0.907333	0.0564906	grey	0.10808	FALSE
Region_37799	chr2	187071769	187072043	274	10	17	61.7432	20.7655	0.92966	0.0581565	grey	0.265009	FALSE
Region_37800	chr2	187100876	187101018	142	9	14	46.1486	19.0073	0.937474	0.0664563	grey	0.375093	FALSE
Region_37801	chr2	187121348	187121651	303	8	19	53.3784	14.4381	0.919641	0.0542358	yellow	0.784966	FALSE
Region_37802	chr2	187170600	187170774	174	4	11	35.4054	12.5063	0.925398	0.0561493	grey	0.00951228	FALSE
Region_37803	chr2	187202782	187203017	235	4	12	35.6486	10.2509	0.867339	0.0608088	grey	0.00169986	FALSE
Region_37804	chr2	187233585	187233929	344	7	14	43.3378	14.5134	0.917002	0.054615	grey	0.0166397	FALSE
Region_37805	chr2	187279163	187279238	75	3	12	37.7162	11.9915	0.930055	0.0539164	grey	-0.262423	FALSE
Region_37806	chr2	187285097	187285733	636	12	25	71.4054	19.256	0.863094	0.0544042	grey	0.0804116	FALSE
Region_37807	chr2	187327508	187327729	221	6	10	30.0541	10.1818	0.93572	0.0645907	grey	0.112686	FALSE
Region_37808	chr2	187411767	187412259	492	12	12	65	21.6175	0.916652	0.053042	grey	-0.132564	FALSE
Region_37809	chr2	187450121	187450354	233	6	12	33.6622	10.7031	0.887553	0.0727021	grey	0.0904271	FALSE
Region_37810	chr2	187493052	187493374	322	7	11	47.4865	14.5463	0.900833	0.0610696	grey	-0.0388121	FALSE
Region_37811	chr2	187515382	187515715	333	8	24	63.7432	19.3766	0.919583	0.0507796	grey	-0.0690762	FALSE
Region_37812	chr2	187519909	187520102	193	5	11	33.9189	11.4135	0.933836	0.0549788	grey	0.0650413	FALSE
Region_37813	chr2	187539890	187540205	315	14	15	80.2162	27.288	0.947372	0.0556262	grey	-0.145346	FALSE
Region_37814	chr2	187542596	187542791	195	6	10	40.1351	13.8409	0.939177	0.0560526	grey	0.350282	FALSE
Region_37815	chr2	187559752	187560120	368	8	11	55.3649	16.8031	0.92459	0.0646973	grey	-0.164486	FALSE
Region_37816	chr2	187563565	187563872	307	13	13	74.1351	26.9547	0.925226	0.0662061	grey	0.021462	FALSE
Region_37817	chr2	187571123	187571525	402	9	12	41.6892	13.449	0.875626	0.08568	grey	-0.116287	FALSE
Region_37818	chr2	187611280	187611612	332	9	13	47.1892	15.8975	0.921869	0.0573768	grey	-0.125006	FALSE
Region_37819	chr2	187630317	187630660	343	5	12	37.4189	12.2116	0.689149	0.104563	grey	0.0239415	FALSE
Region_37820	chr2	187654739	187655088	349	5	11	30.2162	9.78155	0.846068	0.0937858	grey	0.0906639	FALSE
Region_37821	chr2	187658975	187659280	305	5	11	29.0135	9.26844	0.468671	0.108993	grey	-0.0634399	FALSE
Region_37822	chr2	187663154	187663521	367	7	13	37.2297	11.6484	0.900526	0.0714498	grey	0.0442336	FALSE
Region_37823	chr2	187670773	187671045	272	5	10	28.973	9.60304	0.86872	0.0898608	grey	0.193947	FALSE
Region_37824	chr2	187673209	187673452	243	7	10	47.0135	18.9075	0.786676	0.0813431	grey	0.0286975	FALSE
Region_37825	chr2	187673687	187673982	295	10	13	52.8108	19.5243	0.902268	0.0726742	grey	0.115107	FALSE
Region_37826	chr2	187674508	187674767	259	9	28	89.1757	26.3425	0.838225	0.0506373	grey	-0.15064	FALSE
Region_37827	chr2	187684972	187685319	347	7	11	40.473	12.8843	0.925287	0.0525623	grey	0.0374904	FALSE
Region_37828	chr2	187730816	187731077	261	9	12	48.3784	16.3638	0.925183	0.0530446	grey	-0.0124563	FALSE
Region_37829	chr2	187749313	187749539	226	5	12	48.3514	15.3296	0.803113	0.0890549	grey	0.113788	FALSE
Region_37830	chr2	187753670	187753906	236	5	15	35.6486	11.3045	0.900599	0.062405	grey	0.0595966	FALSE
Region_37831	chr2	187834916	187835059	143	5	11	44.0946	13.7534	0.934344	0.0545278	grey	-0.000640813	FALSE
Region_37832	chr2	187864972	187865113	141	6	10	37.1216	14.175	0.9128	0.0646834	grey	-0.20443	FALSE
Region_37833	chr2	187868006	187868510	504	9	14	55.3919	18.6326	0.888773	0.0557158	grey	-0.197888	FALSE
Region_37834	chr2	187869742	187870043	301	10	17	52.6486	17.1044	0.871036	0.052482	grey	0.124159	FALSE
Region_37835	chr2	187915377	187915646	269	9	12	41.3649	14.4834	0.919924	0.0563286	grey	-0.0930528	FALSE
Region_37836	chr2	187916025	187916501	476	8	12	52.6757	16.2659	0.893634	0.0584295	grey	0.293787	FALSE
Region_37837	chr2	187918501	187918707	206	8	13	38.8649	13.8181	0.917929	0.0639218	grey	0.0402288	FALSE
Region_37838	chr2	187955361	187955781	420	6	10	30.6622	9.56775	0.930337	0.0545256	grey	0.276586	FALSE
Region_37839	chr2	187970819	187971383	564	8	20	44.1216	13.619	0.892012	0.0684868	grey	0.0496576	FALSE
Region_37840	chr2	187974599	187974773	174	4	14	37.0946	10.1444	0.908818	0.0539529	grey	-0.182577	FALSE
Region_37841	chr2	187984040	187984257	217	4	12	36.6081	10.3591	0.916831	0.0647365	grey	0.106559	FALSE
Region_37842	chr2	187995583	187996152	569	11	26	78.6216	22.4626	0.878875	0.0568552	grey	-0.0293603	FALSE
Region_37843	chr2	188023789	188024121	332	15	13	63.2703	24.443	0.92279	0.0604747	grey	-0.289295	FALSE
Region_37844	chr2	188033566	188034066	500	15	14	76.3649	25.5464	0.688318	0.106601	grey	-0.074522	FALSE
Region_37845	chr2	188034602	188035859	1257	28	56	195.622	51.5791	0.809048	0.0509348	grey	-0.0743728	FALSE
Region_37846	chr2	188036507	188036891	384	8	18	51.973	18.2374	0.891817	0.0670805	grey	-0.0554691	FALSE
Region_37847	chr2	188037082	188037622	540	9	23	57.4054	15.6826	0.911166	0.0512244	grey	0.129915	FALSE
Region_37848	chr2	188074749	188074883	134	3	10	24.5405	7.7569	0.687944	0.116857	grey	0.220673	FALSE
Region_37849	chr2	188099559	188099886	327	10	18	62.0541	18.2441	0.910283	0.0522754	grey	0.169537	FALSE
Region_37850	chr2	188102857	188103263	406	7	23	93.3514	25.745	0.813987	0.0548394	grey	0.113487	FALSE
Region_37851	chr2	188209629	188209845	216	9	13	46.8378	18.2149	0.926514	0.0555259	grey	-0.0172831	FALSE
Region_37852	chr2	188216974	188217107	133	7	10	35.1622	15.0032	0.922016	0.065249	grey	-0.0558342	FALSE
Region_37853	chr2	188217675	188218012	337	8	20	52.5541	18.7793	0.916332	0.05484	grey	0.0436686	FALSE
Region_37854	chr2	188218592	188218816	224	9	11	42.9189	14.9059	0.868167	0.0728874	grey	0.164215	FALSE
Region_37855	chr2	188245253	188245523	270	5	11	33.7703	11.8015	0.909451	0.0586966	grey	-0.194252	FALSE
Region_37856	chr2	188247196	188247643	447	8	18	54.4595	17.141	0.909559	0.0502797	grey	0.0728306	FALSE
Region_37857	chr2	188263626	188263873	247	11	11	47.1351	16.8875	0.914404	0.056778	grey	0.0914235	FALSE
Region_37858	chr2	188278460	188278875	415	9	11	48.3514	14.241	0.719275	0.0878615	grey	-0.162798	FALSE
Region_37859	chr2	188298847	188299126	279	5	11	28.0405	8.74986	0.902664	0.0677122	grey	0.305193	FALSE
Region_37860	chr2	188340586	188340937	351	12	23	73.4459	22.3797	0.887284	0.0602488	grey	0.307141	FALSE
Region_37861	chr2	188368257	188368453	196	6	14	43.4189	12.715	0.921719	0.0539165	grey	-0.138427	FALSE
Region_37862	chr2	188369670	188370145	475	8	13	46.4054	13.785	0.853955	0.0617672	grey	-0.0760135	FALSE
Region_37863	chr2	188411175	188411598	423	7	14	68.1081	21.724	0.895656	0.0515541	grey	0.08918	FALSE
Region_37864	chr2	188429567	188429960	393	12	11	52.7162	16.1809	0.90481	0.0680623	grey	0.024802	FALSE
Region_37865	chr2	188520259	188520444	185	9	13	57.1216	19.5595	0.926115	0.0586615	grey	0.156953	FALSE
Region_37866	chr2	188561711	188562008	297	5	11	53.2027	16.1822	0.909506	0.0517734	grey	-0.0178513	FALSE
Region_37867	chr2	188606344	188606878	534	44	66	338.216	105.047	0.919435	0.103411	grey	0.074908	FALSE
Region_37868	chr2	188674491	188674880	389	8	10	53.2027	16.0888	0.865781	0.0746331	grey	0.122553	FALSE
Region_37869	chr2	188774952	188775513	561	16	19	94.1757	30.2099	0.903258	0.0588568	grey	0.0710634	FALSE
Region_37870	chr2	188785630	188785823	193	6	16	37.473	13.0911	0.922721	0.0691537	grey	0.183075	FALSE
Region_37871	chr2	188821717	188821934	217	14	15	67.8919	27.7166	0.955397	0.0510176	darkorange	0.833778	FALSE
Region_37872	chr2	188835674	188835818	144	4	10	37.8243	11.8256	0.895572	0.070381	grey	0.179298	FALSE
Region_37873	chr2	188890841	188891231	390	14	45	125.446	37.6266	0.814471	0.0513102	grey	0.252694	FALSE
Region_37874	chr2	188891682	188891963	281	9	11	44.2027	15.1142	0.914029	0.0605378	grey	-0.0545265	FALSE
Region_37875	chr2	188906817	188907166	349	5	14	48.2297	13.3227	0.907641	0.0524381	grey	0.0795337	FALSE
Region_37876	chr2	188994076	188994321	245	6	10	41.7568	14.9215	0.912133	0.0561464	grey	0.0748528	FALSE
Region_37877	chr2	189022307	189022375	68	4	11	40.2162	12.9861	0.840008	0.0821987	grey	0.0508261	FALSE
Region_37878	chr2	189050553	189050644	91	6	18	42.5135	13.9571	0.94994	0.057686	grey	-0.128937	FALSE
Region_37879	chr2	189064558	189065041	483	10	19	60.2703	15.6724	0.919704	0.0564224	grey	-0.172372	FALSE
Region_37880	chr2	189139655	189140032	377	9	10	43.8919	17.025	0.90969	0.0823016	grey	-0.127438	FALSE
Region_37881	chr2	189160955	189161115	160	7	13	45.0541	15.7105	0.916952	0.0633565	grey	-0.198916	FALSE
Region_37882	chr2	189166680	189166900	220	6	16	37.7973	11.3076	0.93122	0.060113	grey	-0.447735	FALSE
Region_37883	chr2	189175606	189175844	238	12	12	56.7432	20.1767	0.845812	0.0786617	grey	0.410116	FALSE
Region_37884	chr2	189179134	189179587	453	11	16	58.8514	17.8454	0.0989151	0.0507367	grey	0.0629651	FALSE
Region_37885	chr2	189184796	189185376	580	14	26	75.0811	23.3149	0.92209	0.0506134	grey	-0.194719	FALSE
Region_37886	chr2	189197827	189198091	264	11	19	67.4054	23.3138	0.886012	0.0516618	grey	-0.189873	FALSE
Region_37887	chr2	189212179	189212712	533	8	11	47.527	15.2865	0.900917	0.0684766	grey	-0.209976	FALSE
Region_37888	chr2	189249718	189249977	259	8	13	48.5541	15.8435	0.919249	0.0692683	green	0.766347	FALSE
Region_37889	chr2	189270334	189270618	284	8	13	45.8243	16.8412	0.816144	0.06498	grey	-0.0668664	FALSE
Region_37890	chr2	189289012	189289255	243	7	16	43.4189	15.8131	0.926142	0.0587373	grey	0.12617	FALSE
Region_37891	chr2	189309129	189309472	343	8	11	48.3514	19.7341	0.914756	0.0676082	grey	0.0372796	FALSE
Region_37892	chr2	189320073	189320923	850	16	27	75.0676	24.4525	0.866036	0.0596417	grey	0.172113	FALSE
Region_37893	chr2	189326796	189327070	274	6	10	32.027	11.5817	0.826486	0.0820171	grey	-0.0357881	FALSE
Region_37894	chr2	189357126	189357527	401	7	16	46.0135	13.5631	0.887704	0.0683975	grey	-0.294885	FALSE
Region_37895	chr2	189404394	189404885	491	5	10	37.2162	10.248	0.667335	0.103603	grey	0.189841	FALSE
Region_37896	chr2	189427195	189427421	226	4	10	32.8243	10.8531	0.919548	0.0593337	grey	-0.143041	FALSE
Region_37897	chr2	189476519	189476848	329	5	10	27.5135	9.0618	0.949077	0.0596069	grey	-0.0840848	FALSE
Region_37898	chr2	189524410	189525203	793	10	15	64.3378	16.3617	0.891911	0.0581606	grey	-0.284448	FALSE
Region_37899	chr2	189533749	189534349	600	8	11	40.2568	13.7273	0.922145	0.0604987	grey	-0.119064	FALSE
Region_37900	chr2	189535925	189536273	348	5	10	32.9865	9.50053	0.917052	0.0540771	grey	-0.173263	FALSE
Region_37901	chr2	189573491	189573732	241	5	11	26.2027	8.48848	0.92339	0.0773389	grey	-0.109655	FALSE
Region_37902	chr2	189675473	189675639	166	8	16	43	14.3651	0.926117	0.0608742	grey	-0.21286	FALSE
Region_37903	chr2	189714524	189714877	353	10	17	52.6216	17.7067	0.902976	0.0530464	grey	0.00600153	FALSE
Region_37904	chr2	189983480	189984078	598	8	17	55.5946	16.9398	0.887987	0.0548542	grey	-0.0303428	FALSE
Region_37905	chr2	189984259	189984589	330	7	14	35.5946	11.6465	0.941516	0.0564628	grey	-0.109283	FALSE
Region_37906	chr2	190007686	190007876	190	7	12	48.8243	16.1155	0.947206	0.0577485	grey	-0.298602	FALSE
Region_37907	chr2	190018926	190019149	223	4	10	30.3108	11.0204	0.948385	0.051288	grey	0.192328	FALSE
Region_37908	chr2	190119116	190119586	470	16	39	159.635	44.8384	0.755583	0.0891232	grey	-0.174303	FALSE
Region_37909	chr2	190120051	190120334	283	12	18	84.3243	25.119	0.850641	0.0756631	grey	-0.0368524	FALSE
Region_37910	chr2	190150005	190150422	417	8	10	54.8243	16.2129	0.901857	0.0523746	grey	-0.0931581	FALSE
Region_37911	chr2	190174053	190174365	312	5	10	33.7838	9.43945	0.937621	0.0582353	grey	0.0586162	FALSE
Region_37912	chr2	190177309	190177701	392	10	19	74.4459	24.3806	0.923446	0.051934	grey	0.220347	FALSE
Region_37913	chr2	190221560	190221762	202	7	10	42.4459	17.1833	0.921943	0.0837781	grey	-0.0897441	FALSE
Region_37914	chr2	190238457	190238908	451	10	10	48.8108	17.0162	0.923386	0.0563885	grey	0.0451593	FALSE
Region_37915	chr2	190263892	190264355	463	9	17	55.4324	18.7135	0.916412	0.0531462	grey	-0.227795	FALSE
Region_37916	chr2	190271963	190272128	165	4	10	34	10.2329	0.880469	0.0956926	grey	-0.189038	FALSE
Region_37917	chr2	190279916	190280102	186	8	13	38.9324	13.8617	0.843769	0.0854052	grey	0.0362164	FALSE
Region_37918	chr2	190280453	190280661	208	5	13	38.1622	11.2177	0.86737	0.0799429	grey	0.0177068	FALSE
Region_37919	chr2	190318014	190318117	103	5	10	29.6081	11.5957	0.96154	0.0518096	grey	-0.166045	FALSE
Region_37920	chr2	190325003	190325286	283	9	10	45.8919	13.8846	0.929973	0.0537364	grey	0.409789	FALSE
Region_37921	chr2	190342516	190342883	367	6	10	28.6081	9.70781	0.773071	0.0565926	grey	-0.0551545	FALSE
Region_37922	chr2	190345719	190346042	323	9	14	49.2162	18.086	0.919252	0.0500435	grey	-0.0984654	FALSE
Region_37923	chr2	190354202	190354674	472	10	12	68.3108	22.0161	0.900091	0.0625763	grey	-0.352089	FALSE
Region_37924	chr2	190358165	190358497	332	10	10	51.7297	17.2764	0.906759	0.0547497	grey	-0.179981	FALSE
Region_37925	chr2	190371689	190372128	439	12	22	54.1216	17.6712	0.915433	0.0508147	grey	0.0808305	FALSE
Region_37926	chr2	190378460	190378697	237	13	24	95.2838	31.0689	0.916647	0.0797536	grey	0.126653	FALSE
Region_37927	chr2	190378890	190379370	480	8	10	36.3378	11.2558	0.937953	0.0529822	grey	-0.0751864	FALSE
Region_37928	chr2	190379724	190380033	309	7	11	46.1351	13.9621	0.942586	0.0523672	grey	0.00119018	FALSE
Region_37929	chr2	190380924	190381508	584	8	10	52.4324	14.8075	0.725989	0.0557761	grey	0.217854	FALSE
Region_37930	chr2	190397788	190398206	418	14	20	85.1486	28.7081	0.919125	0.0555417	grey	0.171677	FALSE
Region_37931	chr2	190400464	190400818	354	13	15	68.3649	22.0936	0.929203	0.0512928	grey	-0.155381	FALSE
Region_37932	chr2	190403567	190403915	348	8	14	43.2162	14.6131	0.883751	0.0995883	grey	-0.1936	FALSE
Region_37933	chr2	190441686	190441841	155	4	13	43.8514	13.9084	0.874773	0.0695215	grey	-0.114254	FALSE
Region_37934	chr2	190457236	190457437	201	4	10	36.6892	10.2087	0.951456	0.0531665	grey	-0.00988224	FALSE
Region_37935	chr2	190563222	190563426	204	8	17	47.3919	15.7609	0.758853	0.136171	grey	0.182482	FALSE
Region_37936	chr2	190594033	190594304	271	4	11	25.3514	7.21762	0.933174	0.0646411	grey	-0.169768	FALSE
Region_37937	chr2	190626615	190626857	242	6	11	31.5	9.89707	0.811276	0.084834	grey	0.131508	FALSE
Region_37938	chr2	190658726	190659184	458	7	10	46.8784	14.7192	0.953812	0.0543023	grey	0.223549	FALSE
Region_37939	chr2	190678945	190679301	356	6	11	39.5135	11.7651	0.739952	0.0832473	pink	0.766669	FALSE
Region_37940	chr2	190679936	190680201	265	7	15	66.6216	19.3714	0.829585	0.0513062	grey	0.196519	FALSE
Region_37941	chr2	190699061	190699585	524	8	14	50.1622	14.2877	0.84702	0.0730405	grey	-0.0433032	FALSE
Region_37942	chr2	190717469	190717727	258	4	10	35.2973	10.5956	0.695256	0.0882554	grey	-0.177767	FALSE
Region_37943	chr2	190720072	190720555	483	9	16	58.8243	18.9609	0.911166	0.0610695	grey	-0.179876	FALSE
Region_37944	chr2	190760100	190762002	1902	88	211	659.905	169.002	0.617058	0.0707918	grey	0.0268456	FALSE
Region_37945	chr2	190805658	190805865	207	4	10	28.2568	10.2397	0.871143	0.0696664	grey	0.0215545	FALSE
Region_37946	chr2	190810217	190810647	430	6	12	39.4054	11.3968	0.856755	0.0782008	grey	0.22862	FALSE
Region_37947	chr2	190813578	190814038	460	7	12	36.5405	11.5583	0.840942	0.078058	grey	-0.237087	FALSE
Region_37948	chr2	190838810	190839294	484	8	19	56.4865	14.726	0.878203	0.0610405	grey	0.0389335	FALSE
Region_37949	chr2	190848154	190848451	297	13	20	65.8108	24.8859	0.904425	0.0566112	grey	-0.251857	FALSE
Region_37950	chr2	190849277	190849538	261	7	10	29.8108	12.077	0.935903	0.055065	grey	-0.196006	FALSE
Region_37951	chr2	190853284	190853520	236	7	10	35.5811	12.3721	0.929763	0.083562	grey	0.147431	FALSE
Region_37952	chr2	190861603	190862034	431	10	16	52.973	16.693	0.827551	0.0613737	grey	0.379164	FALSE
Region_37953	chr2	190877790	190878176	386	11	13	50.5946	17.4269	0.897779	0.0548911	grey	0.0402023	FALSE
Region_37954	chr2	190971815	190972235	420	11	13	60.3784	20.6754	0.882476	0.0626531	grey	-0.153058	FALSE
Region_37955	chr2	190982856	190982968	112	4	12	38.5676	13.248	0.852847	0.087034	grey	-0.112153	FALSE
Region_37956	chr2	190989752	190990425	673	10	15	56.6351	17.0323	0.948805	0.0535007	grey	0.0293063	FALSE
Region_37957	chr2	190993891	190994303	412	9	16	71.527	24.0361	0.930424	0.0546599	grey	0.296987	FALSE
Region_37958	chr2	190997008	190997671	663	11	14	92.3378	27.0906	0.801253	0.0528721	grey	0.0471146	FALSE
Region_37959	chr2	191011081	191012372	1291	25	45	163.554	41.7212	0.82095	0.0682268	grey	0.29395	FALSE
Region_37960	chr2	191015941	191016173	232	7	12	43.1622	16.9803	0.891619	0.0659968	grey	-0.222257	FALSE
Region_37961	chr2	191021304	191021512	208	4	10	26.973	10.2583	0.540925	0.119298	grey	0.0645312	FALSE
Region_37962	chr2	191022207	191022711	504	11	10	60	19.6977	0.826775	0.109192	grey	0.408713	FALSE
Region_37963	chr2	191051543	191051801	258	7	10	55.7568	16.4665	0.817059	0.0696362	grey	-0.178726	FALSE
Region_37964	chr2	191056885	191057331	446	10	14	70.3649	24.7755	0.830274	0.0555329	grey	0.140533	FALSE
Region_37965	chr2	191081127	191081596	469	6	10	31.0811	9.64544	0.787043	0.0745171	grey	-0.0290738	FALSE
Region_37966	chr2	191092715	191093120	405	8	13	60.8243	17.7049	0.840362	0.0804147	grey	-0.0354133	FALSE
Region_37967	chr2	191118769	191119243	474	8	11	41	13.0195	0.94395	0.0600388	grey	-0.190303	FALSE
Region_37968	chr2	191132632	191133052	420	16	13	67.2162	21.9003	0.934641	0.0544272	grey	0.168046	FALSE
Region_37969	chr2	191160527	191161034	507	10	27	69.7973	20.1508	0.856504	0.0521097	grey	0.266829	FALSE
Region_37970	chr2	191178771	191179369	598	9	14	66.2027	17.4159	0.861905	0.0662811	grey	0.0426158	FALSE
Region_37971	chr2	191186186	191186375	189	6	12	33.3784	12.0543	0.941348	0.0663152	grey	0.216402	FALSE
Region_37972	chr2	191206412	191207208	796	17	33	133.568	37.4451	0.838282	0.0672581	grey	0.0262977	FALSE
Region_37973	chr2	191222491	191223100	609	8	12	40.5405	12.3246	0.713068	0.0916065	grey	-0.0624873	FALSE
Region_37974	chr2	191235797	191236124	327	7	13	45.1216	14.5017	0.739239	0.0727148	grey	-0.111614	FALSE
Region_37975	chr2	191254242	191254654	412	11	12	51.527	18.3342	0.897882	0.0567919	grey	-0.148014	FALSE
Region_37976	chr2	191261456	191261713	257	8	10	39.7297	14.0667	0.827908	0.067807	grey	0.316056	FALSE
Region_37977	chr2	191265565	191265891	326	12	15	81.1892	28.8433	0.913112	0.0544168	grey	-0.0583	FALSE
Region_37978	chr2	191280493	191281031	538	11	12	68.8514	22.6054	0.914233	0.0529028	grey	0.0212723	FALSE
Region_37979	chr2	191305871	191306362	491	10	18	58.527	16.9481	0.869228	0.0583133	grey	-0.1243	FALSE
Region_37980	chr2	191307251	191307880	629	10	21	63.3243	18.0775	0.882283	0.056839	grey	-0.0752156	FALSE
Region_37981	chr2	191325610	191326308	698	10	16	58.2973	16.6887	0.834476	0.0609763	grey	-0.023499	FALSE
Region_37982	chr2	191340818	191341096	278	9	12	44.2568	14.8979	0.941489	0.0542651	grey	-0.175316	FALSE
Region_37983	chr2	191355586	191356015	429	8	14	50.7297	15.3955	0.889984	0.057237	grey	-0.155881	FALSE
Region_37984	chr2	191358428	191358878	450	6	11	32.8378	11.1822	0.942634	0.0546439	grey	0.335798	FALSE
Region_37985	chr2	191416540	191416808	268	13	17	74.2568	27.309	0.871645	0.0536369	grey	0.12933	FALSE
Region_37986	chr2	191421194	191421359	165	6	10	30.4865	11.5667	0.949106	0.0710901	grey	0.0966747	FALSE
Region_37987	chr2	191426378	191426601	223	7	10	38.0811	14.5157	0.94305	0.0548035	grey	-0.0651257	FALSE
Region_37988	chr2	191438960	191439109	149	6	11	32.9459	13.4122	0.946774	0.0711973	grey	0.0720539	FALSE
Region_37989	chr2	191467119	191467344	225	5	10	47.6081	16.6822	0.922299	0.0642344	grey	0.191873	FALSE
Region_37990	chr2	191473627	191473892	265	6	10	34.4324	12.5306	0.943975	0.0543875	grey	-0.2192	FALSE
Region_37991	chr2	191488153	191488605	452	10	29	86.9865	25.2394	0.860515	0.0543485	grey	0.182189	FALSE
Region_37992	chr2	191500923	191501458	535	9	14	64.7703	17.4054	0.8874	0.0580263	grey	0.415304	FALSE
Region_37993	chr2	191502450	191502914	464	11	16	82.6216	23.4502	0.817456	0.0569313	grey	-0.178368	FALSE
Region_37994	chr2	191525074	191525153	79	5	13	50.9865	17.8966	0.939877	0.0573288	grey	0.0516294	FALSE
Region_37995	chr2	191545925	191546356	431	10	18	55.027	15.7018	0.947462	0.0510689	grey	-0.0492742	FALSE
Region_37996	chr2	191552259	191552750	491	12	19	55.0811	16.4931	0.920324	0.0509723	grey	-0.0341688	FALSE
Region_37997	chr2	191554669	191555039	370	15	21	84.4595	27.2795	0.902541	0.055913	grey	-0.0100952	FALSE
Region_37998	chr2	191558232	191558482	250	6	10	37.3108	10.1102	0.776383	0.0588239	grey	-0.183168	FALSE
Region_37999	chr2	191561052	191561271	219	9	10	43.9324	15.4311	0.91794	0.064181	grey	-0.0166157	FALSE
Region_38000	chr2	191581830	191582114	284	8	11	34.973	12.525	0.913829	0.0605805	grey	-0.0258287	FALSE
Region_38001	chr2	191584533	191584831	298	5	10	35.0405	11.6	0.935845	0.0588627	grey	-0.0888269	FALSE
Region_38002	chr2	191587156	191587429	273	6	10	28.7973	10.5233	0.940641	0.065745	grey	-0.000520011	FALSE
Region_38003	chr2	191592797	191593006	209	6	18	44.8243	14.0463	0.893702	0.0847625	grey	-0.24155	FALSE
Region_38004	chr2	191597320	191597621	301	9	13	70.2027	22.8767	0.890952	0.0864918	grey	-0.20651	FALSE
Region_38005	chr2	191608353	191608831	478	7	17	53.2432	16.9373	0.854252	0.0527373	grey	0.434292	FALSE
Region_38006	chr2	191622062	191622282	220	5	13	31.7432	11.1602	0.951447	0.05217	grey	0.100691	FALSE
Region_38007	chr2	191695731	191695930	199	8	10	49.8108	17.1238	0.951083	0.0512887	grey	-0.210152	FALSE
Region_38008	chr2	191705273	191705645	372	6	11	59.3378	18.666	0.912882	0.0561798	grey	-0.0285394	FALSE
Region_38009	chr2	191758581	191758813	232	8	17	55.1351	17.3018	0.767261	0.0701994	grey	-0.0534098	FALSE
Region_38010	chr2	191785951	191786365	414	5	13	33	10.5324	0.939738	0.0590054	grey	-0.074739	FALSE
Region_38011	chr2	191820729	191821002	273	7	14	43.0676	13.4127	0.935121	0.0592154	grey	-0.1436	FALSE
Region_38012	chr2	191828074	191828232	158	6	11	29.5541	10.0929	0.95301	0.0517053	grey	0.0645727	FALSE
Region_38013	chr2	191845471	191845707	236	7	13	42.7568	15.5386	0.271722	0.127774	grey	-0.136704	FALSE
Region_38014	chr2	191846142	191847432	1290	41	125	391.541	94.4758	0.128847	0.0543964	grey	-0.089021	FALSE
Region_38015	chr2	191848072	191848317	245	5	11	28.7973	8.9519	0.816946	0.0857596	grey	0.210373	FALSE
Region_38016	chr2	191967594	191967908	314	6	12	36.6622	11.9626	0.947476	0.0572891	grey	0.0774103	FALSE
Region_38017	chr2	192033913	192034099	186	8	14	38.0676	13.9807	0.943458	0.0585367	grey	0.043741	FALSE
Region_38018	chr2	192082274	192082355	81	5	10	32.0676	11.0681	0.889648	0.0884722	grey	-0.244039	FALSE
Region_38019	chr2	192110971	192111202	231	5	13	36.1622	11.4593	0.748055	0.052993	grey	-0.152726	FALSE
Region_38020	chr2	192111764	192112227	463	5	10	42.527	12.0345	0.888991	0.050479	grey	0.0879957	FALSE
Region_38021	chr2	192120767	192121013	246	8	11	36.8784	13.8138	0.895863	0.0775095	grey	-0.00600029	FALSE
Region_38022	chr2	192131408	192132210	802	16	26	95.2027	28.1357	0.820483	0.0603183	grey	0.204634	FALSE
Region_38023	chr2	192133243	192133451	208	5	13	36.6216	12.3828	0.787171	0.0875943	grey	0.142951	FALSE
Region_38024	chr2	192133643	192133894	251	10	15	67.4865	23.3416	0.937822	0.0609476	grey	-0.0153343	FALSE
Region_38025	chr2	192134057	192134501	444	9	24	66.7973	20.3577	0.920816	0.0527856	grey	-0.0434439	FALSE
Region_38026	chr2	192186535	192186961	426	9	20	66.5405	19.8868	0.905016	0.0588114	grey	0.0453168	FALSE
Region_38027	chr2	192193294	192193717	423	16	26	128.459	39.9799	0.45358	0.107214	grey	-0.00285295	FALSE
Region_38028	chr2	192196382	192196913	531	13	11	53.7703	17.4061	0.076927	0.0535656	grey	0.163077	FALSE
Region_38029	chr2	192206424	192206785	361	9	10	46.9054	16.5473	0.934012	0.0586626	grey	-0.201319	FALSE
Region_38030	chr2	192235490	192235910	420	16	15	98.8243	33.1676	0.930665	0.064869	grey	0.218429	FALSE
Region_38031	chr2	192263629	192263949	320	9	13	47.3649	16.9581	0.867417	0.0639081	grey	-0.0425648	FALSE
Region_38032	chr2	192277354	192277716	362	5	10	31.5946	9.72628	0.79182	0.0905894	grey	-0.134027	FALSE
Region_38033	chr2	192290032	192290200	168	5	12	31.5135	10.0359	0.921738	0.0643151	grey	0.0637856	FALSE
Region_38034	chr2	192321131	192321365	234	9	15	54.2838	17.698	0.889369	0.0564983	grey	0.0243109	FALSE
Region_38035	chr2	192388860	192389076	216	6	10	32.9459	12.109	0.939672	0.051491	grey	0.0481213	FALSE
Region_38036	chr2	192408533	192408985	452	24	65	163.905	47.811	0.877598	0.0686001	grey	0.315045	FALSE
Region_38037	chr2	192450166	192450394	228	11	13	54.0946	19.9205	0.909197	0.0729108	grey	-0.152557	FALSE
Region_38038	chr2	192487242	192487540	298	7	14	41.8243	12.9566	0.920097	0.0611599	grey	-0.360341	FALSE
Region_38039	chr2	192487716	192488117	401	12	27	77.527	23.105	0.859132	0.0573851	grey	0.0632594	FALSE
Region_38040	chr2	192510616	192511324	708	16	37	107.703	32.6298	0.52413	0.0859837	grey	0.0186568	FALSE
Region_38041	chr2	192542331	192542784	453	12	18	83.8378	27.4476	0.882016	0.0733476	grey	-0.0815407	FALSE
Region_38042	chr2	192562737	192562968	231	12	11	53.2973	21.3379	0.931139	0.0511803	grey	0.137388	FALSE
Region_38043	chr2	192578367	192578861	494	10	12	51.0541	15.8407	0.90653	0.0585644	grey	0.123344	FALSE
Region_38044	chr2	192598067	192598294	227	4	10	26.4595	7.98661	0.933135	0.0506009	grey	-0.0586939	FALSE
Region_38045	chr2	192648974	192649321	347	15	14	81.9054	27.046	0.936562	0.0617955	grey	-0.0971291	FALSE
Region_38046	chr2	192655097	192655710	613	14	12	84.6081	29.4008	0.928464	0.0514182	grey	0.184195	FALSE
Region_38047	chr2	192669103	192670044	941	13	23	76.3243	19.7554	0.900725	0.0616387	grey	-0.0218767	FALSE
Region_38048	chr2	192679210	192679402	192	5	10	34.2027	11.464	0.93453	0.0679395	grey	-0.158996	FALSE
Region_38049	chr2	192717483	192717980	497	9	25	61.5541	18.0054	0.891436	0.0575708	grey	0.0493215	FALSE
Region_38050	chr2	192724674	192725060	386	10	13	55.5946	16.9017	0.920686	0.0511533	grey	0.000721409	FALSE
Region_38051	chr2	192777048	192777398	350	9	12	45.3784	14.9325	0.898887	0.0751277	grey	0.307855	FALSE
Region_38052	chr2	192818546	192818888	342	7	17	59.1351	19.2733	0.821147	0.0730306	grey	-0.242274	FALSE
Region_38053	chr2	192908221	192908487	266	11	19	58.3243	15.667	0.919185	0.0561124	grey	-0.0262214	FALSE
Region_38054	chr2	192909496	192909810	314	7	11	37.0946	11.4176	0.922442	0.0520267	grey	-0.0111472	FALSE
Region_38055	chr2	192917638	192918053	415	9	15	53.027	17.2158	0.811658	0.0744934	grey	0.118001	FALSE
Region_38056	chr2	192918709	192919116	407	6	15	39.6622	11.6763	0.881103	0.0632863	grey	0.113373	FALSE
Region_38057	chr2	192923252	192923523	271	4	10	29.5811	8.99164	0.86154	0.0781819	grey	-0.0796644	FALSE
Region_38058	chr2	192977792	192978103	311	8	10	36.7973	13.252	0.914484	0.0669393	grey	-0.167665	FALSE
Region_38059	chr2	193003713	193004043	330	7	10	40.8514	13.4548	0.808922	0.07144	grey	0.225004	FALSE
Region_38060	chr2	193061595	193061656	61	4	11	36.9595	12.7724	0.939362	0.0580481	grey	0.0646334	FALSE
Region_38061	chr2	193142710	193142946	236	6	13	47.2703	16.3517	0.776096	0.122489	grey	-0.118197	FALSE
Region_38062	chr2	193170764	193171420	656	31	36	206.838	71.5184	0.899839	0.0574845	grey	-0.139796	FALSE
Region_38063	chr2	193268790	193269059	269	6	12	34.5946	10.746	0.910561	0.0599177	grey	0.0217822	FALSE
Region_38064	chr2	193276036	193276418	382	8	12	47.9189	14.7042	0.935042	0.0504256	grey	-0.0368371	FALSE
Region_38065	chr2	193308582	193308769	187	6	23	61.6892	18.1967	0.930116	0.0509441	grey	-0.0213552	FALSE
Region_38066	chr2	193321985	193322311	326	8	11	46.8784	15.4972	0.937251	0.0585022	plum1	0.816311	FALSE
Region_38067	chr2	193339300	193339607	307	10	18	52.6351	15.9868	0.878743	0.0694455	grey	0.108787	FALSE
Region_38068	chr2	193508400	193508658	258	6	12	36.6486	14.334	0.935318	0.0575562	grey	-0.0726045	FALSE
Region_38069	chr2	193525440	193525808	368	6	10	31.1486	11.071	0.893012	0.0789011	grey	-0.114304	FALSE
Region_38070	chr2	193578974	193579141	167	9	12	41.8514	16.5129	0.931541	0.0697777	grey	0.0987773	FALSE
Region_38071	chr2	193583777	193584438	661	9	15	62.8243	18.3947	0.881955	0.0598081	grey	-0.0270955	FALSE
Region_38072	chr2	193681540	193681925	385	11	13	53.2432	19.9003	0.936848	0.0589186	grey	-0.117268	FALSE
Region_38073	chr2	193709552	193709907	355	8	13	49.3649	17.1963	0.908905	0.0560269	grey	0.0176492	FALSE
Region_38074	chr2	193782625	193782907	282	5	10	27.3378	9.03309	0.911923	0.0758622	grey	0.202437	FALSE
Region_38075	chr2	193810971	193811345	374	9	10	46.2027	16.884	0.92454	0.0521523	grey	0.289994	FALSE
Region_38076	chr2	193859909	193860187	278	14	14	63.8108	24.3888	0.947597	0.0517103	grey	-0.226556	FALSE
Region_38077	chr2	194073780	194073932	152	6	10	36.3919	14.2423	0.780858	0.0922675	grey	0.0584705	FALSE
Region_38078	chr2	194123200	194123470	270	11	15	59.3919	21.2949	0.940479	0.0512691	grey	-0.230314	FALSE
Region_38079	chr2	194130888	194131369	481	9	17	59.4595	17.1074	0.777178	0.0549301	grey	0.0526164	FALSE
Region_38080	chr2	194132826	194133184	358	7	11	48.6892	16.093	0.893955	0.0534428	grey	0.343554	FALSE
Region_38081	chr2	194134117	194134370	253	7	14	46.6351	14.2796	0.916244	0.06766	grey	0.427757	FALSE
Region_38082	chr2	194156331	194156590	259	5	19	45.9189	13.4824	0.904008	0.0689229	grey	0.0624374	FALSE
Region_38083	chr2	194253243	194253674	431	7	10	29.3649	9.42537	0.891998	0.0754446	grey	0.0186753	FALSE
Region_38084	chr2	194320382	194320625	243	5	13	40.5135	12.8833	0.891406	0.0555043	grey	-0.00375196	FALSE
Region_38085	chr2	194334366	194334551	185	6	12	40.1892	14.4295	0.919641	0.0611343	grey	0.373518	FALSE
Region_38086	chr2	194408651	194408942	291	9	10	58.3649	21.1178	0.913592	0.0547732	grey	-0.160236	FALSE
Region_38087	chr2	194460759	194460995	236	7	17	45.1892	12.4424	0.932531	0.0520251	grey	0.308003	FALSE
Region_38088	chr2	194602955	194603643	688	13	25	86.9189	22.916	0.897953	0.0523072	grey	0.15133	FALSE
Region_38089	chr2	194854715	194855164	449	12	21	99.5946	25.5664	0.91948	0.0508804	grey	0.0359166	FALSE
Region_38090	chr2	194890509	194891016	507	9	10	54.6892	17.7509	0.799722	0.0739507	grey	-0.0984151	FALSE
Region_38091	chr2	194896094	194896346	252	6	11	34.9324	11.4286	0.903737	0.0819485	grey	0.00285898	FALSE
Region_38092	chr2	194903939	194904174	235	17	13	84.5541	27.6203	0.946507	0.0502658	grey	0.16469	FALSE
Region_38093	chr2	194920822	194921345	523	7	11	43.9054	11.5772	0.909554	0.0605471	grey	-0.0978345	FALSE
Region_38094	chr2	194953198	194953416	218	12	19	67.6351	22.8237	0.945255	0.0593558	grey	-0.0280424	FALSE
Region_38095	chr2	194982959	194983178	219	4	11	30.9459	10.1952	0.919158	0.061365	grey	0.247148	FALSE
Region_38096	chr2	194984681	194985194	513	5	11	31.4324	8.64376	0.926362	0.0629147	grey	-0.2145	FALSE
Region_38097	chr2	194994993	194995105	112	4	10	27.9054	9.23093	0.934663	0.0566524	grey	0.0767847	FALSE
Region_38098	chr2	195173670	195173721	51	3	10	27.6757	9.26787	0.93155	0.0624424	grey	-0.185682	FALSE
Region_38099	chr2	195179574	195179857	283	8	16	45.6081	14.3229	0.917899	0.0522052	grey	0.113196	FALSE
Region_38100	chr2	195255436	195255836	400	6	11	36.3919	10.4918	0.882608	0.0675442	grey	-0.10411	FALSE
Region_38101	chr2	195334972	195335230	258	6	12	47.7703	14.9571	0.756221	0.0728207	grey	-0.0533644	FALSE
Region_38102	chr2	195344014	195344186	172	5	10	36.1757	11.3878	0.756545	0.0573097	grey	-0.179946	FALSE
Region_38103	chr2	195387524	195387705	181	5	10	33.8378	11.6455	0.946893	0.0510879	grey	-0.147048	FALSE
Region_38104	chr2	195407019	195407587	568	12	14	59.8649	20.2453	0.904123	0.0660514	grey	-0.212186	FALSE
Region_38105	chr2	195439664	195439952	288	7	15	49.0541	14.0692	0.935732	0.054565	grey	-0.00352031	FALSE
Region_38106	chr2	195459637	195459985	348	13	17	69.8649	21.5898	0.935699	0.0503095	grey	-0.056166	FALSE
Region_38107	chr2	195460138	195460409	271	8	13	37.0135	10.9288	0.945201	0.0681026	grey	0.435893	FALSE
Region_38108	chr2	195503105	195503510	405	8	13	36.6216	11.381	0.943126	0.0574466	grey	-0.435436	FALSE
Region_38109	chr2	195511758	195512041	283	5	10	31.0405	9.68326	0.928613	0.0574963	grey	-0.211206	FALSE
Region_38110	chr2	195513151	195513515	364	9	11	44.3108	14.145	0.475707	0.0868523	grey	-0.103019	FALSE
Region_38111	chr2	195516445	195516965	520	17	14	99.0405	29.2811	0.640022	0.123778	grey	-0.342582	FALSE
Region_38112	chr2	195521396	195521813	417	7	11	34.1757	11.7734	0.943644	0.0533512	grey	0.104676	FALSE
Region_38113	chr2	195523675	195523888	213	9	21	88.6757	30.6626	0.92173	0.0626788	grey	-0.160968	FALSE
Region_38114	chr2	195573952	195574401	449	12	25	67.7297	21.9896	0.897778	0.0503971	grey	0.0300311	FALSE
Region_38115	chr2	195589102	195589528	426	10	15	57.6081	17.8907	0.928855	0.0575942	grey	-0.16584	FALSE
Region_38116	chr2	195595694	195596465	771	11	23	73.0946	18.1117	0.910038	0.0515525	grey	-0.106282	FALSE
Region_38117	chr2	195601438	195602030	592	11	17	59.2568	17.6481	0.685734	0.0710626	grey	-0.171054	FALSE
Region_38118	chr2	195602238	195602534	296	8	13	45.2297	14.1378	0.896613	0.0632492	grey	-0.137193	FALSE
Region_38119	chr2	195624113	195624279	166	8	11	34.9865	13.2412	0.945374	0.0566128	grey	-0.36271	FALSE
Region_38120	chr2	195629110	195629380	270	11	11	54.7162	20.6839	0.898159	0.0612466	grey	-0.157102	FALSE
Region_38121	chr2	195641777	195642239	462	8	13	46.8378	13.6523	0.926253	0.0547849	grey	-0.0264888	FALSE
Region_38122	chr2	195731264	195731461	197	5	10	33.2838	12.1909	0.943628	0.0574443	grey	-0.190297	FALSE
Region_38123	chr2	195743153	195743425	272	7	13	45.7703	14.9011	0.950074	0.0602531	grey	0.13075	FALSE
Region_38124	chr2	195751354	195751759	405	10	21	67.8919	19.6368	0.944774	0.0520152	grey	-0.0562154	FALSE
Region_38125	chr2	195752008	195752356	348	5	11	36.9054	12.6979	0.930436	0.0699708	grey	0.0538108	FALSE
Region_38126	chr2	195756757	195757178	421	9	19	54.9865	16.0594	0.876647	0.060888	grey	-0.0458176	FALSE
Region_38127	chr2	195787352	195787942	590	9	19	66.3243	18.3259	0.890392	0.0624628	grey	-0.0509865	FALSE
Region_38128	chr2	195791195	195791339	144	10	15	48.9054	18.1479	0.953295	0.0525599	grey	-0.298462	FALSE
Region_38129	chr2	195795118	195795503	385	11	21	66.3108	19.4069	0.909668	0.0528687	grey	-0.10662	FALSE
Region_38130	chr2	195843822	195844090	268	9	12	46.2432	18.6245	0.937491	0.063342	grey	-0.0345333	FALSE
Region_38131	chr2	195863321	195863863	542	8	12	39.1892	11.1364	0.552952	0.0796104	grey	-0.0418062	FALSE
Region_38132	chr2	195864654	195865014	360	8	10	48.4595	18.892	0.94302	0.0508318	grey	0.407872	FALSE
Region_38133	chr2	195886026	195886238	212	4	10	31.3378	9.37685	0.940311	0.0562708	grey	0.141418	FALSE
Region_38134	chr2	195936101	195936266	165	6	12	43.1892	14.7087	0.935225	0.0634627	grey	0.00946063	FALSE
Region_38135	chr2	195952623	195953103	480	7	10	41.9595	13.0777	0.932594	0.0514601	grey	-0.108667	FALSE
Region_38136	chr2	195962052	195962434	382	8	13	41.9595	13.2204	0.623017	0.0703001	grey	0.138243	FALSE
Region_38137	chr2	195975058	195975323	265	4	10	27.0405	8.25856	0.934124	0.055132	grey	-0.105793	FALSE
Region_38138	chr2	195995402	195995713	311	7	23	55.8243	16.5557	0.790374	0.0747581	grey	0.0447506	FALSE
Region_38139	chr2	196016901	196017292	391	11	11	49.0811	17.5731	0.939566	0.0525261	grey	0.00808351	FALSE
Region_38140	chr2	196031981	196032353	372	7	18	53.7838	15.4186	0.875513	0.0611409	grey	0.327737	FALSE
Region_38141	chr2	196046591	196046860	269	6	13	39.1351	13.6043	0.952987	0.0524772	grey	-0.00119964	FALSE
Region_38142	chr2	196051492	196051683	191	9	11	36.9459	13.88	0.940356	0.0771208	grey	0.46065	FALSE
Region_38143	chr2	196059878	196060090	212	11	13	66.1081	27.4234	0.948896	0.0545289	grey	-0.174747	FALSE
Region_38144	chr2	196108095	196108384	289	7	11	50.1486	15.7903	0.925715	0.0508623	grey	-0.361234	FALSE
Region_38145	chr2	196124304	196124848	544	17	21	90.1351	27.2615	0.938257	0.0580251	grey	-0.0240497	FALSE
Region_38146	chr2	196125465	196125566	101	5	12	33	11.5462	0.947982	0.0963406	grey	-0.0896498	FALSE
Region_38147	chr2	196129578	196130117	539	7	15	41.8514	12.4424	0.954432	0.0513	grey	-0.11193	FALSE
Region_38148	chr2	196131747	196132045	298	6	13	37.0946	13.7484	0.837347	0.0950174	grey	0.0376899	FALSE
Region_38149	chr2	196140711	196140910	199	6	11	34.8108	11.8399	0.93236	0.0602853	grey	-0.296846	FALSE
Region_38150	chr2	196147856	196148027	171	8	11	45.0811	14.4011	0.878194	0.0605951	grey	0.0920456	FALSE
Region_38151	chr2	196149102	196149415	313	13	24	80.7703	27.8147	0.925925	0.055381	grey	0.0138414	FALSE
Region_38152	chr2	196169137	196169448	311	18	19	107.014	38.4471	0.551223	0.144788	grey	-0.119272	FALSE
Region_38153	chr2	196175344	196175614	270	6	10	27.2973	9.70486	0.786173	0.124783	grey	0.274596	FALSE
Region_38154	chr2	196183224	196183371	147	3	11	29.2838	9.88914	0.740714	0.124291	grey	-0.0803044	FALSE
Region_38155	chr2	196193917	196193998	81	6	10	38.6757	14.0167	0.854047	0.0725649	grey	-0.0324286	FALSE
Region_38156	chr2	196196035	196196211	176	5	11	35.1892	12.3584	0.925394	0.0507708	grey	0.0679659	FALSE
Region_38157	chr2	196230142	196230424	282	7	19	49.0541	15.3925	0.785756	0.0993854	grey	-0.0350508	FALSE
Region_38158	chr2	196230593	196231269	676	14	27	87.1486	26.2713	0.851695	0.0570709	grey	-0.120109	FALSE
Region_38159	chr2	196246115	196246611	496	14	32	81.7027	25.4864	0.83216	0.0542793	grey	0.0411216	FALSE
Region_38160	chr2	196260352	196260727	375	7	12	43.7973	15.0424	0.688866	0.136702	grey	-0.146866	FALSE
Region_38161	chr2	196275400	196275729	329	13	20	61.0541	22.3011	0.799093	0.0658021	grey	0.197534	FALSE
Region_38162	chr2	196277568	196277791	223	4	24	65.3784	17.5208	0.535837	0.084232	grey	0.24867	FALSE
Region_38163	chr2	196282907	196283154	247	7	14	39.4595	13.3264	0.951543	0.057252	grey	-0.300171	FALSE
Region_38164	chr2	196299655	196300103	448	20	31	105.784	32.0138	0.804484	0.0634428	grey	0.317346	FALSE
Region_38165	chr2	196301326	196301528	202	5	10	36.473	12.4121	0.944799	0.0541702	grey	-0.14979	FALSE
Region_38166	chr2	196311895	196312232	337	7	12	49.0811	15.142	0.933672	0.069786	grey	-0.00915746	FALSE
Region_38167	chr2	196361918	196362249	331	7	10	36.6757	12.4142	0.667938	0.0913553	grey	-0.111654	FALSE
Region_38168	chr2	196402892	196403049	157	7	11	37.8378	17.3947	0.951287	0.051534	grey	-0.0303189	FALSE
Region_38169	chr2	196419734	196419873	139	5	12	31.9865	10.8154	0.949284	0.052556	grey	0.151339	FALSE
Region_38170	chr2	196450148	196450289	141	3	10	24.8378	7.39127	0.95758	0.0517666	grey	0.0246008	FALSE
Region_38171	chr2	196458496	196458814	318	9	17	50.4459	15.9272	0.915066	0.069774	grey	-0.0509652	FALSE
Region_38172	chr2	196461628	196461876	248	6	10	47.4054	14.8701	0.867552	0.0716546	grey	-0.0129818	FALSE
Region_38173	chr2	196468049	196468511	462	9	15	48.7027	15.7408	0.931797	0.0554468	grey	-0.0866739	FALSE
Region_38174	chr2	196472724	196472910	186	8	13	48.5946	15.9553	0.951546	0.0535898	grey	-0.510881	FALSE
Region_38175	chr2	196485194	196486243	1049	12	18	68.1757	19.0287	0.829041	0.0584784	grey	-0.283712	FALSE
Region_38176	chr2	196503985	196504355	370	10	30	67.7973	18.7127	0.92568	0.0560461	grey	-0.103339	FALSE
Region_38177	chr2	196518381	196518554	173	9	10	40.473	13.1005	0.930956	0.0516302	grey	0.0432595	FALSE
Region_38178	chr2	196534400	196534835	435	6	12	56.4595	16.9408	0.876632	0.0613683	grey	-0.0394388	FALSE
Region_38179	chr2	196588923	196589113	190	6	10	32.1081	10.4351	0.938058	0.0781258	grey	0.0825998	FALSE
Region_38180	chr2	196601942	196602280	338	7	16	69	19.5041	0.725154	0.0682826	grey	-0.0585249	FALSE
Region_38181	chr2	196603879	196604059	180	9	19	57.2027	20.6987	0.945583	0.0599156	grey	-0.0749575	FALSE
Region_38182	chr2	196656947	196657210	263	7	10	40.4324	13.5637	0.940863	0.0535284	grey	0.145011	FALSE
Region_38183	chr2	196677708	196678162	454	10	16	52.6216	15.0722	0.86753	0.054176	grey	0.0540642	FALSE
Region_38184	chr2	196685704	196685913	209	10	16	59.2432	22.0608	0.909329	0.0556153	grey	0.205656	FALSE
Region_38185	chr2	196714410	196714576	166	4	10	32.1216	9.60444	0.953423	0.0516772	grey	-0.0227927	FALSE
Region_38186	chr2	196749517	196749651	134	7	10	35.1622	12.6242	0.946957	0.0550698	grey	0.152348	FALSE
Region_38187	chr2	196751064	196751606	542	8	15	43.473	13.2347	0.484081	0.0927016	grey	-0.0704118	FALSE
Region_38188	chr2	196811358	196811672	314	6	13	55.1216	16.3414	0.902888	0.0597539	grey	-0.341405	FALSE
Region_38189	chr2	196849339	196849520	181	10	10	40.7432	16.1882	0.950707	0.0518332	grey	0.178718	FALSE
Region_38190	chr2	196862427	196862842	415	9	20	63.7432	16.6355	0.936298	0.0507769	grey	-0.115287	FALSE
Region_38191	chr2	196936928	196937229	301	15	12	64.6622	27.6025	0.880512	0.0528456	grey	-0.0140956	FALSE
Region_38192	chr2	196954060	196954261	201	5	14	41.9459	11.7355	0.938906	0.0586592	grey	-0.205728	FALSE
Region_38193	chr2	197003072	197003376	304	8	10	35.9324	11.6317	0.866429	0.055714	grey	0.0346797	FALSE
Region_38194	chr2	197026923	197027303	380	8	11	44.8514	13.9389	0.882568	0.0534686	grey	-0.187822	FALSE
Region_38195	chr2	197032474	197032667	193	6	10	38.473	13.1724	0.915986	0.0721613	grey	0.00602504	FALSE
Region_38196	chr2	197036138	197036609	471	8	12	41.5541	12.9193	0.946506	0.0588659	grey	0.0779378	FALSE
Region_38197	chr2	197050015	197050714	699	9	12	45.2162	13.5629	0.88482	0.0595326	grey	0.0507093	FALSE
Region_38198	chr2	197062386	197062604	218	7	18	47.5541	14.152	0.874361	0.0634828	grey	0.33107	FALSE
Region_38199	chr2	197116185	197116712	527	9	16	47.5811	13.8198	0.804549	0.0921939	grey	0.0492151	FALSE
Region_38200	chr2	197121352	197121649	297	8	14	53.0811	16.4565	0.691137	0.115939	grey	-0.0154827	FALSE
Region_38201	chr2	197121949	197122095	146	6	14	51.0135	16.3887	0.558476	0.105371	grey	0.0736353	FALSE
Region_38202	chr2	197139225	197139306	81	4	13	31.9054	11.2337	0.938787	0.0673036	grey	-0.232303	FALSE
Region_38203	chr2	197158093	197158416	323	9	11	52.0541	16.3581	0.826765	0.0879005	grey	0.103377	FALSE
Region_38204	chr2	197161982	197162098	116	4	13	33.8919	9.69899	0.609553	0.113838	grey	0.103499	FALSE
Region_38205	chr2	197163730	197164713	983	56	183	479.622	121.227	0.619137	0.0555052	grey	-0.016279	FALSE
Region_38206	chr2	197172096	197172917	821	11	13	63.4595	17.0311	0.922802	0.0528118	grey	-0.1299	FALSE
Region_38207	chr2	197179812	197180322	510	10	20	67.0811	18.6773	0.888627	0.0664535	grey	0.0279774	FALSE
Region_38208	chr2	197202113	197202869	756	10	22	61.2703	16.6283	0.897263	0.0500873	grey	0.0728623	FALSE
Region_38209	chr2	197205989	197206712	723	14	24	94.7703	26.0624	0.462083	0.0560876	grey	0.048343	FALSE
Region_38210	chr2	197226383	197226656	273	9	16	45.9054	13.9904	0.940554	0.0755284	grey	0.132784	FALSE
Region_38211	chr2	197246972	197247299	327	7	10	47.6757	13.8852	0.731479	0.0799548	grey	0.0827668	FALSE
Region_38212	chr2	197250407	197250496	89	3	14	36.4324	9.75042	0.958638	0.0506461	salmon	0.715251	FALSE
Region_38213	chr2	197274379	197274660	281	6	12	38.0946	14.4944	0.7153	0.0978493	grey	-0.0173727	FALSE
Region_38214	chr2	197275662	197275764	102	4	11	29.3919	10.6035	0.833219	0.117167	grey	-0.138527	FALSE
Region_38215	chr2	197278782	197279034	252	7	10	34.4865	14.2341	0.409001	0.135964	grey	0.0989787	FALSE
Region_38216	chr2	197279284	197280198	914	13	32	84.5676	21.2784	0.654795	0.0696055	grey	0.0101163	FALSE
Region_38217	chr2	197281937	197282200	263	9	14	43.5946	15.3881	0.854275	0.0607172	grey	-0.198367	FALSE
Region_38218	chr2	197286725	197287122	397	7	19	50.027	15.4636	0.914297	0.0529623	grey	-0.169788	FALSE
Region_38219	chr2	197313476	197313783	307	10	20	54	17.4811	0.923329	0.0533378	grey	0.143501	FALSE
Region_38220	chr2	197316770	197317068	298	7	10	31.7027	10.0311	0.909831	0.0731279	grey	-0.0752184	FALSE
Region_38221	chr2	197322716	197323218	502	9	17	68.1757	18.9689	0.451689	0.07745	grey	-0.0383267	FALSE
Region_38222	chr2	197340559	197340781	222	8	11	43.7973	16.0291	0.94704	0.0583729	grey	0.2767	FALSE
Region_38223	chr2	197348454	197348996	542	9	19	64.7432	17.6154	0.887728	0.0627793	grey	-0.218862	FALSE
Region_38224	chr2	197355697	197355887	190	8	10	46.6622	15.0417	0.953897	0.0541386	grey	0.167457	FALSE
Region_38225	chr2	197374501	197375040	539	8	14	52.7838	16.4602	0.826213	0.0642803	grey	-0.186058	FALSE
Region_38226	chr2	197376708	197376975	267	7	13	35.0811	11.1032	0.931389	0.0591688	grey	-0.204649	FALSE
Region_38227	chr2	197425663	197426071	408	9	12	54.2703	16.2525	0.748155	0.0970588	grey	0.291841	FALSE
Region_38228	chr2	197428474	197429075	601	14	12	73.3108	23.3736	0.882478	0.0527367	grey	0.170576	FALSE
Region_38229	chr2	197430523	197430939	416	8	19	48.2703	14.1376	0.84862	0.0705901	grey	-0.0285272	FALSE
Region_38230	chr2	197442719	197443092	373	6	11	33.7838	10.7707	0.443126	0.0985176	grey	-0.213965	FALSE
Region_38231	chr2	197478955	197479440	485	13	11	64.3514	20.8251	0.68203	0.137537	grey	-0.0457193	FALSE
Region_38232	chr2	197481066	197481386	320	7	14	81.0405	23.3493	0.845877	0.0544425	grey	-0.15732	FALSE
Region_38233	chr2	197511710	197512090	380	10	13	52.7162	17.2956	0.879538	0.0601811	grey	-0.281634	FALSE
Region_38234	chr2	197560709	197561117	408	9	13	41.1486	14.1911	0.95703	0.0505523	grey	-0.0144872	FALSE
Region_38235	chr2	197583801	197584312	511	7	13	36.4054	10.7994	0.920097	0.0543397	grey	-0.0913269	FALSE
Region_38236	chr2	197587075	197587299	224	5	11	33.9459	10.938	0.955094	0.0589475	grey	0.178554	FALSE
Region_38237	chr2	197590449	197591074	625	22	37	165.338	48.8941	0.891714	0.0849606	grey	0.0593064	FALSE
Region_38238	chr2	197594118	197594305	187	7	10	43.9189	13.8739	0.950786	0.0510822	grey	-0.019311	FALSE
Region_38239	chr2	197614161	197614760	599	9	13	59.027	16.4158	0.916162	0.0509138	grey	0.216446	FALSE
Region_38240	chr2	197622494	197622654	160	7	10	38.527	15.3053	0.954655	0.0574201	grey	0.00676457	FALSE
Region_38241	chr2	197627191	197627429	238	6	24	51.3649	14.4758	0.512884	0.122067	grey	0.0721269	FALSE
Region_38242	chr2	197628880	197629145	265	6	12	30.473	10.0522	0.937598	0.0594224	grey	0.074189	FALSE
Region_38243	chr2	197640315	197640932	617	38	23	222.216	67.0372	0.893638	0.0520908	grey	-0.114953	FALSE
Region_38244	chr2	197742140	197742467	327	6	14	32.6351	10.3097	0.897345	0.0689038	grey	-0.090209	FALSE
Region_38245	chr2	197747986	197748321	335	7	12	54.7432	16.2253	0.926443	0.0519175	grey	0.00738365	FALSE
Region_38246	chr2	197891987	197892281	294	7	10	32.5	11.2484	0.799819	0.139095	grey	0.0116021	FALSE
Region_38247	chr2	197918311	197918784	473	7	12	34.7162	9.64226	0.845757	0.0792035	grey	0.00723821	FALSE
Region_38248	chr2	197974751	197974912	161	7	23	53.3108	15.1069	0.895718	0.0638273	grey	-0.0307256	FALSE
Region_38249	chr2	197978717	197978981	264	7	13	42.2703	14.055	0.906638	0.0712251	grey	0.0476905	FALSE
Region_38250	chr2	198018000	198018384	384	10	15	81.1486	25.4428	0.872146	0.0657778	grey	0.135002	FALSE
Region_38251	chr2	198024225	198024785	560	9	18	49.0541	13.766	0.926975	0.057485	grey	-0.0719611	FALSE
Region_38252	chr2	198028551	198028818	267	5	14	34.6486	10.5004	0.900488	0.057912	grey	0.188817	FALSE
Region_38253	chr2	198050031	198050235	204	6	13	48.1351	14.9	0.923559	0.0627101	grey	0.218784	FALSE
Region_38254	chr2	198059852	198060265	413	8	13	46.9459	13.3692	0.864258	0.067487	grey	0.0737183	FALSE
Region_38255	chr2	198061595	198062026	431	9	14	46.2838	14.3837	0.857303	0.0691303	grey	0.157283	FALSE
Region_38256	chr2	198119885	198120033	148	4	10	33.6757	10.6811	0.952646	0.0507264	grey	-0.0171413	FALSE
Region_38257	chr2	198143128	198143489	361	5	11	49.5541	13.9708	0.839065	0.0643722	grey	-0.0593071	FALSE
Region_38258	chr2	198163529	198163712	183	5	10	26.7568	8.54771	0.905499	0.0727841	grey	0.161242	FALSE
Region_38259	chr2	198196310	198196727	417	12	34	104.581	32.0013	0.892381	0.0535313	grey	0.44153	FALSE
Region_38260	chr2	198218120	198218285	165	7	10	48.0405	17.6266	0.916926	0.0569987	grey	-0.169105	FALSE
Region_38261	chr2	198225479	198225811	332	5	12	33.4459	10.609	0.772856	0.0959255	grey	-0.115442	FALSE
Region_38262	chr2	198234779	198235270	491	7	11	46.1351	12.6354	0.858854	0.0775482	grey	0.0831201	FALSE
Region_38263	chr2	198241729	198242286	557	10	14	53.6757	17.7062	0.925851	0.0533686	grey	0.103386	FALSE
Region_38264	chr2	198263937	198264482	545	9	14	58.3649	18.2528	0.912981	0.057333	grey	-0.155708	FALSE
Region_38265	chr2	198273109	198273400	291	7	17	48.973	15.2108	0.836354	0.0718464	grey	-0.267728	FALSE
Region_38266	chr2	198285304	198285526	222	5	10	46.3784	13.7539	0.783504	0.0788548	grey	-0.0547664	FALSE
Region_38267	chr2	198292341	198292612	271	8	18	70.6892	24.426	0.926868	0.0572523	grey	-0.410972	FALSE
Region_38268	chr2	198304888	198305297	409	6	15	37.5135	10.1997	0.851599	0.0618039	grey	-0.0814388	FALSE
Region_38269	chr2	198312736	198313068	332	9	10	42.4189	15.8019	0.850154	0.0699896	grey	-0.131633	FALSE
Region_38270	chr2	198339533	198339703	170	4	10	32.1486	10.2057	0.909103	0.0826999	grey	0.194795	FALSE
Region_38271	chr2	198376936	198377493	557	11	13	62.7297	20.4124	0.86034	0.0580532	grey	0.333608	FALSE
Region_38272	chr2	198384628	198384896	268	6	10	30.0811	10.012	0.930316	0.0656166	grey	0.0133844	FALSE
Region_38273	chr2	198397590	198397840	250	8	11	36.8378	12.4042	0.821029	0.091934	grey	0.0046794	FALSE
Region_38274	chr2	198398493	198398938	445	13	23	88.0676	26.7916	0.892998	0.0555447	grey	-0.195637	FALSE
Region_38275	chr2	198408297	198408606	309	8	13	41.4324	15.5379	0.7848	0.10395	grey	0.158996	FALSE
Region_38276	chr2	198419140	198419762	622	8	10	35.4459	9.48848	0.790125	0.0758204	grey	-0.0236911	FALSE
Region_38277	chr2	198431521	198431819	298	5	11	28.2973	8.6321	0.921031	0.0631986	grey	0.199382	FALSE
Region_38278	chr2	198454295	198454776	481	7	12	38.1351	13.3697	0.911522	0.0568978	grey	0.0065068	FALSE
Region_38279	chr2	198499726	198499964	238	6	12	37.9189	11.8099	0.636534	0.107106	grey	0.107112	FALSE
Region_38280	chr2	198569667	198569946	279	5	10	31.9459	10.1237	0.905233	0.0653307	grey	0.028845	FALSE
Region_38281	chr2	198605941	198606295	354	17	22	71.1216	29.7759	0.937776	0.0602072	grey	-0.0437965	FALSE
Region_38282	chr2	198629270	198629667	397	6	18	38.973	11.1207	0.837156	0.0802119	grey	0.0508399	FALSE
Region_38283	chr2	198684702	198684999	297	5	10	35.027	10.5622	0.872354	0.0611752	grey	-0.174326	FALSE
Region_38284	chr2	198693716	198693773	57	4	10	31.3243	10.3555	0.936334	0.0611853	grey	-0.117975	FALSE
Region_38285	chr2	198726641	198727397	756	10	13	49.8919	16.0535	0.896814	0.0511631	grey	-0.117958	FALSE
Region_38286	chr2	198729736	198730071	335	5	11	39.8514	11.5684	0.875914	0.063215	grey	-0.290785	FALSE
Region_38287	chr2	198916551	198916932	381	6	11	42.3243	13.0627	0.784897	0.0808717	grey	-0.152683	FALSE
Region_38288	chr2	198997751	198997849	98	4	10	44.4459	13.8199	0.905689	0.0644523	grey	-0.00760573	FALSE
Region_38289	chr2	199028207	199028619	412	7	19	46.1081	14.1504	0.91331	0.0578686	grey	0.0132023	FALSE
Region_38290	chr2	199028800	199029477	677	12	23	77.6622	22.8894	0.820493	0.0585826	grey	-0.141489	FALSE
Region_38291	chr2	199038664	199039126	462	8	12	64.5811	18.5169	0.813132	0.065245	grey	0.161548	FALSE
Region_38292	chr2	199044885	199045109	224	9	13	46.3649	16.4188	0.917041	0.0575591	grey	-0.0289728	FALSE
Region_38293	chr2	199169652	199170026	374	8	14	56.3108	15.8148	0.858852	0.0506857	grey	0.0626964	FALSE
Region_38294	chr2	199183522	199184173	651	12	13	65.7838	18.2015	0.819736	0.0805135	grey	0.342567	FALSE
Region_38295	chr2	199187471	199187621	150	7	10	46.0405	18.4141	0.925622	0.0688446	grey	0.422095	FALSE
Region_38296	chr2	199191534	199191851	317	8	17	58.0946	17.0777	0.526862	0.0771834	grey	-0.136798	FALSE
Region_38297	chr2	199195967	199196210	243	6	11	48.1486	16.522	0.726332	0.0838305	grey	-0.0258664	FALSE
Region_38298	chr2	199226166	199226640	474	8	12	75.8108	26.2035	0.918505	0.0501168	grey	-0.153572	FALSE
Region_38299	chr2	199248344	199248900	556	10	17	53.4459	15.174	0.850023	0.0664865	grey	0.0472603	FALSE
Region_38300	chr2	199249759	199249967	208	6	10	45.8784	16.633	0.917057	0.0709699	grey	0.316018	FALSE
Region_38301	chr2	199251860	199252306	446	11	24	74.1081	25.3526	0.892682	0.0600743	grey	-0.291807	FALSE
Region_38302	chr2	199263128	199263472	344	8	13	42.5811	12.6934	0.922975	0.0518467	grey	0.184146	FALSE
Region_38303	chr2	199270573	199270953	380	6	14	43.0946	12.9098	0.834649	0.0706372	grey	0.232178	FALSE
Region_38304	chr2	199310098	199310288	190	6	10	47.5811	13.788	0.927607	0.0523801	grey	-0.171351	FALSE
Region_38305	chr2	199319481	199320204	723	11	13	68.7568	20.7654	0.849165	0.0550056	grey	-0.15231	FALSE
Region_38306	chr2	199346298	199346513	215	8	10	29.5811	11.3717	0.93134	0.078539	grey	-0.267234	FALSE
Region_38307	chr2	199347793	199347874	81	4	10	27.4595	9.67158	0.923784	0.0659739	grey	0.0188029	FALSE
Region_38308	chr2	199353308	199353526	218	6	11	33.3108	10.9431	0.856385	0.0765007	grey	-0.100359	FALSE
Region_38309	chr2	199361448	199362028	580	11	13	75.8919	20.7408	0.918193	0.0500928	grey	0.0708949	FALSE
Region_38310	chr2	199377114	199377364	250	10	17	52.2297	15.7267	0.892043	0.0629651	grey	-0.0214148	FALSE
Region_38311	chr2	199381646	199381761	115	6	10	53.7973	19.1089	0.616284	0.125781	grey	0.0679219	FALSE
Region_38312	chr2	199401160	199401522	362	8	10	43.3514	13.9298	0.924756	0.0694411	grey	0.015198	FALSE
Region_38313	chr2	199431781	199431795	14	5	10	37.2432	15.6422	0.632248	0.160607	grey	0.0103941	FALSE
Region_38314	chr2	199433384	199433737	353	9	19	64.8108	18.6237	0.889996	0.0547293	grey	-0.094948	FALSE
Region_38315	chr2	199446998	199447392	394	10	12	76.6892	24.0763	0.850392	0.061292	grey	-0.137573	FALSE
Region_38316	chr2	199472971	199473358	387	8	17	44.973	13.615	0.905923	0.0608719	grey	0.0533853	FALSE
Region_38317	chr2	199474841	199475303	462	10	14	44.6486	14.7216	0.718274	0.0827627	grey	0.240883	FALSE
Region_38318	chr2	199479973	199480182	209	6	10	33.2027	11.6548	0.928476	0.0616215	grey	0.0189726	FALSE
Region_38319	chr2	199482652	199483080	428	14	36	89.7568	25.8546	0.932625	0.0526137	grey	0.204969	FALSE
Region_38320	chr2	199484353	199484640	287	6	17	55.0946	15.7933	0.859567	0.0612354	grey	-0.163524	FALSE
Region_38321	chr2	199491369	199491647	278	7	10	42.6757	15.5379	0.875212	0.0689743	grey	-0.161131	FALSE
Region_38322	chr2	199578853	199579137	284	9	13	50.2432	15.8761	0.936797	0.0544937	grey	0.0277333	FALSE
Region_38323	chr2	199582122	199582497	375	9	19	62.9459	18.4932	0.563596	0.075724	grey	-0.00833833	FALSE
Region_38324	chr2	199589404	199589775	371	11	15	54.6757	21.0577	0.842884	0.101404	grey	-0.00232418	FALSE
Region_38325	chr2	199602860	199603186	326	6	12	36.3919	11.9357	0.66888	0.117173	grey	-0.161566	FALSE
Region_38326	chr2	199603473	199604368	895	53	84	446.676	128.715	0.782864	0.0944463	grey	-0.184593	FALSE
Region_38327	chr2	199619040	199619383	343	8	15	36.7432	12.5437	0.818656	0.0655197	grey	-0.105055	FALSE
Region_38328	chr2	199666682	199667004	322	6	13	32.2973	11.346	0.92815	0.0510212	grey	-0.158107	FALSE
Region_38329	chr2	199696122	199696413	291	6	19	74.7297	20.4426	0.924612	0.0504299	grey	-0.0417106	FALSE
Region_38330	chr2	199737645	199738347	702	13	11	83.9189	26.5927	0.829636	0.053947	grey	-0.137109	FALSE
Region_38331	chr2	199753340	199753682	342	7	12	56.9054	15.0216	0.837162	0.0669776	grey	-0.1118	FALSE
Region_38332	chr2	199762039	199762419	380	9	12	48.6486	15.502	0.923937	0.0589923	grey	0.200924	FALSE
Region_38333	chr2	199768816	199769030	214	5	11	38.0676	11.4788	0.881402	0.0744861	grey	-0.0176754	FALSE
Region_38334	chr2	199775152	199775610	458	6	10	43.6892	12.1643	0.870514	0.0619223	grey	0.168635	FALSE
Region_38335	chr2	199792545	199792832	287	5	14	43.9189	11.8965	0.754992	0.0869591	grey	0.0573566	FALSE
Region_38336	chr2	199812358	199812759	401	8	10	33.2162	10.986	0.940836	0.0596062	grey	-0.204501	FALSE
Region_38337	chr2	199857028	199857558	530	12	20	65.9459	20.2842	0.899145	0.0550458	grey	-0.0201264	FALSE
Region_38338	chr2	199860488	199860822	334	5	13	35.7703	9.8113	0.918215	0.0554	grey	-0.358533	FALSE
Region_38339	chr2	199883796	199884171	375	5	13	35.6757	10.0493	0.918562	0.0589854	grey	0.0448061	FALSE
Region_38340	chr2	199893743	199893920	177	4	11	42.1757	14.3492	0.699034	0.0632644	grey	0.128571	FALSE
Region_38341	chr2	199903876	199904035	159	5	11	26.7703	9.95682	0.961947	0.0501854	grey	-0.316268	FALSE
Region_38342	chr2	199912368	199912932	564	12	11	52.0135	16.626	0.80156	0.0570103	grey	-0.0824456	FALSE
Region_38343	chr2	199920573	199920880	307	12	16	68.7027	24.1671	0.883731	0.0532004	grey	0.188492	FALSE
Region_38344	chr2	199921109	199921301	192	8	10	36.8649	14.5915	0.960206	0.0535253	grey	0.166742	FALSE
Region_38345	chr2	199922801	199923237	436	6	10	36.5405	11.6621	0.718782	0.119576	grey	-0.158275	FALSE
Region_38346	chr2	199953813	199954720	907	36	44	215.189	60.3714	0.689413	0.0520002	grey	0.0844826	FALSE
Region_38347	chr2	199974375	199974706	331	5	11	35.3243	9.50862	0.852723	0.0692765	grey	-0.12536	FALSE
Region_38348	chr2	199979515	199980235	720	13	19	87.3378	23.6129	0.302067	0.0500595	grey	0.09194	FALSE
Region_38349	chr2	199984172	199984322	150	4	10	36.9324	11.6963	0.829011	0.0962762	grey	0.193236	FALSE
Region_38350	chr2	199985320	199985813	493	7	14	43.3784	12.7534	0.813149	0.0723205	grey	0.109968	FALSE
Region_38351	chr2	200002821	200003172	351	6	10	30.1081	9.94308	0.94148	0.053485	grey	-0.0847241	FALSE
Region_38352	chr2	200027417	200027920	503	14	15	82.3378	26.2612	0.925088	0.0513232	grey	0.219223	FALSE
Region_38353	chr2	200087233	200087881	648	9	21	58.5946	14.6202	0.890844	0.0555575	grey	0.110328	FALSE
Region_38354	chr2	200088109	200088512	403	5	13	34.1757	11.0681	0.898791	0.0674141	grey	-0.0210854	FALSE
Region_38355	chr2	200099061	200099320	259	8	17	52.973	20.0274	0.948197	0.0501977	grey	0.0349803	FALSE
Region_38356	chr2	200112873	200113215	342	6	10	46.7568	15.1584	0.883659	0.0706694	grey	-0.0297264	FALSE
Region_38357	chr2	200124531	200125251	720	13	30	98.2162	25.071	0.822792	0.073831	grey	0.104131	FALSE
Region_38358	chr2	200128797	200129112	315	12	19	55.0541	21.0172	0.943231	0.0511054	grey	0.0308985	FALSE
Region_38359	chr2	200130871	200131152	281	5	13	44.0946	13.2986	0.749115	0.0766144	grey	-0.104487	FALSE
Region_38360	chr2	200181867	200182544	677	10	25	69.527	18.151	0.888261	0.0547981	grey	0.031596	FALSE
Region_38361	chr2	200182735	200182989	254	4	10	24.8378	8.98252	0.810572	0.0817676	grey	0.108909	FALSE
Region_38362	chr2	200202047	200202444	397	7	15	38.9324	11.8012	0.816905	0.08112	grey	0.244204	FALSE
Region_38363	chr2	200217022	200217310	288	5	13	40.7703	12.1526	0.831738	0.0922862	grey	-0.0144048	FALSE
Region_38364	chr2	200244493	200244858	365	8	15	40.527	12.9077	0.915731	0.069858	grey	0.277354	FALSE
Region_38365	chr2	200247891	200248069	178	7	13	49.7027	15.0367	0.919934	0.0508157	grey	-0.0545285	FALSE
Region_38366	chr2	200254918	200255089	171	4	19	46.3378	12.4386	0.917813	0.0540824	grey	-0.192457	FALSE
Region_38367	chr2	200257934	200258114	180	7	10	51.973	17.2944	0.931386	0.0731061	grey	-0.181177	FALSE
Region_38368	chr2	200266850	200267436	586	8	11	51.0541	15.7992	0.9333	0.0521191	grey	-0.0341519	FALSE
Region_38369	chr2	200278791	200278903	112	5	15	43.1216	14.3259	0.943356	0.0575044	grey	0.202173	FALSE
Region_38370	chr2	200303011	200303131	120	4	11	34.7973	11.4461	0.702349	0.148094	grey	0.0205968	FALSE
Region_38371	chr2	200326837	200327169	332	7	10	32.7568	11.4626	0.94775	0.0589436	grey	0.0299514	FALSE
Region_38372	chr2	200328562	200328775	213	8	10	49.1351	17.7558	0.91813	0.0517207	grey	-0.100099	FALSE
Region_38373	chr2	200330436	200330679	243	3	10	24.6757	7.45417	0.51208	0.125177	grey	-0.105075	FALSE
Region_38374	chr2	200334808	200335356	548	10	12	55.2703	15.6768	0.920027	0.052815	grey	0.0509929	FALSE
Region_38375	chr2	200341814	200341983	169	9	13	53.9054	20.0316	0.894149	0.0667932	grey	0.096893	FALSE
Region_38376	chr2	200349298	200349632	334	7	15	49.7027	15.1085	0.914252	0.0531903	grey	0.0321173	FALSE
Region_38377	chr2	200376664	200376951	287	7	13	56.5	18.203	0.300379	0.0783074	grey	0.0312537	FALSE
Region_38378	chr2	200380107	200380173	66	4	11	37.0541	11.8921	0.947955	0.0571775	grey	-0.0812982	FALSE
Region_38379	chr2	200384446	200384641	195	8	12	42.3649	16.6104	0.910942	0.0635827	grey	-0.0285458	FALSE
Region_38380	chr2	200422969	200423330	361	6	10	42.5	14.1608	0.90191	0.0569861	grey	0.097852	FALSE
Region_38381	chr2	200424844	200425216	372	9	11	65.6622	18.5378	0.872403	0.059727	grey	0.0504	FALSE
Region_38382	chr2	200453616	200453752	136	4	13	42.6622	13.7565	0.908041	0.072017	grey	0.0906949	FALSE
Region_38383	chr2	200455550	200455980	430	6	13	42.7027	11.9871	0.799741	0.0763713	grey	0.068545	FALSE
Region_38384	chr2	200479644	200480096	452	9	10	47.2973	14.4314	0.675477	0.098315	grey	-0.0353237	FALSE
Region_38385	chr2	200493196	200493458	262	8	11	52.3243	20.106	0.917115	0.0534622	grey	0.145519	FALSE
Region_38386	chr2	200521947	200522238	291	5	17	42.1622	10.7309	0.891155	0.0659252	grey	0.225084	FALSE
Region_38387	chr2	200545109	200545716	607	10	13	69.8243	20.2555	0.878964	0.0546912	grey	-0.0760919	FALSE
Region_38388	chr2	200565996	200566232	236	6	12	36.2973	12.1607	0.913998	0.0731114	grey	-0.0749647	FALSE
Region_38389	chr2	200587006	200587162	156	5	10	23.5135	8.43711	0.930212	0.0640167	grey	0.190591	FALSE
Region_38390	chr2	200591521	200591807	286	8	23	57.6216	17.9067	0.882965	0.0641599	grey	-0.0985936	FALSE
Region_38391	chr2	200595274	200595570	296	5	14	38.9189	11.782	0.923624	0.0580495	grey	-0.0957298	FALSE
Region_38392	chr2	200600353	200600705	352	6	13	44.4054	13.2705	0.859589	0.0662225	grey	-0.128051	FALSE
Region_38393	chr2	200628575	200628875	300	5	10	32.2703	10.1297	0.931103	0.0578677	grey	0.302957	FALSE
Region_38394	chr2	200656679	200656956	277	6	11	33.6486	9.70586	0.930444	0.0667519	grey	0.353285	FALSE
Region_38395	chr2	200659098	200659313	215	6	13	47.4189	15.5836	0.899106	0.0570127	grey	-0.0557081	FALSE
Region_38396	chr2	200674834	200675162	328	8	20	76.5946	22.7397	0.900905	0.0511829	grey	-0.0513852	FALSE
Region_38397	chr2	200676761	200677103	342	5	11	34.5811	9.53581	0.932398	0.0685811	grey	0.166188	FALSE
Region_38398	chr2	200695624	200696131	507	10	22	65.8514	18.5278	0.232901	0.0988515	grey	-0.00840843	FALSE
Region_38399	chr2	200697126	200697354	228	7	17	45.3243	15.9684	0.850353	0.168846	grey	0.127014	FALSE
Region_38400	chr2	200709437	200710090	653	16	21	86.5811	26.0437	0.926986	0.0650559	grey	0.11628	FALSE
Region_38401	chr2	200713155	200713595	440	14	25	98.8649	30.0184	0.086572	0.111868	grey	0.0591949	FALSE
Region_38402	chr2	200735461	200735920	459	13	37	93.1081	26.4091	0.758959	0.0774868	grey	-0.110186	FALSE
Region_38403	chr2	200737398	200737645	247	5	11	34.2838	10.287	0.894878	0.0685146	grey	-0.0941426	FALSE
Region_38404	chr2	200738541	200739147	606	12	28	90.2703	23.5694	0.893614	0.0530484	grey	0.0660458	FALSE
Region_38405	chr2	200740354	200740795	441	9	18	65.0811	17.5419	0.820642	0.0831892	grey	-0.160879	FALSE
Region_38406	chr2	200741395	200741762	367	8	26	77.7027	21.5303	0.821226	0.0620909	grey	-0.0424349	FALSE
Region_38407	chr2	200742144	200742869	725	14	43	111.703	29.196	0.854277	0.0506554	grey	-0.306284	FALSE
Region_38408	chr2	200743095	200743245	150	5	13	49.0676	15.6515	0.932368	0.0561487	grey	0.0729962	FALSE
Region_38409	chr2	200746431	200746687	256	7	11	57.027	16.2582	0.945643	0.0540841	grey	0.29942	FALSE
Region_38410	chr2	200747816	200748135	319	8	13	42.4189	13.8178	0.913125	0.0553305	grey	-0.178395	FALSE
Region_38411	chr2	200748682	200748981	299	6	13	49.7568	15.1529	0.853189	0.0572565	grey	-0.097819	FALSE
Region_38412	chr2	200750962	200751667	705	15	19	95.2027	24.326	0.836774	0.0528518	grey	-0.222224	FALSE
Region_38413	chr2	200754400	200754750	350	8	11	41.2027	12.8724	0.916503	0.0664726	grey	-0.278797	FALSE
Region_38414	chr2	200767569	200767877	308	9	15	59.7973	19.9156	0.84582	0.0542127	grey	0.0249933	FALSE
Region_38415	chr2	200794998	200795376	378	9	13	68.3919	20.4221	0.840959	0.0679179	grey	-0.0656977	FALSE
Region_38416	chr2	200797905	200798295	390	8	13	45.3649	12.9473	0.944555	0.0561236	grey	0.34564	FALSE
Region_38417	chr2	200809827	200810191	364	7	14	48.0811	13.3465	0.865098	0.0511399	grey	-0.195584	FALSE
Region_38418	chr2	200835567	200835835	268	8	12	37.3784	12.8337	0.931023	0.0701245	grey	-0.105698	FALSE
Region_38419	chr2	200840214	200840361	147	12	12	59.5	22.8127	0.89202	0.0869165	grey	-0.0367659	FALSE
Region_38420	chr2	200844888	200845288	400	11	37	115.77	34.3533	0.874076	0.0502986	grey	-0.0383401	FALSE
Region_38421	chr2	200887646	200888425	779	24	48	135.216	33.3328	0.692805	0.0733827	grey	0.102564	FALSE
Region_38422	chr2	200904271	200904527	256	5	10	37.8784	12.0319	0.900159	0.0680004	grey	-0.230294	FALSE
Region_38423	chr2	200919469	200919654	185	6	12	45.3243	13.8585	0.920908	0.0589335	grey	-0.0906968	FALSE
Region_38424	chr2	201039578	201040207	629	11	16	53.4324	17.9123	0.862381	0.0657541	grey	-0.0402815	FALSE
Region_38425	chr2	201052020	201052556	536	14	27	98.8649	28.7423	0.820002	0.0692603	grey	-0.0761261	FALSE
Region_38426	chr2	201059796	201060209	413	9	17	48.8108	14.1834	0.764361	0.0920478	grey	-0.0420147	FALSE
Region_38427	chr2	201078024	201078296	272	12	17	52.7838	19.4283	0.814883	0.105892	grey	-0.0934121	FALSE
Region_38428	chr2	201089522	201089721	199	7	11	39.4865	12.7012	0.917421	0.0537998	grey	0.108191	FALSE
Region_38429	chr2	201092948	201093215	267	9	15	56.4595	18.9225	0.922108	0.0546272	grey	0.0896173	FALSE
Region_38430	chr2	201123983	201124746	763	15	27	105.446	29.1252	0.487501	0.0642367	grey	0.0311954	FALSE
Region_38431	chr2	201125753	201126147	394	12	18	71.2027	24.123	0.0995257	0.052184	grey	0.174362	FALSE
Region_38432	chr2	201154053	201154368	315	10	11	49.9189	16.2597	0.893014	0.0592491	grey	-0.0435112	FALSE
Region_38433	chr2	201155241	201155553	312	13	18	64.9189	22.031	0.883495	0.0576406	grey	-0.3022	FALSE
Region_38434	chr2	201160407	201160581	174	6	11	48.1216	13.5474	0.817881	0.0604685	grey	-0.0588076	FALSE
Region_38435	chr2	201171436	201171622	186	6	11	30.9054	10.7336	0.878143	0.0808954	grey	-0.167205	FALSE
Region_38436	chr2	201180137	201180269	132	3	10	27.0946	8.23153	0.818649	0.102413	grey	0.0362164	FALSE
Region_38437	chr2	201182517	201182798	281	11	10	50.3514	19.1958	0.316755	0.0940205	grey	-0.218479	FALSE
Region_38438	chr2	201197268	201197803	535	10	12	57.1622	18.0502	0.90834	0.0501557	grey	-0.188077	FALSE
Region_38439	chr2	201198111	201198835	724	22	10	92.4459	28.3685	0.925984	0.0535315	grey	-0.105187	FALSE
Region_38440	chr2	201201495	201201674	179	8	15	72.4595	24.5576	0.788521	0.0808837	grey	-0.00231739	FALSE
Region_38441	chr2	201208282	201208577	295	5	10	27.8243	8.82145	0.80197	0.0826642	grey	-0.072746	FALSE
Region_38442	chr2	201209130	201209495	365	10	10	86.6757	26.3865	0.630887	0.0827275	grey	0.0630057	FALSE
Region_38443	chr2	201229025	201229333	308	13	39	110.608	30.6424	0.263067	0.0949404	grey	0.268305	FALSE
Region_38444	chr2	201233693	201234559	866	22	26	171.216	45.9238	0.254265	0.065301	grey	0.114554	FALSE
Region_38445	chr2	201237576	201238017	441	6	12	45.0946	15.1803	0.431172	0.0632665	grey	-0.0594105	FALSE
Region_38446	chr2	201239182	201239450	268	9	10	31.6892	12.0591	0.796593	0.106989	grey	0.315515	FALSE
Region_38447	chr2	201261034	201261386	352	13	12	73.8243	20.7538	0.63299	0.0772111	grey	-0.0831764	FALSE
Region_38448	chr2	201261595	201261794	199	9	14	78	25.257	0.406083	0.107195	grey	-0.0693648	FALSE
Region_38449	chr2	201266002	201266269	267	10	11	52.7838	17.7666	0.908941	0.0517815	grey	-0.0402802	FALSE
Region_38450	chr2	201297847	201297933	86	3	10	26.473	8.22662	0.950659	0.0605736	grey	-0.0977864	FALSE
Region_38451	chr2	201313407	201313684	277	5	20	51.0946	14.6607	0.955944	0.0520036	grey	-0.109516	FALSE
Region_38452	chr2	201320172	201320434	262	6	17	56.7027	17.1206	0.93419	0.0589448	grey	0.00789547	FALSE
Region_38453	chr2	201349379	201349453	74	3	10	25.973	8.68154	0.919279	0.0593057	grey	-0.0624816	FALSE
Region_38454	chr2	201420180	201420430	250	5	18	47.6216	14.2153	0.935537	0.0573271	grey	0.159327	FALSE
Region_38455	chr2	201484928	201485077	149	4	10	22.2027	8.79754	0.637341	0.165633	grey	0.0456604	FALSE
Region_38456	chr2	201560931	201561125	194	9	14	51.9189	17.3045	0.95233	0.0627828	grey	0.0117688	FALSE
Region_38457	chr2	201569670	201570042	372	7	10	41.1892	12.9199	0.884797	0.0680469	grey	-0.0856403	FALSE
Region_38458	chr2	201647740	201648167	427	7	14	38.2838	11.3034	0.936629	0.0514738	grey	0.0858657	FALSE
Region_38459	chr2	201656215	201656392	177	11	26	96.4595	29.0348	0.91178	0.051733	grey	-0.135361	FALSE
Region_38460	chr2	201673211	201673534	323	7	11	36.2162	11.2934	0.944328	0.066521	grey	-0.137063	FALSE
Region_38461	chr2	201677605	201678113	508	8	14	45.7027	11.3677	0.891398	0.0536535	grey	0.0593068	FALSE
Region_38462	chr2	201678367	201678669	302	7	19	62.2568	20.5173	0.77058	0.0877884	grey	0.0770144	FALSE
Region_38463	chr2	201679554	201680507	953	9	11	47.2432	12.8103	0.879462	0.0603416	grey	-0.0818761	FALSE
Region_38464	chr2	201680684	201681190	506	11	10	63.4189	19.2432	0.738983	0.0741478	grey	0.122766	FALSE
Region_38465	chr2	201681350	201681777	427	5	12	43.1622	11.9715	0.773704	0.0541589	grey	0.0992239	FALSE
Region_38466	chr2	201684673	201684896	223	12	19	63.3243	23.4288	0.84396	0.0574021	grey	0.105393	FALSE
Region_38467	chr2	201773681	201773952	271	7	12	39.7973	11.9897	0.940263	0.0553538	grey	-0.0745086	FALSE
Region_38468	chr2	201786211	201786378	167	4	14	31.9054	9.82054	0.860359	0.0672599	grey	0.00276512	FALSE
Region_38469	chr2	201794985	201795306	321	8	16	43.5946	14.1517	0.856324	0.0749444	grey	-0.268584	FALSE
Region_38470	chr2	201806435	201806780	345	7	10	38.4324	13.0658	0.853276	0.0835821	grey	-0.0970493	FALSE
Region_38471	chr2	201807560	201808079	519	7	12	37.8649	11.4979	0.816259	0.0767918	grey	-0.0164227	FALSE
Region_38472	chr2	201821269	201821430	161	5	11	37.7973	12.3221	0.884215	0.0829738	grey	0.275528	FALSE
Region_38473	chr2	201821795	201821976	181	10	18	58.5541	21.061	0.907384	0.074672	grey	-0.0853737	FALSE
Region_38474	chr2	201829410	201829996	586	9	19	55.8243	17.4068	0.924238	0.0544864	grey	-0.081769	FALSE
Region_38475	chr2	201843225	201843433	208	8	13	43.6216	12.6369	0.957669	0.0592442	grey	-0.139902	FALSE
Region_38476	chr2	201855894	201856119	225	5	12	33.6216	11.4852	0.920517	0.0654531	grey	0.0920984	FALSE
Region_38477	chr2	201860390	201861007	617	11	12	53.2838	19.0899	0.278221	0.0524835	grey	0.0897334	FALSE
Region_38478	chr2	201864378	201864696	318	10	28	67.8108	20.5064	0.911305	0.0524161	grey	0.220522	FALSE
Region_38479	chr2	201865430	201865660	230	6	12	32.4865	10.8277	0.912874	0.0792332	grey	-0.097224	FALSE
Region_38480	chr2	201876186	201876574	388	10	20	83.473	22.9253	0.780364	0.0693861	grey	0.00945416	FALSE
Region_38481	chr2	201879536	201879778	242	5	13	39.1081	11.94	0.94389	0.0512304	grey	-0.0427914	FALSE
Region_38482	chr2	201880092	201880260	168	10	20	83.1081	28.1822	0.214143	0.0784095	grey	0.112901	FALSE
Region_38483	chr2	201880466	201880788	322	6	12	39.5541	12.987	0.442681	0.0910633	grey	-0.272713	FALSE
Region_38484	chr2	201885424	201885808	384	5	11	36.1757	11.401	0.903991	0.0621603	grey	-0.247368	FALSE
Region_38485	chr2	201886364	201886638	274	7	12	34.0676	11.5975	0.805503	0.0689194	grey	0.128206	FALSE
Region_38486	chr2	201888778	201889122	344	7	10	40.1216	13.2147	0.872799	0.0744762	grey	0.00423261	FALSE
Region_38487	chr2	201889519	201890180	661	10	19	46.2838	14.3608	0.912655	0.059929	grey	0.026517	FALSE
Region_38488	chr2	201898540	201898797	257	6	12	45.8919	13.3843	0.895205	0.0504212	grey	0.0261857	FALSE
Region_38489	chr2	201901744	201902199	455	10	13	58.1216	19.9155	0.484986	0.253304	grey	-0.159868	FALSE
Region_38490	chr2	201906872	201907287	415	7	11	48.1216	14.8194	0.79312	0.0974947	grey	-0.0693669	FALSE
Region_38491	chr2	201912199	201912363	164	6	16	42.5946	12.9286	0.934625	0.053941	grey	-0.0536926	FALSE
Region_38492	chr2	201920178	201920637	459	12	15	76.3784	23.6091	0.950351	0.0559678	grey	-0.237341	FALSE
Region_38493	chr2	201923786	201924048	262	7	11	73.4054	21.9345	0.838239	0.0547279	grey	-0.0229611	FALSE
Region_38494	chr2	201928517	201928696	179	7	17	55.4054	15.58	0.901412	0.0636693	grey	-0.00622992	FALSE
Region_38495	chr2	201931772	201932249	477	10	14	65.3243	20.9926	0.775193	0.0675671	grey	0.081801	FALSE
Region_38496	chr2	201933811	201934074	263	7	16	50.5135	14.3691	0.852763	0.0859904	grey	-0.111617	FALSE
Region_38497	chr2	201947815	201948295	480	7	14	35.0811	10.0489	0.918035	0.0698494	grey	-0.1006	FALSE
Region_38498	chr2	201957574	201957898	324	6	10	26.5135	8.97522	0.944371	0.0535202	grey	-0.122285	FALSE
Region_38499	chr2	201964526	201964899	373	12	28	75.8243	22.1436	0.825832	0.0767593	grey	-0.0499053	FALSE
Region_38500	chr2	201965219	201965521	302	5	16	43.9595	12.6171	0.841748	0.0703552	grey	0.200295	FALSE
Region_38501	chr2	201970037	201970680	643	12	30	87.473	21.2392	0.485412	0.111646	grey	0.055536	FALSE
Region_38502	chr2	201978275	201978595	320	6	11	38.8649	12.6765	0.921064	0.0623385	grey	0.0314275	FALSE
Region_38503	chr2	201988004	201988618	614	13	18	63.5405	18.6806	0.93377	0.0509788	grey	0.0249885	FALSE
Region_38504	chr2	201996678	201997019	341	7	19	62.0811	19.8313	0.638672	0.0620886	grey	0.130939	FALSE
Region_38505	chr2	202014378	202014689	311	6	10	36.7703	12.0655	0.658225	0.0930129	grey	0.115213	FALSE
Region_38506	chr2	202014862	202015464	602	15	28	109.473	27.1405	0.83292	0.0605485	grey	-0.0338673	FALSE
Region_38507	chr2	202026029	202026829	800	13	18	85.8243	22.7725	0.730298	0.0624488	grey	0.0164223	FALSE
Region_38508	chr2	202039011	202039645	634	12	18	75.5	22.7122	0.408299	0.154363	grey	0.141107	FALSE
Region_38509	chr2	202043719	202043969	250	7	11	40.7162	14.3188	0.682699	0.0861656	grey	-0.193358	FALSE
Region_38510	chr2	202069278	202069714	436	8	15	58.4324	16.748	0.730231	0.091153	grey	-0.0785777	FALSE
Region_38511	chr2	202072849	202073480	631	13	18	88.4054	24.9207	0.933875	0.0607688	grey	0.307006	FALSE
Region_38512	chr2	202083385	202083815	430	8	12	51.3108	15.3587	0.797753	0.0631233	grey	0.0121414	FALSE
Region_38513	chr2	202091421	202091774	353	10	20	70.8378	21.8657	0.5682	0.0650079	grey	-0.188711	FALSE
Region_38514	chr2	202112180	202112520	340	9	15	79.6216	23.544	0.895548	0.0564104	grey	-0.264599	FALSE
Region_38515	chr2	202121094	202121287	193	5	12	41.1757	13.38	0.897665	0.0568048	grey	0.116421	FALSE
Region_38516	chr2	202121959	202122057	98	5	12	31.2838	11.1938	0.132159	0.0901886	grey	0.0787833	FALSE
Region_38517	chr2	202124792	202125310	518	13	24	89.6486	26.6789	0.933119	0.0503282	grey	-0.16945	FALSE
Region_38518	chr2	202139572	202140601	1029	18	15	97.6622	27.6808	0.86733	0.0550932	grey	-0.0465513	FALSE
Region_38519	chr2	202140793	202141325	532	13	22	96.2703	26.2074	0.88231	0.0555354	grey	-0.142856	FALSE
Region_38520	chr2	202147323	202148064	741	13	27	85.2703	24.3841	0.839291	0.0553518	grey	-0.226857	FALSE
Region_38521	chr2	202158959	202159254	295	6	12	35.3514	10.3559	0.906513	0.0622534	grey	0.036445	FALSE
Region_38522	chr2	202173068	202173556	488	13	23	67.7703	23.6941	0.808502	0.0685314	grey	-0.109653	FALSE
Region_38523	chr2	202194792	202195130	338	7	10	36.2162	12.6829	0.954647	0.0551036	grey	0.193793	FALSE
Region_38524	chr2	202220709	202221083	374	8	12	34.5541	10.9321	0.959941	0.051228	grey	-0.0949679	FALSE
Region_38525	chr2	202232473	202232826	353	9	16	52.4459	16.1442	0.899339	0.055169	grey	0.0165058	FALSE
Region_38526	chr2	202236955	202237621	666	20	36	98.6622	30.6381	0.55177	0.0651575	grey	0.147128	FALSE
Region_38527	chr2	202243428	202243706	278	9	10	53.2297	18.3464	0.866259	0.0553408	grey	-0.0587885	FALSE
Region_38528	chr2	202248480	202249107	627	12	18	74.6351	21.9636	0.919412	0.0510944	grey	0.337486	FALSE
Region_38529	chr2	202249944	202250239	295	6	12	46.1892	12.8689	0.868037	0.0763311	grey	-0.0673221	FALSE
Region_38530	chr2	202269316	202269870	554	12	25	67.7703	22.0638	0.620916	0.0864269	grey	-0.0765834	FALSE
Region_38531	chr2	202299028	202299253	225	9	13	40	14.081	0.955672	0.0579386	grey	-0.104604	FALSE
Region_38532	chr2	202320693	202321070	377	7	12	50.4324	17.1017	0.951222	0.0522445	grey	0.0117826	FALSE
Region_38533	chr2	202331863	202332147	284	4	10	27.2027	8.34361	0.947402	0.0577682	grey	-0.0728257	FALSE
Region_38534	chr2	202349342	202349868	526	11	24	60.6486	16.9054	0.872127	0.0525787	grey	0.138927	FALSE
Region_38535	chr2	202365551	202365934	383	7	11	42.0946	13.8862	0.937863	0.0553124	grey	-0.0378565	FALSE
Region_38536	chr2	202369081	202369316	235	8	12	43.2162	15.4824	0.902029	0.0585754	grey	0.0502133	FALSE
Region_38537	chr2	202379943	202380117	174	7	11	36.8378	12.833	0.858852	0.0889882	grey	-0.0749499	FALSE
Region_38538	chr2	202397655	202397984	329	7	10	36.7703	12.7886	0.928701	0.0549766	grey	-0.0529783	FALSE
Region_38539	chr2	202408924	202409276	352	7	11	39.5405	13.6955	0.903087	0.0737971	grey	0.180963	FALSE
Region_38540	chr2	202426982	202427284	302	9	11	59.2432	20.6377	0.672763	0.0576908	grey	0.204556	FALSE
Region_38541	chr2	202437705	202438308	603	9	11	47.5405	14.2003	0.857348	0.0619865	grey	-0.093396	FALSE
Region_38542	chr2	202480675	202480909	234	8	15	46.9595	14.7662	0.956377	0.0557364	grey	-0.0542697	FALSE
Region_38543	chr2	202507626	202507946	320	8	11	37.2297	12.5726	0.949275	0.0506569	grey	0.195242	FALSE
Region_38544	chr2	202551242	202551478	236	9	10	40.0676	14.9578	0.95052	0.0515788	grey	0.288079	FALSE
Region_38545	chr2	202567905	202568177	272	16	14	79.2703	33.4542	0.85976	0.0779306	grey	-0.0591253	FALSE
Region_38546	chr2	202585956	202586445	489	7	13	35.4459	10.8655	0.929551	0.0703092	grey	0.257988	FALSE
Region_38547	chr2	202586651	202586976	325	7	10	30.2973	10.846	0.95684	0.0530208	grey	0.125835	FALSE
Region_38548	chr2	202625669	202625974	305	7	10	37.3514	11.88	0.922217	0.0664007	grey	-0.208438	FALSE
Region_38549	chr2	202627208	202627448	240	4	10	24.6486	7.191	0.530733	0.078745	grey	-0.315968	FALSE
Region_38550	chr2	202628234	202628599	365	9	11	45.3514	16.061	0.920038	0.0516719	grey	0.194762	FALSE
Region_38551	chr2	202636992	202637503	511	19	21	106.676	34.2093	0.863142	0.0667838	grey	0.0367578	FALSE
Region_38552	chr2	202665545	202665880	335	7	14	36.7703	11.7573	0.538855	0.0789395	grey	-0.0996015	FALSE
Region_38553	chr2	202666658	202667055	397	13	16	65.8919	21.4	0.775432	0.078691	grey	-0.147843	FALSE
Region_38554	chr2	202670358	202670745	387	7	11	39.8514	11.8838	0.83207	0.0875796	grey	-0.0716563	FALSE
Region_38555	chr2	202754663	202755310	647	11	17	53.3243	15.7211	0.874975	0.0600427	grey	-0.245049	FALSE
Region_38556	chr2	202839099	202839327	228	6	10	32.7432	12.3987	0.955581	0.0500924	grey	-0.133375	FALSE
Region_38557	chr2	202848767	202849546	779	15	37	110.419	29.5018	0.612731	0.0525485	grey	-0.149973	FALSE
Region_38558	chr2	202855793	202855997	204	8	10	39	14.9483	0.922217	0.0685048	grey	-0.145734	FALSE
Region_38559	chr2	202864261	202864512	251	10	19	52.8784	19.8997	0.918165	0.0583948	grey	-0.065621	FALSE
Region_38560	chr2	202868688	202868882	194	7	13	34.027	12.0068	0.918605	0.0607054	grey	0.0738477	FALSE
Region_38561	chr2	202872434	202872826	392	24	48	135	38.3245	0.888167	0.060374	grey	0.0703931	FALSE
Region_38562	chr2	202887126	202887270	144	6	10	45.8108	15.6902	0.88576	0.0797401	grey	-0.155645	FALSE
Region_38563	chr2	202994272	202994772	500	10	13	56.5135	16.3332	0.80359	0.0770839	grey	-0.220081	FALSE
Region_38564	chr2	203012247	203012586	339	7	13	43.5	15.1831	0.94332	0.0530586	grey	-0.411157	FALSE
Region_38565	chr2	203090616	203090820	204	7	12	37.4189	12.3997	0.950116	0.0510174	grey	-0.0922794	FALSE
Region_38566	chr2	203113907	203114172	265	14	13	72.4865	29.2267	0.842581	0.0515358	grey	0.0302755	FALSE
Region_38567	chr2	203227415	203227766	351	8	11	40.9865	13.9593	0.953699	0.0506034	grey	-0.209596	FALSE
Region_38568	chr2	203232849	203233052	203	10	11	50.5946	19.3475	0.942836	0.0588569	grey	-0.241635	FALSE
Region_38569	chr2	203238032	203238377	345	14	33	93.5676	29.1299	0.892099	0.0525759	grey	0.0181457	FALSE
Region_38570	chr2	203240416	203240692	276	8	15	51.8784	17.2364	0.792122	0.0532827	grey	-0.0180679	FALSE
Region_38571	chr2	203252751	203253571	820	24	61	195.189	49.6505	0.760874	0.0599554	grey	-0.0796497	FALSE
Region_38572	chr2	203312410	203312708	298	7	13	42.0946	13.2543	0.858465	0.0583925	grey	-0.0259053	FALSE
Region_38573	chr2	203321352	203321792	440	8	14	39.0541	13.2167	0.942345	0.0504439	grey	0.0146795	FALSE
Region_38574	chr2	203408136	203408452	316	6	11	25.7838	7.89012	0.947585	0.0501264	grey	-0.0505032	FALSE
Region_38575	chr2	203416899	203417063	164	5	11	27.1351	10.1998	0.855803	0.12071	grey	0.0637248	FALSE
Region_38576	chr2	203440606	203440679	73	4	10	28.2703	8.97683	0.945616	0.0589824	grey	0.0189073	FALSE
Region_38577	chr2	203449790	203449977	187	8	13	42.2027	13.356	0.950938	0.058986	grey	0.149575	FALSE
Region_38578	chr2	203458153	203458347	194	8	14	49.5135	17.8212	0.944023	0.0599657	grey	-0.092169	FALSE
Region_38579	chr2	203491576	203491787	211	6	10	34.4054	14.1217	0.940181	0.0610345	grey	-0.313531	FALSE
Region_38580	chr2	203543685	203543965	280	9	18	63.2432	21.2769	0.932545	0.0611979	grey	-0.186722	FALSE
Region_38581	chr2	203544957	203545252	295	10	18	59.473	18.4764	0.890434	0.0564995	grey	-0.122002	FALSE
Region_38582	chr2	203555521	203555782	261	7	13	36.5676	10.0548	0.941248	0.0590737	grey	0.257843	FALSE
Region_38583	chr2	203569552	203569882	330	12	19	82.7297	24.3126	0.816693	0.0667273	grey	0.104789	FALSE
Region_38584	chr2	203570902	203571231	329	12	25	75.4054	23.1042	0.874672	0.0690936	grey	0.0371353	FALSE
Region_38585	chr2	203580940	203581330	390	6	11	36.7568	10.242	0.913399	0.0622891	grey	0.30271	FALSE
Region_38586	chr2	203584541	203584713	172	5	11	28.4054	9.12909	0.936666	0.0651048	grey	0.00703607	FALSE
Region_38587	chr2	203586010	203586359	349	7	16	37.7973	11.8472	0.891066	0.0632707	grey	-0.159002	FALSE
Region_38588	chr2	203587745	203588073	328	9	11	46.1757	17.3611	0.937584	0.0587935	grey	-0.0732807	FALSE
Region_38589	chr2	203598288	203598774	486	15	34	105.986	30.9664	0.606563	0.074609	grey	-0.112956	FALSE
Region_38590	chr2	203603271	203603616	345	7	14	49.8378	15.8192	0.913658	0.0523995	grey	-0.187389	FALSE
Region_38591	chr2	203609009	203609262	253	6	10	34.7027	10.4459	0.945754	0.0513909	grey	0.0279442	FALSE
Region_38592	chr2	203619849	203620182	333	8	12	44.5676	14.8426	0.932349	0.060782	grey	0.147595	FALSE
Region_38593	chr2	203623361	203624163	802	14	22	69.8919	21.7989	0.702771	0.0618195	grey	0.445425	FALSE
Region_38594	chr2	203644837	203645017	180	6	11	31.2432	11.2698	0.946253	0.0568387	grey	0.182886	FALSE
Region_38595	chr2	203650504	203651147	643	11	22	67.2432	21.3348	0.681338	0.0797998	grey	0.264066	FALSE
Region_38596	chr2	203652901	203653299	398	11	11	46.3919	14.939	0.929525	0.0613114	grey	-0.133019	FALSE
Region_38597	chr2	203658012	203658329	317	11	14	55.3649	18.686	0.837893	0.0652556	grey	-0.0424042	FALSE
Region_38598	chr2	203666874	203667349	475	17	22	78.9054	27.3346	0.933507	0.0532596	grey	-0.0185234	FALSE
Region_38599	chr2	203706189	203706654	465	12	18	66.4054	22.9997	0.285983	0.0573825	grey	0.314333	FALSE
Region_38600	chr2	203708806	203709053	247	11	16	56.0135	18.1248	0.707165	0.165401	grey	0.149686	FALSE
Region_38601	chr2	203716324	203716542	218	7	10	38.4189	13.318	0.880094	0.0996169	grey	0.214971	FALSE
Region_38602	chr2	203749788	203750213	425	10	10	56.2838	18.4179	0.937179	0.0509944	grey	-0.187849	FALSE
Region_38603	chr2	203752241	203752627	386	10	11	51.2162	16.9166	0.944775	0.0547045	grey	-0.281292	FALSE
Region_38604	chr2	203760106	203760233	127	3	11	33.7973	9.80911	0.920982	0.0588335	grey	-0.19527	FALSE
Region_38605	chr2	203774773	203774958	185	7	13	36.9595	12.0016	0.810894	0.0531306	grey	0.0757606	FALSE
Region_38606	chr2	203776770	203777136	366	18	15	109.865	32.9746	0.933952	0.0572892	grey	-0.203605	FALSE
Region_38607	chr2	203784142	203785043	901	36	49	206.878	53.9335	0.730472	0.0676941	grey	-0.0743004	FALSE
Region_38608	chr2	203794141	203794632	491	15	13	67.7568	23.3325	0.938535	0.0552944	grey	-0.117439	FALSE
Region_38609	chr2	203816273	203816526	253	7	10	42.9324	15.424	0.875049	0.0653144	grey	0.148563	FALSE
Region_38610	chr2	203817159	203817521	362	5	13	39.8108	11.3048	0.797102	0.0826579	grey	0.0649729	FALSE
Region_38611	chr2	203819793	203820225	432	10	29	79.2297	22.7822	0.844899	0.0529721	grey	-0.077439	FALSE
Region_38612	chr2	203828694	203829044	350	8	10	42.9865	13.0955	0.950624	0.0635301	grey	0.11572	FALSE
Region_38613	chr2	203835168	203835456	288	6	10	34.3919	11.6511	0.870083	0.0864753	grey	0.128432	FALSE
Region_38614	chr2	203844793	203845245	452	14	18	62.6622	18.6197	0.935784	0.0528987	grey	-0.229323	FALSE
Region_38615	chr2	203847839	203848005	166	4	13	34.8243	10.1338	0.935732	0.0517692	grey	-0.130873	FALSE
Region_38616	chr2	203853944	203854634	690	12	28	82.4189	24.1213	0.91733	0.0509507	grey	0.139176	FALSE
Region_38617	chr2	203875671	203875951	280	6	11	44.3243	12.9658	0.897007	0.0654145	grey	0.188962	FALSE
Region_38618	chr2	203877784	203878249	465	8	13	48.5676	14.0616	0.73967	0.0894005	grey	-0.0443138	FALSE
Region_38619	chr2	203883433	203883792	359	6	17	40.7162	11.442	0.940265	0.0538032	grey	0.0390636	FALSE
Region_38620	chr2	203892182	203892459	277	6	12	57.1757	19.4509	0.843073	0.0721291	grey	-0.065455	FALSE
Region_38621	chr2	203904490	203904809	319	9	14	48.3378	18.2534	0.877373	0.0608892	grey	-0.402198	FALSE
Region_38622	chr2	203914806	203915438	632	12	14	69.6486	21.3056	0.756116	0.0608104	grey	0.0180032	FALSE
Region_38623	chr2	203917759	203918211	452	8	12	46.6081	14.9665	0.944588	0.0503261	grey	-0.162248	FALSE
Region_38624	chr2	203950615	203950877	262	8	12	41.2432	14.5478	0.919888	0.0608148	grey	0.0227008	FALSE
Region_38625	chr2	203951439	203951779	340	7	13	51.7297	17.6793	0.0881381	0.071145	grey	0.0456842	FALSE
Region_38626	chr2	203964927	203965430	503	15	38	117.514	34.9207	0.906056	0.0504604	grey	0.0405361	FALSE
Region_38627	chr2	203966464	203966975	511	18	50	116.892	33.7113	0.883193	0.0594541	grey	-0.215366	FALSE
Region_38628	chr2	203971244	203971906	662	12	19	78.1892	24.8131	0.863885	0.0558795	grey	-0.025417	FALSE
Region_38629	chr2	203981889	203982480	591	7	13	42.2838	11.6249	0.913288	0.0572542	grey	-0.166654	FALSE
Region_38630	chr2	203992822	203993278	456	7	13	42.1081	11.1902	0.670932	0.0975549	grey	0.0672664	FALSE
Region_38631	chr2	204006790	204007055	265	6	14	39.3784	11.0251	0.911114	0.0654081	grey	0.127673	FALSE
Region_38632	chr2	204008034	204008685	651	10	17	58.7838	15.4984	0.881762	0.0511172	grey	-0.0339654	FALSE
Region_38633	chr2	204050802	204051208	406	7	18	40.9595	12.0483	0.860834	0.0551474	grey	0.0816623	FALSE
Region_38634	chr2	204051694	204052161	467	8	17	52.4595	15.3794	0.851462	0.0616331	grey	-0.0925592	FALSE
Region_38635	chr2	204072045	204072631	586	11	14	56.0676	16.3584	0.737444	0.0689661	grey	-0.0833838	FALSE
Region_38636	chr2	204073545	204073981	436	8	14	57.2297	19.3494	0.896366	0.0769165	grey	-0.00684464	FALSE
Region_38637	chr2	204076200	204076379	179	5	11	39.2568	13.4501	0.823774	0.0931235	grey	-0.0251715	FALSE
Region_38638	chr2	204081899	204082866	967	15	26	86.7432	21.8895	0.853302	0.0596338	grey	0.166742	FALSE
Region_38639	chr2	204099840	204100142	302	9	14	58.1757	19.8303	0.926453	0.0560071	grey	-0.312528	FALSE
Region_38640	chr2	204114421	204114675	254	5	13	31.4865	9.46984	0.251207	0.0829041	grey	0.200101	FALSE
Region_38641	chr2	204116147	204116484	337	7	15	48.6216	15.7208	0.877795	0.0582208	grey	0.05304	FALSE
Region_38642	chr2	204136575	204136902	327	6	12	43.1081	13.0316	0.883642	0.0665067	grey	-0.0432437	FALSE
Region_38643	chr2	204144957	204145152	195	6	11	34.7432	11.6948	0.792944	0.0682123	grey	0.185558	FALSE
Region_38644	chr2	204150578	204151188	610	11	22	92.1622	24.6577	0.679771	0.0611259	grey	-0.104456	FALSE
Region_38645	chr2	204155524	204155815	291	6	24	52.7432	14.3203	0.906412	0.0604052	grey	-0.274366	FALSE
Region_38646	chr2	204160207	204160434	227	9	11	40.7703	15.906	0.901622	0.0700048	grey	-0.105923	FALSE
Region_38647	chr2	204172087	204172332	245	8	17	73.3919	21.7027	0.70015	0.0602641	grey	-0.0588891	FALSE
Region_38648	chr2	204195766	204196272	506	8	25	74.1892	17.9403	0.801798	0.0757754	grey	-0.0472537	FALSE
Region_38649	chr2	204204365	204204803	438	12	14	62.4865	19.0394	0.920398	0.0581601	grey	-0.113351	FALSE
Region_38650	chr2	204205147	204205426	279	6	12	50.9189	16.8098	0.847571	0.0522437	grey	-0.120124	FALSE
Region_38651	chr2	204212769	204212985	216	7	11	36.8108	12.2292	0.937731	0.0513966	grey	0.0765271	FALSE
Region_38652	chr2	204223372	204223422	50	4	10	41.0811	14.3152	0.916864	0.0760989	grey	0.112494	FALSE
Region_38653	chr2	204228393	204228874	481	8	18	45.2432	13.1095	0.874855	0.0561714	grey	0.120559	FALSE
Region_38654	chr2	204234735	204234936	201	4	11	31.8243	8.64103	0.942609	0.0559642	grey	0.208794	FALSE
Region_38655	chr2	204240415	204240895	480	9	12	63.4324	18.6475	0.848485	0.0852607	grey	0.201329	FALSE
Region_38656	chr2	204251542	204252300	758	20	37	161.338	37.1164	0.839942	0.0578764	grey	0.272782	FALSE
Region_38657	chr2	204281122	204281414	292	6	17	57.3919	18.5648	0.904304	0.0704454	grey	-0.0448342	FALSE
Region_38658	chr2	204283537	204284057	520	8	11	42.7568	13.1554	0.926761	0.0583078	grey	-0.10247	FALSE
Region_38659	chr2	204286584	204286959	375	7	12	35.9595	12.316	0.93498	0.0560847	grey	-0.0153206	FALSE
Region_38660	chr2	204295947	204296187	240	5	10	28.1081	9.35534	0.933578	0.0780098	grey	0.0236061	FALSE
Region_38661	chr2	204304361	204305432	1071	19	42	140.257	33.8049	0.841806	0.0531452	grey	-0.0314111	FALSE
Region_38662	chr2	204306401	204306817	416	8	15	52.6486	17.5635	0.859024	0.0714822	grey	-0.00573591	FALSE
Region_38663	chr2	204322419	204322756	337	7	12	47.9459	14.7647	0.911652	0.0533154	grey	-0.0631906	FALSE
Region_38664	chr2	204324639	204325080	441	10	14	59.0405	15.7249	0.848804	0.0576161	grey	-0.342073	FALSE
Region_38665	chr2	204331492	204331729	237	10	10	60.4865	20.0713	0.914934	0.0552402	grey	-0.213626	FALSE
Region_38666	chr2	204378558	204379034	476	8	17	47.5	13.8091	0.926266	0.0515799	grey	-0.0792093	FALSE
Region_38667	chr2	204403961	204404037	76	3	10	28.3919	9.07022	0.917491	0.064154	grey	-0.0453182	FALSE
Region_38668	chr2	204404488	204404920	432	6	10	38.3649	11.8363	0.902186	0.0700428	grey	-0.0159183	FALSE
Region_38669	chr2	204429096	204429525	429	7	13	48.2432	13.8463	0.915687	0.0523682	grey	0.284126	FALSE
Region_38670	chr2	204466748	204466902	154	7	10	38.4324	14.4915	0.938694	0.0522945	grey	-0.102242	FALSE
Region_38671	chr2	204472356	204472767	411	11	22	93.7568	31.9704	0.890743	0.0508639	grey	-0.251729	FALSE
Region_38672	chr2	204476692	204476834	142	4	10	31.9595	10.2922	0.943393	0.0552399	grey	-0.0718312	FALSE
Region_38673	chr2	204479081	204479661	580	9	24	83.2568	21.6915	0.803048	0.0693173	grey	-0.461888	FALSE
Region_38674	chr2	204485034	204485332	298	6	12	37.8378	11.2384	0.936314	0.0600398	grey	0.0634055	FALSE
Region_38675	chr2	204517092	204517468	376	6	13	46.8919	12.4346	0.936073	0.0526462	grey	-0.0980328	FALSE
Region_38676	chr2	204528840	204529370	530	7	12	49.2838	14.1552	0.885894	0.0531028	grey	0.00821909	FALSE
Region_38677	chr2	204538366	204538742	376	6	10	33.1892	12.0259	0.588464	0.102658	grey	0.121717	FALSE
Region_38678	chr2	204555110	204555772	662	11	14	64.973	19.7817	0.899633	0.06002	grey	-0.086498	FALSE
Region_38679	chr2	204560506	204560791	285	4	10	30.6622	9.84716	0.888442	0.0752014	grey	0.108561	FALSE
Region_38680	chr2	204578709	204578841	132	5	11	38.3108	12.3809	0.932246	0.0817538	grey	0.0464442	FALSE
Region_38681	chr2	204580384	204580813	429	7	15	48.3514	12.9904	0.909127	0.0533671	grey	-0.00777045	FALSE
Region_38682	chr2	204586286	204586904	618	8	13	36.3108	10.9005	0.921107	0.0545391	grey	-0.0526261	FALSE
Region_38683	chr2	204727995	204728187	192	7	10	42.9459	14.4031	0.945508	0.05231	grey	-0.0447529	FALSE
Region_38684	chr2	204833670	204833976	306	8	11	50.4459	16.5473	0.922019	0.061493	grey	-0.0440212	FALSE
Region_38685	chr2	204855208	204855434	226	8	11	62.3378	21.3158	0.925042	0.0578899	grey	-0.0633191	FALSE
Region_38686	chr2	204860394	204860677	283	6	10	47.4459	15.4522	0.908054	0.0583957	grey	-0.0424451	FALSE
Region_38687	chr2	204960711	204961080	369	7	15	51.1081	15.3476	0.937955	0.0534591	grey	0.0473424	FALSE
Region_38688	chr2	204965080	204965547	467	8	15	44.8514	13.6569	0.856445	0.0702755	grey	0.00416595	FALSE
Region_38689	chr2	204998693	204998974	281	10	19	57.6622	17.9926	0.924779	0.0550684	grey	0.114372	FALSE
Region_38690	chr2	205001536	205001848	312	7	19	45.6351	12.5344	0.914416	0.051827	grey	0.00154518	FALSE
Region_38691	chr2	205009393	205009665	272	13	16	61.8514	23.5312	0.91616	0.0563601	grey	-0.0109913	FALSE
Region_38692	chr2	205012947	205013265	318	8	10	49.0676	15.3358	0.879365	0.0687763	grey	-0.125793	FALSE
Region_38693	chr2	205013474	205013783	309	6	11	35.3649	11.0299	0.93004	0.0549832	grey	-0.180843	FALSE
Region_38694	chr2	205025662	205026002	340	10	10	53.7027	18.8532	0.729341	0.106935	grey	-0.0848607	FALSE
Region_38695	chr2	205039492	205039749	257	8	12	47.5676	15.5026	0.941598	0.0568637	grey	0.0817411	FALSE
Region_38696	chr2	205045341	205045539	198	7	11	36.6757	12.6373	0.942756	0.0530274	grey	-0.158675	FALSE
Region_38697	chr2	205078912	205079148	236	6	22	64.6486	19.9124	0.923892	0.0517003	grey	0.170831	FALSE
Region_38698	chr2	205125629	205126138	509	10	13	46.9054	16.4551	0.924185	0.0555675	grey	-0.0249777	FALSE
Region_38699	chr2	205139973	205140212	239	7	16	42.0405	14.6488	0.12368	0.0814435	grey	-0.0110707	FALSE
Region_38700	chr2	205142392	205142990	598	16	17	87.0405	31.5631	0.93723	0.0721943	grey	0.0101018	FALSE
Region_38701	chr2	205149226	205149449	223	5	12	44.6216	13.7927	0.931109	0.0607894	grey	0.0755489	FALSE
Region_38702	chr2	205175688	205176052	364	6	11	37.4865	11.3587	0.922688	0.0521034	grey	0.0915135	FALSE
Region_38703	chr2	205221320	205221446	126	8	11	62.973	23.5622	0.807693	0.106052	grey	0.121358	FALSE
Region_38704	chr2	205238559	205238704	145	6	10	33.7162	11.1644	0.940401	0.0634089	grey	-0.0562015	FALSE
Region_38705	chr2	205270671	205270958	287	5	13	37.7297	11.7896	0.90238	0.0785815	grey	0.0547882	FALSE
Region_38706	chr2	205278039	205278388	349	6	11	44.8919	14.4938	0.908468	0.0621219	grey	-0.442798	FALSE
Region_38707	chr2	205278795	205279002	207	8	10	30.473	13.6635	0.939847	0.082802	grey	0.509169	FALSE
Region_38708	chr2	205330992	205331290	298	6	10	30.8514	9.55687	0.889537	0.0826561	grey	0.150835	FALSE
Region_38709	chr2	205331503	205331723	220	8	21	48.9865	15.7084	0.911749	0.065919	grey	-0.00566254	FALSE
Region_38710	chr2	205358378	205358994	616	11	22	58.8919	17.7011	0.819289	0.0608987	grey	-0.391848	FALSE
Region_38711	chr2	205364923	205365244	321	8	11	42.527	15.018	0.836578	0.0730937	grey	-0.0183809	FALSE
Region_38712	chr2	205376112	205376503	391	7	27	56.8108	16.5303	0.885171	0.0526986	grey	-0.0235835	FALSE
Region_38713	chr2	205378694	205379053	359	8	12	40.2838	13.4994	0.842584	0.0672242	grey	0.34145	FALSE
Region_38714	chr2	205398950	205399097	147	5	12	40.8243	12.5767	0.936506	0.0636737	grey	0.129822	FALSE
Region_38715	chr2	205465331	205465604	273	8	12	44.1486	15.2223	0.887017	0.0633775	grey	0.142937	FALSE
Region_38716	chr2	205528476	205528824	348	6	11	32.0946	9.42042	0.90479	0.0765483	grey	0.0457189	FALSE
Region_38717	chr2	205530588	205530831	243	5	11	37.4054	11.5722	0.757842	0.099627	grey	0.191787	FALSE
Region_38718	chr2	205539432	205540098	666	10	14	49.1622	14.7044	0.785846	0.0727977	grey	-0.241484	FALSE
Region_38719	chr2	205553525	205553907	382	8	15	52.3243	16.9513	0.884984	0.0627446	grey	-0.0479735	FALSE
Region_38720	chr2	205557862	205558029	167	4	10	29.7838	9.5706	0.949902	0.0708709	grey	-0.191158	FALSE
Region_38721	chr2	205560673	205561006	333	9	11	51.3243	17.4686	0.860608	0.0612113	grey	-0.419345	FALSE
Region_38722	chr2	205564597	205565014	417	10	14	65.2838	21.0254	0.917343	0.0526474	grey	0.0408428	FALSE
Region_38723	chr2	205584393	205584602	209	13	22	78.6892	24.8381	0.930601	0.0500829	grey	0.169281	FALSE
Region_38724	chr2	205600540	205600812	272	7	13	50.2162	15.2075	0.930566	0.0522721	grey	-0.130193	FALSE
Region_38725	chr2	205604312	205604715	403	5	10	29.3243	9.34588	0.92141	0.066624	grey	-0.13806	FALSE
Region_38726	chr2	205611892	205612309	417	7	10	29.3108	7.98959	0.869651	0.0865704	grey	-0.25862	FALSE
Region_38727	chr2	205617681	205617816	135	6	11	41.6216	14.9279	0.917242	0.0575253	grey	0.339048	FALSE
Region_38728	chr2	205621446	205621775	329	6	14	41.7973	12.143	0.941883	0.0544596	grey	-0.148178	FALSE
Region_38729	chr2	205621995	205622296	301	9	27	76.1351	22.1615	0.869865	0.0585381	grey	0.193476	FALSE
Region_38730	chr2	205623999	205624464	465	7	13	61.5946	17.5514	0.913587	0.0586786	grey	0.0566557	FALSE
Region_38731	chr2	205629051	205629493	442	11	19	73.2838	19.8732	0.879741	0.052829	grey	0.166471	FALSE
Region_38732	chr2	205633400	205633507	107	6	17	47.7297	14.4386	0.950017	0.0502904	grey	-0.339321	FALSE
Region_38733	chr2	205634541	205635281	740	11	17	61.0405	17.2741	0.930779	0.0534286	grey	-0.221444	FALSE
Region_38734	chr2	205637728	205638080	352	7	11	55.2703	16.4586	0.843465	0.0845388	grey	-0.0911027	FALSE
Region_38735	chr2	205644049	205644909	860	11	17	65.7297	16.713	0.89909	0.0548402	grey	0.252269	FALSE
Region_38736	chr2	205650781	205651154	373	11	18	62.7973	20.9788	0.879604	0.0513317	grey	0.295914	FALSE
Region_38737	chr2	205651549	205651631	82	3	10	30.0946	9.23538	0.920877	0.0645664	grey	0.0605989	FALSE
Region_38738	chr2	205654889	205655192	303	7	13	48.3243	13.1879	0.897491	0.0528517	grey	-0.0061723	FALSE
Region_38739	chr2	205660430	205660750	320	8	20	63.2297	16.7933	0.867269	0.0548656	grey	-0.283397	FALSE
Region_38740	chr2	205660957	205661238	281	5	10	39.5811	13.2065	0.23941	0.077109	grey	0.0763617	FALSE
Region_38741	chr2	205675253	205676071	818	14	24	67.8243	21.3602	0.694131	0.0550455	grey	-0.159088	FALSE
Region_38742	chr2	205678710	205679194	484	9	14	49.7027	17.8047	0.890573	0.0703599	grey	-0.0376381	FALSE
Region_38743	chr2	205700368	205700741	373	7	13	48.4459	14.1103	0.514358	0.0827593	grey	-0.212223	FALSE
Region_38744	chr2	205714902	205715687	785	13	18	88.7568	25.7037	0.871701	0.0583314	grey	-0.170055	FALSE
Region_38745	chr2	205717119	205717523	404	9	10	48.8514	15.5904	0.880251	0.0621698	grey	-0.141083	FALSE
Region_38746	chr2	205717789	205718087	298	6	16	37.4054	10.9518	0.936891	0.0507244	grey	-0.207782	FALSE
Region_38747	chr2	205734812	205735078	266	6	14	41.3649	12.9049	0.896499	0.0576613	grey	0.0355068	FALSE
Region_38748	chr2	205737100	205737476	376	6	16	34.7703	10.6919	0.905002	0.0713819	grey	-0.16984	FALSE
Region_38749	chr2	205748422	205748660	238	7	10	44.4324	15.9022	0.829445	0.0818157	grey	0.00072696	FALSE
Region_38750	chr2	205751652	205751925	273	5	24	52.7297	14.4803	0.833284	0.0703526	grey	0.18509	FALSE
Region_38751	chr2	205763364	205764049	685	28	52	244.108	60.5874	0.524166	0.104256	grey	-0.0409603	FALSE
Region_38752	chr2	205764362	205764717	355	8	32	78.8378	22.1873	0.566933	0.102205	grey	0.00913542	FALSE
Region_38753	chr2	205794133	205794427	294	17	20	82.5811	33.0064	0.937369	0.0763269	grey	0.0760994	FALSE
Region_38754	chr2	205817362	205817580	218	5	10	32.4189	10.4829	0.941109	0.0572615	grey	-0.0377145	FALSE
Region_38755	chr2	205818914	205819129	215	10	10	60.8514	24.4527	0.775299	0.0513099	grey	-0.0401604	FALSE
Region_38756	chr2	205827961	205828140	179	9	18	81.1486	28.08	0.650786	0.0842732	grey	-0.217583	FALSE
Region_38757	chr2	205835655	205835783	128	4	10	29.3243	10.6875	0.912513	0.0616894	grey	-0.355484	FALSE
Region_38758	chr2	205836472	205836823	351	6	14	49.4324	12.0831	0.922241	0.0525866	grey	-0.29764	FALSE
Region_38759	chr2	205847981	205848312	331	8	11	48.4865	15.8549	0.888886	0.0640497	grey	0.0680127	FALSE
Region_38760	chr2	205868660	205869233	573	10	23	74.0676	21.8609	0.557209	0.0591184	grey	0.032495	FALSE
Region_38761	chr2	205887792	205888020	228	10	22	84.3784	25.8121	0.86435	0.0640661	grey	-0.248567	FALSE
Region_38762	chr2	205899161	205899579	418	8	12	52.7027	15.8898	0.901942	0.057746	grey	0.135841	FALSE
Region_38763	chr2	205902865	205903002	137	8	13	50.5541	16.1263	0.788574	0.0636619	grey	-0.0147653	FALSE
Region_38764	chr2	205903272	205904061	789	20	30	122.5	33.8317	0.759917	0.0594052	grey	-0.0238889	FALSE
Region_38765	chr2	205909007	205909650	643	13	22	86.9865	26.1688	0.707617	0.0675914	grey	-0.0233155	FALSE
Region_38766	chr2	205928615	205929176	561	8	13	45.5541	12.6796	0.828389	0.0918628	grey	-0.0266498	FALSE
Region_38767	chr2	205930947	205931179	232	6	11	37.1351	11.0644	0.948558	0.0514084	grey	-0.0793453	FALSE
Region_38768	chr2	205943683	205944202	519	9	21	63.0676	16.7752	0.917264	0.0504201	grey	0.0385174	FALSE
Region_38769	chr2	205944452	205944937	485	11	26	93.8108	23.8854	0.385752	0.0871026	grey	-0.0703875	FALSE
Region_38770	chr2	205945216	205945447	231	6	10	36.1622	13.1639	0.677399	0.129848	grey	-0.0137418	FALSE
Region_38771	chr2	205953957	205954316	359	9	10	40.0135	12.943	0.8999	0.0732445	grey	0.0197545	FALSE
Region_38772	chr2	205957553	205958288	735	15	33	99.0405	26.9654	0.795815	0.0772281	grey	0.139875	FALSE
Region_38773	chr2	205961529	205962688	1159	24	67	164.568	40.0045	0.75489	0.0526615	grey	0.103872	FALSE
Region_38774	chr2	205967136	205967587	451	8	11	56.2838	17.4384	0.566159	0.0761072	grey	-0.218531	FALSE
Region_38775	chr2	205969368	205969676	308	7	10	39.9054	14.1025	0.845234	0.072355	grey	0.0177759	FALSE
Region_38776	chr2	205972857	205973383	526	8	15	48.2027	12.2082	0.898266	0.0617315	grey	0.103082	FALSE
Region_38777	chr2	205987669	205987918	249	9	13	52.7703	17.3447	0.872591	0.051059	grey	-0.0728344	FALSE
Region_38778	chr2	205988514	205988664	150	6	10	43.8378	16.5472	0.886794	0.0567275	grey	0.319074	FALSE
Region_38779	chr2	206015569	206015759	190	5	10	34.6892	9.1291	0.961137	0.0617103	grey	0.0107335	FALSE
Region_38780	chr2	206022664	206023125	461	9	20	57.1486	17.9372	0.91622	0.0507659	grey	0.0358911	FALSE
Region_38781	chr2	206038569	206038725	156	6	15	42.5946	13.8415	0.90801	0.0626162	grey	0.00553687	FALSE
Region_38782	chr2	206039968	206040638	670	12	21	55.7973	16.6807	0.931882	0.0511861	grey	0.17413	FALSE
Region_38783	chr2	206046258	206046589	331	9	11	49.6622	17.486	0.92373	0.0566686	grey	-0.090496	FALSE
Region_38784	chr2	206083624	206084015	391	8	10	37.0946	11.4128	0.311147	0.134324	grey	0.00622995	FALSE
Region_38785	chr2	206087873	206088043	170	11	10	45.7162	19.887	0.935743	0.0610297	grey	-0.0405092	FALSE
Region_38786	chr2	206098948	206099438	490	26	30	155.054	47.4575	0.648495	0.109063	grey	-0.14978	FALSE
Region_38787	chr2	206107310	206107522	212	8	13	42.7838	13.963	0.948085	0.0628054	grey	-0.0874826	FALSE
Region_38788	chr2	206108983	206109308	325	9	15	52.8514	17.9449	0.907081	0.0625319	grey	-0.152813	FALSE
Region_38789	chr2	206158021	206158508	487	22	32	108.216	37.7055	0.769737	0.0689106	grey	-0.0968874	FALSE
Region_38790	chr2	206190614	206190899	285	6	10	32.4324	9.56604	0.864519	0.0592655	grey	-0.182431	FALSE
Region_38791	chr2	206194139	206195054	915	18	34	104.486	26.5476	0.82532	0.0520283	grey	0.156845	FALSE
Region_38792	chr2	206202243	206203044	801	27	62	174.635	45.356	0.844638	0.0606254	grey	-0.229239	FALSE
Region_38793	chr2	206217394	206217920	526	12	17	66.0676	22.3517	0.238137	0.0558908	grey	-0.216262	FALSE
Region_38794	chr2	206222336	206222603	267	13	20	73.0811	28.8585	0.933135	0.0563947	grey	-0.092391	FALSE
Region_38795	chr2	206224160	206224435	275	8	18	53.7703	17.447	0.908051	0.0505017	grey	-0.195034	FALSE
Region_38796	chr2	206230737	206230949	212	4	10	26.9595	8.64433	0.594394	0.119375	grey	-0.0201388	FALSE
Region_38797	chr2	206236721	206237213	492	6	11	36.0135	11.0236	0.828825	0.0880131	grey	-0.145074	FALSE
Region_38798	chr2	206241854	206242415	561	10	12	53.7703	16.3804	0.636666	0.0652365	grey	0.0918553	FALSE
Region_38799	chr2	206248898	206249243	345	9	15	48.2162	17.9911	0.900602	0.0609667	grey	0.182782	FALSE
Region_38800	chr2	206250148	206251503	1355	59	117	339.811	85.7918	0.53878	0.0856148	grey	-0.0368225	FALSE
Region_38801	chr2	206252372	206252648	276	10	17	67.6486	21.5606	0.5868	0.132114	grey	0.118922	FALSE
Region_38802	chr2	206253341	206254113	772	22	26	168.378	48.4863	0.475586	0.107789	grey	0.0936147	FALSE
Region_38803	chr2	206255900	206256326	426	12	14	59.4054	18.2073	0.553203	0.117267	grey	0.144897	FALSE
Region_38804	chr2	206257411	206258081	670	24	37	165.297	49.9753	0.55674	0.0921579	grey	0.0800162	FALSE
Region_38805	chr2	206258449	206258686	237	7	13	36.527	13.0973	0.61296	0.15918	grey	-0.169799	FALSE
Region_38806	chr2	206260650	206261887	1237	24	20	169.068	44.1375	0.570775	0.0731184	grey	-0.0515269	FALSE
Region_38807	chr2	206262275	206262646	371	9	17	51.5811	16.4275	0.599703	0.113806	grey	-0.0602532	FALSE
Region_38808	chr2	206263307	206263578	271	9	13	50.2568	15.8866	0.453875	0.136856	grey	0.00335665	FALSE
Region_38809	chr2	206263743	206264845	1102	32	91	214.946	48.5736	0.564888	0.068104	grey	0.108441	FALSE
Region_38810	chr2	206265005	206265333	328	8	11	40.5946	12.8723	0.568187	0.146887	grey	-0.0471683	FALSE
Region_38811	chr2	206266641	206266975	334	8	11	57.6892	19.0536	0.54159	0.118997	grey	0.0019867	FALSE
Region_38812	chr2	206267203	206267403	200	11	16	73.3108	27.2527	0.563781	0.136629	grey	-0.007396	FALSE
Region_38813	chr2	206270083	206270392	309	12	14	58.7703	21.4754	0.680155	0.106451	grey	-0.103579	FALSE
Region_38814	chr2	206282898	206283048	150	7	11	44.8378	16.6487	0.872968	0.0761845	grey	-0.0171551	FALSE
Region_38815	chr2	206311174	206311555	381	14	18	83.1351	27.8122	0.884978	0.0529649	grey	0.153276	FALSE
Region_38816	chr2	206326044	206326497	453	9	21	86.8919	23.2918	0.840081	0.0542505	grey	0.0373562	FALSE
Region_38817	chr2	206329815	206330315	500	7	15	40.9865	12.857	0.926086	0.0525732	grey	-0.0219142	FALSE
Region_38818	chr2	206333588	206333771	183	6	12	30.5676	11.9245	0.927019	0.0603398	grey	0.109095	FALSE
Region_38819	chr2	206335481	206335737	256	9	18	78.473	23.1323	0.890139	0.0560676	grey	0.0193811	FALSE
Region_38820	chr2	206336260	206336534	274	5	10	41.1892	14.3065	0.89128	0.0638594	grey	-0.0424866	FALSE
Region_38821	chr2	206341342	206341527	185	5	13	38.9595	13.7477	0.884113	0.0717884	grey	0.0753858	FALSE
Region_38822	chr2	206356397	206356571	174	10	10	31.5811	14.6091	0.929082	0.0650724	grey	-0.269478	FALSE
Region_38823	chr2	206387478	206387703	225	11	25	68.7027	20.7482	0.905194	0.0626487	grey	0.0257208	FALSE
Region_38824	chr2	206396176	206396466	290	7	13	43.5676	14.2781	0.917297	0.0602375	grey	-0.176646	FALSE
Region_38825	chr2	206399305	206399736	431	10	10	50.0135	15.6586	0.916432	0.051102	grey	-0.122125	FALSE
Region_38826	chr2	206403365	206403654	289	6	10	43.8649	15.816	0.907208	0.0643608	grey	0.101449	FALSE
Region_38827	chr2	206432358	206432754	396	6	12	33.5946	11.07	0.915652	0.0691896	grey	-0.26108	FALSE
Region_38828	chr2	206450872	206451482	610	9	17	55.4324	16.1577	0.81246	0.057856	grey	0.0786301	FALSE
Region_38829	chr2	206472790	206473055	265	8	10	37.7703	11.9572	0.949086	0.054587	grey	-0.150895	FALSE
Region_38830	chr2	206482728	206483241	513	7	11	39.8243	11.0644	0.915807	0.060743	grey	-0.0801733	FALSE
Region_38831	chr2	206485917	206486083	166	4	14	41.0946	13.9099	0.816171	0.0777364	grey	0.189527	FALSE
Region_38832	chr2	206486730	206487192	462	11	12	75.7027	23.7295	0.930077	0.0676723	grey	0.00389993	FALSE
Region_38833	chr2	206537265	206537394	129	4	11	25.8514	8.08971	0.7887	0.12431	grey	-0.0873154	FALSE
Region_38834	chr2	206559045	206559235	190	10	14	58.6757	20.6405	0.931467	0.0516994	grey	-0.178218	FALSE
Region_38835	chr2	206584044	206584394	350	5	12	40.2568	11.5023	0.837747	0.0828811	grey	-0.0917354	FALSE
Region_38836	chr2	206586034	206586225	191	6	16	44.6081	14.0096	0.935254	0.0538933	grey	-0.0292614	FALSE
Region_38837	chr2	206599923	206600118	195	10	12	50.9054	19.7749	0.942192	0.0556355	grey	0.0371629	FALSE
Region_38838	chr2	206608258	206609021	763	10	11	52.9459	14.6258	0.877263	0.0623125	grey	0.234931	FALSE
Region_38839	chr2	206609738	206610237	499	8	10	46.9054	14.9219	0.620593	0.0870475	grey	-0.205212	FALSE
Region_38840	chr2	206613162	206613471	309	8	15	51.6486	16.0849	0.925505	0.0524831	grey	0.0988491	FALSE
Region_38841	chr2	206637129	206637250	121	6	10	45.1622	16.8556	0.92977	0.0545737	grey	-0.057666	FALSE
Region_38842	chr2	206640630	206641001	371	9	14	47.7838	15.5425	0.88553	0.063467	grey	0.095926	FALSE
Region_38843	chr2	206659232	206659425	193	12	10	77.6757	27.4072	0.903444	0.0528778	grey	-0.0919298	FALSE
Region_38844	chr2	206665616	206665952	336	5	10	24.5541	8.47905	0.9115	0.0828094	grey	-0.03034	FALSE
Region_38845	chr2	206673296	206673563	267	9	10	49.9595	16.8144	0.928497	0.0635032	grey	-0.117794	FALSE
Region_38846	chr2	206686127	206686620	493	7	10	47.2297	14.5108	0.865683	0.0599952	grey	-0.115517	FALSE
Region_38847	chr2	206686813	206687092	279	5	15	39.4865	11.7418	0.941504	0.0619797	grey	0.102696	FALSE
Region_38848	chr2	206690949	206691361	412	11	14	58.2703	20.2101	0.925049	0.0545323	grey	0.32037	FALSE
Region_38849	chr2	206703268	206703432	164	4	10	28.5	9.2666	0.804895	0.0995529	grey	0.108848	FALSE
Region_38850	chr2	206705189	206705550	361	13	23	79.5541	28.1499	0.910632	0.0501223	grey	0.120173	FALSE
Region_38851	chr2	206715811	206716073	262	10	24	60.4865	19.7936	0.944504	0.050229	grey	-0.1583	FALSE
Region_38852	chr2	206781744	206782242	498	9	18	49.7297	15.4328	0.868425	0.0562816	grey	-0.179809	FALSE
Region_38853	chr2	206784760	206784978	218	5	12	32.7838	9.88602	0.948448	0.0516492	grey	0.00800688	FALSE
Region_38854	chr2	206797307	206797525	218	5	11	34.0405	11.6601	0.814597	0.0865887	grey	0.0280735	FALSE
Region_38855	chr2	206802972	206803344	372	5	15	44.2568	12.673	0.898275	0.0501828	grey	0.0264858	FALSE
Region_38856	chr2	206827153	206827223	70	3	11	29.5946	9.23056	0.912432	0.070187	grey	-0.185654	FALSE
Region_38857	chr2	206830616	206831013	397	6	15	38.2703	10.252	0.91618	0.0628418	grey	-0.116203	FALSE
Region_38858	chr2	206858588	206858891	303	6	12	34.0676	10.085	0.683281	0.0810438	grey	-0.0569761	FALSE
Region_38859	chr2	206859491	206859998	507	9	15	74.8378	21.4035	0.650716	0.0665875	grey	0.0283501	FALSE
Region_38860	chr2	206872447	206872710	263	8	16	41.527	14.1201	0.923164	0.0714043	grey	-0.0617083	FALSE
Region_38861	chr2	206878548	206878884	336	7	12	34.6892	11.3245	0.906955	0.0685395	grey	0.148841	FALSE
Region_38862	chr2	206884197	206884342	145	8	10	35.0541	15.4014	0.949004	0.0637694	grey	-0.0532568	FALSE
Region_38863	chr2	206934830	206934933	103	6	16	60.3378	22.9689	0.944055	0.0540431	grey	0.0736414	FALSE
Region_38864	chr2	206937695	206938318	623	10	20	66.9054	17.2112	0.870019	0.0578298	grey	-0.310519	FALSE
Region_38865	chr2	206961819	206962307	488	9	12	42.3919	13.5614	0.937513	0.0537654	grey	-0.395087	FALSE
Region_38866	chr2	206966832	206967196	364	6	12	37.2162	10.986	0.923488	0.0580208	grey	0.0284713	FALSE
Region_38867	chr2	206979016	206979243	227	8	14	56.2027	17.148	0.921784	0.0591419	grey	-0.0503263	FALSE
Region_38868	chr2	206982449	206982797	348	8	21	70.7568	21.2221	0.680324	0.0635595	grey	-0.122153	FALSE
Region_38869	chr2	206989322	206989613	291	6	16	43.5811	12.5894	0.121917	0.050113	grey	0.0680991	FALSE
Region_38870	chr2	206990059	206990598	539	8	15	42.9054	12.4363	0.934904	0.0575666	grey	0.0086876	FALSE
Region_38871	chr2	207023194	207023278	84	4	11	25.0541	7.23366	0.953869	0.0622549	grey	-0.0833287	FALSE
Region_38872	chr2	207037647	207038310	663	12	15	82.8649	22.4385	0.770066	0.070337	grey	0.145385	FALSE
Region_38873	chr2	207038746	207039560	814	10	26	83.4459	20.9063	0.795825	0.0512973	grey	0.0663775	FALSE
Region_38874	chr2	207044725	207044961	236	6	17	44.6351	11.9147	0.949011	0.058465	grey	0.393877	FALSE
Region_38875	chr2	207080034	207080296	262	7	14	50.1081	15.0447	0.95457	0.0561198	grey	-0.1831	FALSE
Region_38876	chr2	207088386	207088604	218	7	17	67.7973	22.276	0.533386	0.106262	grey	-0.138595	FALSE
Region_38877	chr2	207100465	207100680	215	5	14	38.2838	12.078	0.861697	0.0895218	grey	0.0808415	FALSE
Region_38878	chr2	207110260	207110853	593	10	34	97.6622	26.5827	0.543749	0.098654	grey	-0.0333751	FALSE
Region_38879	chr2	207118230	207118475	245	4	10	27.9595	8.93115	0.706373	0.0515111	grey	-0.0896448	FALSE
Region_38880	chr2	207130061	207130588	527	8	14	41.2973	10.9654	0.831546	0.0723203	grey	-0.239157	FALSE
Region_38881	chr2	207133443	207133609	166	6	12	50.0135	17.0137	0.905996	0.0600035	grey	-0.177696	FALSE
Region_38882	chr2	207134285	207134496	211	8	16	53.7432	17.6154	0.369462	0.143123	grey	0.169872	FALSE
Region_38883	chr2	207154263	207154620	357	5	14	39.1216	11.4113	0.896392	0.0563929	grey	0.144324	FALSE
Region_38884	chr2	207160199	207160663	464	10	17	77.4324	22.9628	0.88628	0.0644052	grey	-0.00632479	FALSE
Region_38885	chr2	207163004	207163343	339	6	10	38.6757	11.9153	0.703164	0.0852845	grey	0.077802	FALSE
Region_38886	chr2	207169914	207170354	440	5	13	35.4189	8.96417	0.92844	0.063025	grey	-0.289046	FALSE
Region_38887	chr2	207181730	207182023	293	6	11	38.3108	12.6263	0.942784	0.0651187	grey	-0.0259677	FALSE
Region_38888	chr2	207189271	207189526	255	4	10	24.9054	7.48728	0.814267	0.103576	grey	-0.105802	FALSE
Region_38889	chr2	207200038	207200440	402	9	13	47.1216	16.4774	0.918387	0.0536784	grey	0.345929	FALSE
Region_38890	chr2	207225273	207225518	245	6	10	41.0541	13.6079	0.856527	0.0702999	grey	0.186613	FALSE
Region_38891	chr2	207229860	207230012	152	5	10	28.0541	8.38278	0.935219	0.0698224	grey	0.0997378	FALSE
Region_38892	chr2	207241158	207241425	267	4	11	32.9865	9.54082	0.593853	0.100918	grey	-0.0349005	FALSE
Region_38893	chr2	207251757	207251996	239	6	11	59.6622	19.015	0.592198	0.0795255	grey	0.262828	FALSE
Region_38894	chr2	207254223	207254462	239	8	11	55	15.728	0.829545	0.0814292	grey	-0.219237	FALSE
Region_38895	chr2	207255487	207255943	456	12	16	84.4459	26.9073	0.917317	0.058176	grey	-0.0643696	FALSE
Region_38896	chr2	207256880	207257587	707	14	32	98.1486	25.8036	0.861635	0.0520381	grey	-0.243219	FALSE
Region_38897	chr2	207257977	207258358	381	8	10	48.3243	14.6942	0.506005	0.115705	grey	0.0124889	FALSE
Region_38898	chr2	207259869	207260142	273	4	13	29.6351	8.22388	0.828837	0.101118	grey	0.172612	FALSE
Region_38899	chr2	207260844	207261682	838	12	32	86.5405	22.4982	0.881314	0.0566863	grey	0.392843	FALSE
Region_38900	chr2	207265976	207266218	242	6	10	27.6216	9.88939	0.0979365	0.0823224	grey	-0.123399	FALSE
Region_38901	chr2	207279221	207279577	356	7	12	39.4459	12.8224	0.944806	0.0661935	grey	-0.0983447	FALSE
Region_38902	chr2	207318913	207319088	175	8	12	52.8784	19.7671	0.937519	0.0604246	grey	-0.0342353	FALSE
Region_38903	chr2	207344165	207344847	682	12	34	87.5	21.9216	0.867433	0.0719504	grey	-0.145338	FALSE
Region_38904	chr2	207352409	207352799	390	6	14	41.1892	11.3544	0.918314	0.0598629	grey	-0.102647	FALSE
Region_38905	chr2	207397896	207398153	257	6	14	45.3243	13.6172	0.929324	0.0525769	grey	0.0479425	FALSE
Region_38906	chr2	207407972	207408479	507	9	13	52.3649	15.4535	0.900296	0.058948	grey	-0.0513846	FALSE
Region_38907	chr2	207412904	207413439	535	8	14	45.8108	12.3351	0.862633	0.0636079	grey	0.150149	FALSE
Region_38908	chr2	207441948	207442322	374	8	14	46.527	13.5173	0.938712	0.050119	grey	-0.0566069	FALSE
Region_38909	chr2	207463042	207463779	737	16	45	118.324	27.2739	0.834894	0.0521861	grey	0.245454	FALSE
Region_38910	chr2	207477681	207478200	519	9	13	51.3784	14.493	0.892617	0.057554	grey	-0.150981	FALSE
Region_38911	chr2	207507041	207507607	566	17	25	94.3649	30.9983	0.895576	0.061359	grey	-0.089211	FALSE
Region_38912	chr2	207512032	207512473	441	5	12	39.5811	11.1944	0.918981	0.0591615	grey	0.152135	FALSE
Region_38913	chr2	207528436	207528862	426	14	21	74.3919	23.2101	0.81162	0.0798053	grey	-0.160475	FALSE
Region_38914	chr2	207540262	207540538	276	7	17	56.973	17.4975	0.916772	0.0536416	grey	0.261422	FALSE
Region_38915	chr2	207556734	207557094	360	11	12	57.3108	20.1249	0.787623	0.085466	grey	0.174278	FALSE
Region_38916	chr2	207596455	207596724	269	8	17	43.0541	13.0152	0.857925	0.0634897	grey	-0.0518977	FALSE
Region_38917	chr2	207620620	207620959	339	7	12	49.4324	15.2073	0.83136	0.0672808	grey	-0.260395	FALSE
Region_38918	chr2	207621515	207622012	497	10	16	64.5946	19.7574	0.883727	0.0568133	grey	0.0571325	FALSE
Region_38919	chr2	207623569	207624043	474	12	17	67.3378	18.7516	0.812956	0.0674267	grey	0.121741	FALSE
Region_38920	chr2	207628319	207628579	260	7	11	29.9595	10.7785	0.946941	0.054685	grey	-0.0257589	FALSE
Region_38921	chr2	207639003	207639225	222	8	13	43.4324	16.0974	0.906734	0.0806896	grey	0.119726	FALSE
Region_38922	chr2	207642843	207643083	240	6	13	36.3919	11.6734	0.867134	0.0717109	grey	-0.158833	FALSE
Region_38923	chr2	207655287	207655868	581	18	19	79.5541	23.6018	0.920202	0.0513084	grey	0.366448	FALSE
Region_38924	chr2	207668984	207669174	190	8	21	50.4054	16.0418	0.881811	0.06242	grey	0.141432	FALSE
Region_38925	chr2	207670925	207671571	646	14	20	74.4324	20.6372	0.872158	0.0519843	grey	0.123798	FALSE
Region_38926	chr2	207672051	207672457	406	13	13	57.7162	19.4658	0.951301	0.0574245	grey	-0.389323	FALSE
Region_38927	chr2	207676313	207676602	289	8	13	45.8919	12.2347	0.912385	0.0619643	grey	0.243144	FALSE
Region_38928	chr2	207676960	207677432	472	6	11	42.0811	10.6318	0.806442	0.0795338	grey	-0.023148	FALSE
Region_38929	chr2	207678859	207679590	731	13	25	95.4459	25.9885	0.928107	0.0531501	grey	-0.158455	FALSE
Region_38930	chr2	207686420	207686622	202	11	14	57.7838	22.3859	0.940541	0.0713737	grey	0.00454067	FALSE
Region_38931	chr2	207690795	207691259	464	14	10	74.6486	22.169	0.877243	0.0563769	grey	-0.2227	FALSE
Region_38932	chr2	207696954	207697318	364	6	11	36.4595	10.8655	0.900574	0.0671726	grey	0.0483504	FALSE
Region_38933	chr2	207700491	207700781	290	9	10	40.0541	14.9647	0.935037	0.072659	grey	-0.0100113	FALSE
Region_38934	chr2	207706364	207706870	506	13	16	76.473	21.353	0.891076	0.0541897	grey	0.100439	FALSE
Region_38935	chr2	207716583	207717095	512	15	14	54.3243	17.4796	0.941874	0.0604194	grey	0.0223706	FALSE
Region_38936	chr2	207720817	207721119	302	6	14	42.7027	13.201	0.922896	0.0567396	grey	-0.13599	FALSE
Region_38937	chr2	207748276	207748460	184	6	11	50.7297	16.0225	0.884632	0.0593513	grey	-0.316475	FALSE
Region_38938	chr2	207779598	207780000	402	10	26	80.7432	23.7233	0.897213	0.0531892	grey	-0.135498	FALSE
Region_38939	chr2	207794439	207794718	279	11	17	55.8108	19.8554	0.838158	0.0619265	grey	0.040969	FALSE
Region_38940	chr2	207795556	207795779	223	7	15	42.027	13.3077	0.67957	0.122898	grey	0.0894979	FALSE
Region_38941	chr2	207796064	207796377	313	9	16	40.7297	13.1381	0.951344	0.0533932	grey	-0.182445	FALSE
Region_38942	chr2	207798309	207798447	138	4	10	33.6216	9.69494	0.967503	0.0501266	grey	-0.271093	FALSE
Region_38943	chr2	207807961	207808692	731	11	23	75.8108	21.4461	0.76193	0.080116	grey	0.12844	FALSE
Region_38944	chr2	207813383	207813513	130	5	11	35.9189	14.3534	0.925259	0.0572289	grey	-0.114309	FALSE
Region_38945	chr2	207813681	207813892	211	6	11	50.1892	17.7785	0.773895	0.0885044	grey	0.208608	FALSE
Region_38946	chr2	207814786	207815505	719	19	36	99.4054	31.65	0.865851	0.0511092	grey	0.239416	FALSE
Region_38947	chr2	207819569	207820205	636	15	11	95.0676	30.7078	0.824591	0.0606969	grey	0.237738	FALSE
Region_38948	chr2	207827400	207827786	386	16	23	111.743	31.0925	0.917126	0.0522562	grey	0.0383627	FALSE
Region_38949	chr2	207830245	207830537	292	11	11	56.7027	22.1778	0.925486	0.064495	grey	-0.0944281	FALSE
Region_38950	chr2	207830775	207831132	357	8	22	76.1081	22.019	0.705619	0.0726229	grey	-0.0872604	FALSE
Region_38951	chr2	207833647	207834192	545	7	12	33.3378	9.71269	0.958124	0.0549683	grey	0.554857	FALSE
Region_38952	chr2	207842023	207842342	319	13	30	72.4189	24.4327	0.931779	0.0544169	grey	0.113882	FALSE
Region_38953	chr2	207872550	207872955	405	11	18	59.4865	19.4741	0.903698	0.0610212	grey	0.0654875	FALSE
Region_38954	chr2	207897233	207897740	507	8	11	46.0676	15.2516	0.945283	0.0598047	grey	-0.081778	FALSE
Region_38955	chr2	207905243	207905430	187	4	12	33.5811	11.752	0.924009	0.0557015	grey	0.027771	FALSE
Region_38956	chr2	207918244	207918478	234	10	11	49.8243	16.9264	0.927147	0.0557575	grey	0.0435248	FALSE
Region_38957	chr2	207931606	207931959	353	9	13	57.527	17.8588	0.886629	0.0568247	grey	-0.095271	FALSE
Region_38958	chr2	207934813	207935070	257	7	10	36.0405	12.2143	0.867873	0.0824262	grey	0.134198	FALSE
Region_38959	chr2	207935270	207935551	281	6	14	36.0946	11.1885	0.872125	0.0633725	grey	0.237316	FALSE
Region_38960	chr2	207939402	207939584	182	5	16	30.6486	10.0375	0.93598	0.0544102	grey	-0.132492	FALSE
Region_38961	chr2	207973971	207974361	390	9	10	47.0676	17.0449	0.66307	0.119081	grey	0.107605	FALSE
Region_38962	chr2	207974934	207975119	185	11	19	52.3378	17.9033	0.930514	0.0548913	grey	-0.0633905	FALSE
Region_38963	chr2	207977741	207977915	174	5	17	40.1486	11.7528	0.831437	0.097071	grey	0.173131	FALSE
Region_38964	chr2	207983074	207983480	406	13	13	76.2432	24.4287	0.902841	0.0514483	grey	0.0595961	FALSE
Region_38965	chr2	207994874	207995204	330	8	18	62.3784	17.5036	0.875614	0.0573101	grey	-0.0525756	FALSE
Region_38966	chr2	208014366	208014600	234	8	16	52.5405	19.157	0.895731	0.0679355	grey	-0.0980811	FALSE
Region_38967	chr2	208030278	208030575	297	10	12	49.0541	17.8578	0.93831	0.0577644	grey	-0.158676	FALSE
Region_38968	chr2	208032884	208033557	673	14	45	87.6216	20.0265	0.873578	0.0625379	grey	-0.0182008	FALSE
Region_38969	chr2	208039806	208040008	202	8	13	60.4459	18.7252	0.893456	0.0510567	grey	0.15139	FALSE
Region_38970	chr2	208044017	208044205	188	14	18	66.8378	26.3813	0.582159	0.174805	grey	-0.109911	FALSE
Region_38971	chr2	208049904	208050154	250	7	10	44.0946	15.7403	0.916835	0.0601361	grey	0.0523349	FALSE
Region_38972	chr2	208068697	208069309	612	8	10	34.3378	10.1351	0.838685	0.0733276	grey	-0.0613192	FALSE
Region_38973	chr2	208073368	208073794	426	10	18	49.4865	16.0856	0.869428	0.0568078	grey	0.16442	FALSE
Region_38974	chr2	208075118	208075170	52	5	12	32.3649	12.5049	0.540546	0.170241	grey	-0.182185	FALSE
Region_38975	chr2	208075851	208075993	142	11	11	57.9054	23.0551	0.893599	0.0517558	grey	-0.105107	FALSE
Region_38976	chr2	208099382	208100240	858	17	23	95.5	26.4043	0.783695	0.05353	grey	-0.162111	FALSE
Region_38977	chr2	208101385	208101848	463	9	14	41.2297	13.9083	0.277406	0.089761	grey	0.212565	FALSE
Region_38978	chr2	208110654	208111166	512	13	18	75.3649	23.0131	0.843686	0.0609248	grey	-0.249848	FALSE
Region_38979	chr2	208111819	208112840	1021	51	188	474.23	131.835	0.672488	0.169969	grey	0.0941148	FALSE
Region_38980	chr2	208130325	208130506	181	7	17	55.3378	17.3065	0.878313	0.0640333	grey	-0.240275	FALSE
Region_38981	chr2	208131695	208131894	199	7	10	35.2703	13.4656	0.94431	0.0596731	grey	-0.238697	FALSE
Region_38982	chr2	208135167	208135439	272	7	11	41.1081	14.4389	0.27124	0.0815967	grey	-0.0529759	FALSE
Region_38983	chr2	208138386	208138602	216	7	11	43.6622	13.3317	0.95812	0.0512701	grey	0.131152	FALSE
Region_38984	chr2	208138760	208138974	214	10	15	63	22.0553	0.927654	0.0530395	grey	0.167917	FALSE
Region_38985	chr2	208139518	208140052	534	24	56	155.581	47.3631	0.829036	0.0591765	grey	-0.220878	FALSE
Region_38986	chr2	208141662	208142056	394	10	12	54.3108	22.0634	0.939284	0.0504393	grey	0.111018	FALSE
Region_38987	chr2	208142719	208142934	215	6	12	42.0541	13.4977	0.931667	0.0530232	grey	-0.159212	FALSE
Region_38988	chr2	208143646	208143797	151	7	11	37.3649	15.1608	0.796892	0.145394	grey	-0.12474	FALSE
Region_38989	chr2	208172800	208173011	211	6	11	34.6081	12.6077	0.708481	0.112645	grey	0.253479	FALSE
Region_38990	chr2	208177973	208178109	136	5	10	33.3243	12.0127	0.937014	0.0659247	grey	-0.13916	FALSE
Region_38991	chr2	208183588	208184372	784	14	14	54.4459	16.4251	0.356106	0.105846	grey	-0.00415696	FALSE
Region_38992	chr2	208204853	208205065	212	7	13	34.5946	11.597	0.936658	0.0621007	grey	0.0594014	FALSE
Region_38993	chr2	208218247	208218532	285	7	26	78.5676	20.4538	0.902229	0.0569013	grey	-0.00163171	FALSE
Region_38994	chr2	208221871	208222068	197	4	10	42.2297	14.8394	0.926206	0.0601444	grey	0.284918	FALSE
Region_38995	chr2	208229943	208230147	204	14	16	64.1081	24.8814	0.939781	0.0512993	grey	-0.118521	FALSE
Region_38996	chr2	208246771	208247026	255	7	11	39.3649	13.9731	0.901096	0.0741814	grey	-0.042338	FALSE
Region_38997	chr2	208258787	208259055	268	12	12	67.5541	24.3947	0.922307	0.066839	grey	-0.0519694	FALSE
Region_38998	chr2	208267567	208267939	372	23	24	145.068	44.5607	0.731829	0.0887976	grey	0.0374044	FALSE
Region_38999	chr2	208295969	208296304	335	6	11	29.7027	9.46041	0.761339	0.0926021	grey	0.0877959	FALSE
Region_39000	chr2	208308729	208309025	296	9	11	50.2973	15.6457	0.944946	0.0512096	grey	-0.0974944	FALSE
Region_39001	chr2	208347914	208348010	96	5	13	36.7838	12.3901	0.810942	0.0670257	grey	-0.0787344	FALSE
Region_39002	chr2	208377535	208378057	522	32	28	146.473	52.2678	0.879302	0.052997	grey	-0.032405	FALSE
Region_39003	chr2	208378342	208378877	535	9	11	62.2838	17.7073	0.905813	0.0528183	grey	0.0837493	FALSE
Region_39004	chr2	208394951	208395699	748	18	28	96.5405	28.2126	0.655167	0.0663104	grey	0.166734	FALSE
Region_39005	chr2	208396632	208397146	514	9	15	55.5405	17.5438	0.928808	0.0607885	grey	-0.0821669	FALSE
Region_39006	chr2	208401649	208401869	220	4	11	37.2973	12.2807	0.907762	0.0884485	grey	-0.0579573	FALSE
Region_39007	chr2	208430671	208431095	424	8	14	42.2162	14.0442	0.938168	0.051188	grey	0.21324	FALSE
Region_39008	chr2	208450787	208451010	223	6	10	37.3243	11.6749	0.916996	0.0722536	grey	-0.240853	FALSE
Region_39009	chr2	208456067	208456198	131	6	12	40.6216	14.1718	0.936452	0.0526578	grey	-0.102695	FALSE
Region_39010	chr2	208464316	208464572	256	7	12	50.8378	16.4866	0.90418	0.0510187	grey	0.0369896	FALSE
Region_39011	chr2	208482186	208482439	253	6	18	55.9595	18.1715	0.718343	0.0973895	grey	-0.222411	FALSE
Region_39012	chr2	208488696	208489115	419	11	30	68.8649	15.4142	0.840214	0.0599869	grey	-0.0383421	FALSE
Region_39013	chr2	208501258	208501477	219	7	10	48.8378	15.755	0.787914	0.100739	grey	-0.00931237	FALSE
Region_39014	chr2	208570877	208571648	771	17	29	96.6351	27.8359	0.586012	0.0700407	grey	-0.0383726	FALSE
Region_39015	chr2	208590854	208591168	314	6	14	51.5405	16.7726	0.824829	0.117281	grey	0.058791	FALSE
Region_39016	chr2	208733380	208733782	402	7	13	46.2162	15.0554	0.886803	0.0560582	grey	-0.0188017	FALSE
Region_39017	chr2	208758548	208759166	618	11	12	54.527	16.8395	0.858507	0.0684752	grey	-0.151956	FALSE
Region_39018	chr2	208801294	208801545	251	9	18	59.6892	20.3712	0.90785	0.0631042	grey	-0.399133	FALSE
Region_39019	chr2	208811684	208812113	429	20	31	122.527	46.6165	0.795652	0.0721329	grey	0.194933	FALSE
Region_39020	chr2	208841213	208841347	134	4	13	33.6351	10.4614	0.890615	0.0652265	grey	0.19164	FALSE
Region_39021	chr2	208854667	208855037	370	7	12	37.3378	12.8769	0.923946	0.0514417	grey	0.24041	FALSE
Region_39022	chr2	208900621	208901018	397	13	32	78.8378	28.8857	0.865264	0.0502494	grey	0.0393634	FALSE
Region_39023	chr2	208903224	208903378	154	5	11	32.8243	11.6506	0.873394	0.101393	grey	0.091954	FALSE
Region_39024	chr2	208904375	208904653	278	6	11	34.973	14.445	0.84966	0.0992712	grey	-0.00194893	FALSE
Region_39025	chr2	208928669	208929083	414	6	11	32.7027	11.0388	0.802539	0.0863994	grey	0.00692629	FALSE
Region_39026	chr2	208966057	208966268	211	4	10	31.0946	10.4595	0.774823	0.118294	grey	0.00510329	FALSE
Region_39027	chr2	208983193	208983507	314	10	13	47.9189	16.7992	0.943525	0.0525672	grey	0.543105	FALSE
Region_39028	chr2	209003128	209003319	191	8	12	50.2838	16.0654	0.923773	0.0619557	grey	-0.126473	FALSE
Region_39029	chr2	209003503	209003745	242	7	18	60.1351	17.3918	0.875243	0.0622604	grey	0.0303081	FALSE
Region_39030	chr2	209063030	209063711	681	8	16	39.7838	10.848	0.879848	0.0722112	grey	0.243261	FALSE
Region_39031	chr2	209065512	209065884	372	14	12	64.8378	19.7872	0.906646	0.0650036	grey	0.0844088	FALSE
Region_39032	chr2	209067581	209067834	253	4	10	35.4595	10.7909	0.876042	0.0774079	grey	0.0948007	FALSE
Region_39033	chr2	209160876	209161193	317	6	11	50.4324	15.136	0.907951	0.052159	grey	0.00241301	FALSE
Region_39034	chr2	209208511	209210104	1593	66	257	615.189	149.532	0.855318	0.0957516	grey	0.0529149	FALSE
Region_39035	chr2	209269897	209270203	306	8	19	52.1216	14.2049	0.862045	0.0618314	grey	-0.142124	FALSE
Region_39036	chr2	209274932	209275186	254	9	13	56.6622	19.552	0.871938	0.0653255	grey	0.0819864	FALSE
Region_39037	chr2	209293396	209293674	278	5	14	30.5405	7.43407	0.940997	0.0568876	grey	-0.117857	FALSE
Region_39038	chr2	209299559	209299937	378	15	24	72.3919	25.121	0.914584	0.063167	grey	0.0117426	FALSE
Region_39039	chr2	209301450	209301937	487	15	30	94.9054	30.6224	0.858294	0.0598637	grey	-0.116228	FALSE
Region_39040	chr2	209353550	209353916	366	5	10	23.0811	7.08801	0.906992	0.0820123	grey	-0.0889271	FALSE
Region_39041	chr2	209366752	209366897	145	7	14	48.4324	15.6783	0.942144	0.0538063	grey	-0.00599316	FALSE
Region_39042	chr2	209488825	209489125	300	7	16	54.1351	16.6687	0.912731	0.0541258	grey	0.150926	FALSE
Region_39043	chr2	209489406	209489799	393	6	11	30.2838	9.35966	0.928919	0.060066	grey	-0.196694	FALSE
Region_39044	chr2	209515461	209515746	285	6	13	39.9324	11.858	0.903733	0.0709836	grey	-0.143688	FALSE
Region_39045	chr2	209523157	209523608	451	8	11	49.0676	15.1217	0.914732	0.0551118	grey	-0.00859661	FALSE
Region_39046	chr2	209533008	209533247	239	5	10	27.1892	7.53017	0.901344	0.065363	grey	0.0391662	FALSE
Region_39047	chr2	209540887	209541408	521	12	11	59.2973	18.9084	0.936295	0.0505787	grey	0.324148	FALSE
Region_39048	chr2	209545862	209546091	229	12	20	57.9865	21.6146	0.933775	0.0586297	grey	0.0684672	FALSE
Region_39049	chr2	209556133	209556492	359	9	13	61.3649	22.4997	0.802637	0.0537323	grey	0.146436	FALSE
Region_39050	chr2	209562424	209562775	351	8	12	35.6216	12.1911	0.919462	0.0570169	grey	0.0302604	FALSE
Region_39051	chr2	209579270	209579692	422	16	18	105.432	33.241	0.271811	0.0750789	grey	0.112277	FALSE
Region_39052	chr2	209603186	209603666	480	5	16	31.1351	7.38997	0.721831	0.0853282	grey	-0.0377334	FALSE
Region_39053	chr2	209653051	209653398	347	7	10	51.9459	16.6568	0.83024	0.076683	grey	0.00583201	FALSE
Region_39054	chr2	209659760	209660078	318	18	29	107.757	33.6529	0.936407	0.0532174	grey	0.301872	FALSE
Region_39055	chr2	209661191	209661692	501	12	32	79.9054	20.3579	0.637273	0.0709169	grey	0.124993	FALSE
Region_39056	chr2	209682231	209682476	245	10	13	52.7027	18.7906	0.908891	0.090839	grey	-0.129836	FALSE
Region_39057	chr2	209690927	209691299	372	9	10	63.3108	19.5938	0.916588	0.0607741	grey	-0.0936954	FALSE
Region_39058	chr2	209695668	209696098	430	8	17	64.6351	18.9206	0.89672	0.055532	grey	0.0355998	FALSE
Region_39059	chr2	209733004	209733394	390	8	11	55.4054	17.9091	0.877402	0.0718344	grey	-0.015756	FALSE
Region_39060	chr2	209734480	209734884	404	8	12	58.7973	18.6782	0.834822	0.0672684	grey	-0.15874	FALSE
Region_39061	chr2	209745605	209745948	343	16	12	83.1622	27.9721	0.94863	0.0546973	grey	-0.0189256	FALSE
Region_39062	chr2	209777350	209777523	173	5	10	44.4459	14.18	0.86228	0.0658698	grey	9.5305e-05	FALSE
Region_39063	chr2	209797498	209797845	347	5	11	29.3378	8.95694	0.882706	0.0719809	grey	-0.0557299	FALSE
Region_39064	chr2	209809993	209810367	374	8	10	65.0946	20.9573	0.771233	0.0653489	grey	0.0030235	FALSE
Region_39065	chr2	209830565	209830784	219	5	11	45.2297	14.2949	0.842528	0.0700866	grey	-0.0938061	FALSE
Region_39066	chr2	209838532	209838892	360	10	20	77.3378	25.3438	0.897956	0.0539507	grey	-0.259664	FALSE
Region_39067	chr2	209839723	209839986	263	4	10	29.7973	8.84877	0.932218	0.0548258	grey	0.0729103	FALSE
Region_39068	chr2	209841424	209841641	217	8	14	50.3784	16.733	0.908641	0.062773	grey	0.138802	FALSE
Region_39069	chr2	209864798	209865526	728	33	78	261.203	63.9081	0.729039	0.0629825	grey	-0.163301	FALSE
Region_39070	chr2	209872803	209872980	177	9	12	53.1892	16.8138	0.797539	0.0654497	grey	0.247185	FALSE
Region_39071	chr2	209894195	209894396	201	7	17	50.2432	14.8829	0.845073	0.0633432	grey	-0.341907	FALSE
Region_39072	chr2	209915104	209915565	461	12	24	66.7838	20.9711	0.891408	0.0500729	grey	-0.121795	FALSE
Region_39073	chr2	209933604	209933992	388	8	15	42.4865	13.0848	0.821783	0.07686	grey	-0.0137438	FALSE
Region_39074	chr2	209976449	209976791	342	6	11	37.9324	11.4609	0.885077	0.062907	grey	-0.0897893	FALSE
Region_39075	chr2	209993321	209993421	100	7	10	38.3378	15.1407	0.954651	0.0613221	red	0.709145	FALSE
Region_39076	chr2	209999632	210000169	537	17	26	102.068	29.495	0.84172	0.0898212	grey	0.11838	FALSE
Region_39077	chr2	210055005	210055398	393	6	11	33.5405	11.5048	0.938643	0.0512149	grey	0.0558394	FALSE
Region_39078	chr2	210059834	210060022	188	6	12	30.7973	12.7934	0.94135	0.0566555	grey	0.0185597	FALSE
Region_39079	chr2	210071341	210071703	362	8	14	39.0405	12.8078	0.945672	0.066661	grey60	0.776239	FALSE
Region_39080	chr2	210093208	210093397	189	6	10	32.7297	11.36	0.960274	0.0596284	grey	0.156967	FALSE
Region_39081	chr2	210181337	210182394	1057	17	43	107.486	24.3616	0.74686	0.067077	grey	-0.117201	FALSE
Region_39082	chr2	210200922	210201424	502	8	10	44.4595	13.5446	0.896761	0.0538683	grey	-0.0584363	FALSE
Region_39083	chr2	210202592	210202946	354	6	12	33.0405	10.0784	0.908062	0.0652288	grey	0.182056	FALSE
Region_39084	chr2	210223891	210224153	262	9	10	45.6351	16.5576	0.863621	0.0750789	grey	0.0655984	FALSE
Region_39085	chr2	210229539	210230027	488	10	12	46.8919	14.7273	0.898831	0.0625707	grey	-0.115175	FALSE
Region_39086	chr2	210246663	210246933	270	6	20	50.0811	13.9674	0.924879	0.0524958	grey	0.048083	FALSE
Region_39087	chr2	210247101	210247711	610	11	10	56.2432	19.7212	0.876116	0.0631895	grey	0.0376034	FALSE
Region_39088	chr2	210249498	210249867	369	16	11	78.9054	27.78	0.899556	0.0612091	grey	-0.137196	FALSE
Region_39089	chr2	210260875	210261187	312	9	10	42.8514	15.9216	0.858692	0.0800694	grey	-0.0435782	FALSE
Region_39090	chr2	210272419	210272692	273	10	13	63.973	20.6178	0.867525	0.0599669	grey	0.00337761	FALSE
Region_39091	chr2	210296450	210296582	132	6	10	32.3378	13.0124	0.889623	0.0816804	grey	-0.0829104	FALSE
Region_39092	chr2	210317670	210317930	260	12	11	67.6892	23.6735	0.941442	0.0571356	grey	0.153559	FALSE
Region_39093	chr2	210335303	210335487	184	5	12	29.1892	10.5437	0.88223	0.0751369	grey	-0.137685	FALSE
Region_39094	chr2	210360816	210361168	352	7	13	55.2973	19.4575	0.904139	0.0562913	grey	0.0351317	FALSE
Region_39095	chr2	210361420	210361620	200	8	13	45.473	15.8997	0.931013	0.0572636	grey	-0.34599	FALSE
Region_39096	chr2	210366997	210367295	298	5	10	38.6486	11.2096	0.884211	0.0605815	grey	-0.131925	FALSE
Region_39097	chr2	210369197	210369392	195	8	12	40.1351	14.8013	0.945277	0.0553966	grey	0.109851	FALSE
Region_39098	chr2	210430936	210431179	243	9	19	60.8514	21.9243	0.898809	0.0643046	grey	0.0695355	FALSE
Region_39099	chr2	210434722	210435144	422	8	11	42.973	15.666	0.881844	0.0625967	grey	0.315935	FALSE
Region_39100	chr2	210446057	210446387	330	7	11	40.9054	13.8427	0.925184	0.0616193	grey	-0.0710955	FALSE
Region_39101	chr2	210486410	210486801	391	12	12	54.8784	17.215	0.924781	0.061058	grey	0.182449	FALSE
Region_39102	chr2	210548879	210549076	197	7	14	40.3514	14.0493	0.899166	0.0766766	grey	-0.271363	FALSE
Region_39103	chr2	210634773	210635338	565	10	23	65.9324	18.2016	0.901161	0.0516006	grey	-0.0972427	FALSE
Region_39104	chr2	210638598	210638896	298	6	16	51.3919	14.5779	0.931421	0.059021	grey	-0.168981	FALSE
Region_39105	chr2	210720547	210721101	554	7	11	37.7568	11.5969	0.818997	0.0871869	grey	-0.143545	FALSE
Region_39106	chr2	210723784	210724115	331	8	20	47.3784	14.0193	0.882402	0.0598492	grey	-0.164957	FALSE
Region_39107	chr2	210740866	210741300	434	10	14	51.9324	15.9119	0.899072	0.0734036	grey	-0.305545	FALSE
Region_39108	chr2	210746781	210747267	486	11	17	72.1622	22.5698	0.60276	0.0705862	grey	-0.0721931	FALSE
Region_39109	chr2	210853640	210853820	180	4	10	27.5811	8.87046	0.872392	0.0873397	grey	-0.040365	FALSE
Region_39110	chr2	210860501	210860723	222	4	13	34.3378	9.77735	0.809058	0.101636	grey	0.0206088	FALSE
Region_39111	chr2	210865929	210866157	228	6	17	44.0405	13.479	0.876463	0.0676901	grey	-0.132374	FALSE
Region_39112	chr2	210871325	210871656	331	7	16	50.6622	13.4544	0.918117	0.0511236	grey	-0.0539628	FALSE
Region_39113	chr2	210895258	210895748	490	8	11	55.8514	15.5411	0.853437	0.0634379	grey	-0.149002	FALSE
Region_39114	chr2	210912498	210912974	476	8	11	53.6892	16.8311	0.833773	0.0813281	grey	0.11169	FALSE
Region_39115	chr2	210960141	210960362	221	8	14	52.2973	19.0002	0.911636	0.0597538	grey	-0.0646731	FALSE
Region_39116	chr2	210986307	210986782	475	11	19	63.2703	20.6758	0.906213	0.0517335	grey	0.122164	FALSE
Region_39117	chr2	210986957	210987132	175	5	12	39.3649	14.4796	0.796429	0.0940491	grey	0.209111	FALSE
Region_39118	chr2	210990095	210990444	349	13	17	62.4865	22.5985	0.885836	0.0678336	grey	0.00668158	FALSE
Region_39119	chr2	211050676	211050924	248	5	10	37.9324	12.046	0.88086	0.082842	grey	-0.0749419	FALSE
Region_39120	chr2	211066814	211067238	424	12	16	76.6351	21.2529	0.863536	0.0638513	grey	-0.148373	FALSE
Region_39121	chr2	211082139	211082500	361	12	13	56.6892	18.9787	0.739803	0.0683588	grey	-0.107674	FALSE
Region_39122	chr2	211107571	211107948	377	5	10	35.1486	11.1388	0.875045	0.077875	grey	0.129055	FALSE
Region_39123	chr2	211138491	211139072	581	10	26	86.6622	23.7488	0.890384	0.0500846	grey	0.0310186	FALSE
Region_39124	chr2	211151623	211151824	201	12	10	52.6486	19.8621	0.939228	0.0561996	grey	-0.248049	FALSE
Region_39125	chr2	211205000	211205166	166	6	10	33.0541	13.4967	0.889847	0.0823793	grey	-0.0319892	FALSE
Region_39126	chr2	211240653	211241224	571	19	29	87.4595	24.7836	0.924558	0.0554193	grey	-0.248087	FALSE
Region_39127	chr2	211244720	211244981	261	6	10	28.2432	10.3604	0.918725	0.0641458	grey	-0.0555676	FALSE
Region_39128	chr2	211257219	211257352	133	4	10	31.6216	12.0498	0.85112	0.0921135	grey	0.0998013	FALSE
Region_39129	chr2	211261953	211262198	245	5	11	32.1486	10.7534	0.911264	0.0621584	grey	0.0555494	FALSE
Region_39130	chr2	211263230	211263476	246	9	10	44.9324	15.494	0.901251	0.0704754	grey	0.363304	FALSE
Region_39131	chr2	211263789	211263965	176	5	12	39.1757	12.8781	0.929964	0.0542106	grey	-0.0900367	FALSE
Region_39132	chr2	211264232	211264407	175	3	10	31.6081	10.9342	0.885901	0.07423	grey	-0.0687787	FALSE
Region_39133	chr2	211304764	211305057	293	6	12	30.3919	10.3762	0.890584	0.0671797	grey	-0.0586899	FALSE
Region_39134	chr2	211329012	211329328	316	9	14	39.2568	12.0024	0.906653	0.0745688	brown	0.705482	FALSE
Region_39135	chr2	211371130	211371227	97	4	11	38.2568	14.5969	0.872937	0.0843823	grey	-0.163237	FALSE
Region_39136	chr2	211383631	211383947	316	7	11	51.6081	15.8476	0.887076	0.0575625	grey	0.232903	FALSE
Region_39137	chr2	211386818	211387184	366	10	12	65.1486	22.0632	0.910743	0.0514073	grey	0.104357	FALSE
Region_39138	chr2	211415241	211415414	173	16	21	77.9595	32.2182	0.94025	0.0537903	grey	-0.139095	FALSE
Region_39139	chr2	211458352	211458692	340	11	10	71.3919	22.689	0.919968	0.0674904	grey	0.113687	FALSE
Region_39140	chr2	211482600	211482797	197	9	10	36.4595	13.9826	0.906892	0.0689936	grey	-0.00653086	FALSE
Region_39141	chr2	211494038	211494302	264	11	10	46.6486	17.3264	0.889585	0.0738854	grey	0.0698017	FALSE
Region_39142	chr2	211503152	211503453	301	6	14	55.6486	15.5506	0.855348	0.0798477	grey	0.120878	FALSE
Region_39143	chr2	211516015	211516211	196	12	19	59.2027	23.366	0.928115	0.0600201	grey	0.0954264	FALSE
Region_39144	chr2	211525538	211525795	257	6	12	54.6081	19.312	0.880512	0.0729679	grey	-0.0957482	FALSE
Region_39145	chr2	211546836	211547047	211	6	10	30.1081	10.2524	0.881345	0.0719731	grey	-0.107602	FALSE
Region_39146	chr2	211548478	211548838	360	6	10	37.5405	13.1182	0.900697	0.0702821	grey	0.0322835	FALSE
Region_39147	chr2	211553071	211553260	189	10	10	49.4865	20.1625	0.90751	0.0564378	grey	-0.0359662	FALSE
Region_39148	chr2	211555207	211555515	308	10	11	47.5405	13.5517	0.919034	0.0624498	grey	0.133842	FALSE
Region_39149	chr2	211573398	211573664	266	10	10	54.4054	19.4302	0.89625	0.0807072	grey	0.047574	FALSE
Region_39150	chr2	211587216	211587494	278	9	22	61.5676	17.6139	0.929388	0.0555231	grey	0.204537	FALSE
Region_39151	chr2	211602797	211603179	382	10	14	50.3514	18.8777	0.83203	0.0963559	grey	0.327085	FALSE
Region_39152	chr2	211653629	211654089	460	13	24	88.4054	27.5133	0.901551	0.0596676	grey	0.188143	FALSE
Region_39153	chr2	211710644	211710907	263	5	10	33.027	9.09911	0.838426	0.103042	grey	0.0344835	FALSE
Region_39154	chr2	211719583	211719803	220	11	14	64.0676	21.693	0.926252	0.0522052	grey	-0.491189	FALSE
Region_39155	chr2	211721926	211722152	226	9	12	50.2838	16.1936	0.909374	0.06063	grey	0.0500795	FALSE
Region_39156	chr2	211732631	211733066	435	13	25	89.3108	28.0259	0.872821	0.0557951	grey	-0.200687	FALSE
Region_39157	chr2	211755329	211755663	334	10	12	55.4189	20.4745	0.920642	0.0555915	grey	0.11061	FALSE
Region_39158	chr2	211759141	211759488	347	6	11	46.9324	14.311	0.817327	0.0770978	grey	0.178794	FALSE
Region_39159	chr2	211760827	211761065	238	11	14	66.027	25.1636	0.918297	0.0582392	grey	0.20369	FALSE
Region_39160	chr2	211789587	211789983	396	6	11	31.3649	8.98488	0.883484	0.0760948	grey	0.162003	FALSE
Region_39161	chr2	211801981	211802218	237	20	17	99.4595	39.7276	0.923237	0.0531349	grey	0.0889109	FALSE
Region_39162	chr2	211913321	211913519	198	9	13	39.1892	14.7692	0.897735	0.0783203	grey	0.0771203	FALSE
Region_39163	chr2	211966018	211966535	517	10	10	39.9324	13.3779	0.874175	0.0703263	grey	0.0595351	FALSE
Region_39164	chr2	211977608	211977853	245	8	10	43.3108	15.8632	0.875274	0.0624182	grey	0.121165	FALSE
Region_39165	chr2	212036405	212036761	356	14	15	84.7297	27.4866	0.931894	0.0539214	grey	0.0650068	FALSE
Region_39166	chr2	212123123	212123351	228	13	16	69.2703	26.4204	0.93257	0.0647557	grey	0.0333825	FALSE
Region_39167	chr2	212124559	212125053	494	14	33	102.716	27.2359	0.7622	0.0578121	grey	-0.0924607	FALSE
Region_39168	chr2	212134776	212134977	201	11	17	58.6622	24.5437	0.915404	0.0661548	grey	0.193308	FALSE
Region_39169	chr2	212190262	212190461	199	11	12	49.2297	17.5035	0.928256	0.050685	grey	-0.0815595	FALSE
Region_39170	chr2	212204423	212204613	190	6	10	29.5676	11.9015	0.908538	0.0764036	grey	0.155006	FALSE
Region_39171	chr2	212204943	212205348	405	10	18	50.2297	17.3478	0.923722	0.0551383	grey	-0.307925	FALSE
Region_39172	chr2	212232511	212232707	196	10	12	50.4595	19.915	0.900592	0.0597135	grey	0.0942875	FALSE
Region_39173	chr2	212237186	212237598	412	9	11	49.2973	15.6588	0.625127	0.103062	grey	-0.147506	FALSE
Region_39174	chr2	212240234	212240586	352	13	13	70.5676	23.3784	0.883539	0.080002	grey	0.296945	FALSE
Region_39175	chr2	212287564	212288001	437	7	12	44.6486	13.7676	0.905787	0.058471	grey	-0.0149582	FALSE
Region_39176	chr2	212288287	212288714	427	8	15	39.8784	12.135	0.872564	0.0649414	grey	0.178079	FALSE
Region_39177	chr2	212447097	212447248	151	7	10	41.5676	14.7584	0.928051	0.0738199	grey	0.146259	FALSE
Region_39178	chr2	212483837	212484027	190	11	10	54.8649	19.9508	0.929191	0.0517338	grey	0.200313	FALSE
Region_39179	chr2	212572405	212572592	187	8	19	42.7432	12.1521	0.931069	0.05567	grey	0.0762531	FALSE
Region_39180	chr2	212611179	212611603	424	6	10	32.3108	9.05679	0.791845	0.0907347	grey	-0.0771867	FALSE
Region_39181	chr2	212616799	212617135	336	8	13	31.5135	11.3575	0.896686	0.0848913	grey	0.106593	FALSE
Region_39182	chr2	212627264	212627406	142	4	10	36.9189	11.1892	0.844403	0.0812977	grey	-0.0233294	FALSE
Region_39183	chr2	212633759	212634358	599	9	12	46.4459	16.6233	0.887642	0.0705547	grey	-0.218165	FALSE
Region_39184	chr2	212659641	212659859	218	5	13	35.9324	12.14	0.784033	0.0795531	grey	-0.226541	FALSE
Region_39185	chr2	212660889	212661190	301	11	12	59.7703	21.1935	0.929787	0.0569638	grey	0.0109459	FALSE
Region_39186	chr2	212673034	212673426	392	9	11	65.527	18.7238	0.917945	0.0522057	grey	0.101667	FALSE
Region_39187	chr2	212678615	212678945	330	7	15	56.9324	17.3721	0.75384	0.0834209	grey	0.177748	FALSE
Region_39188	chr2	212683872	212684315	443	8	11	45.6757	14.985	0.653335	0.0849058	grey	0.00154744	FALSE
Region_39189	chr2	212790563	212790822	259	5	11	32.3378	9.51175	0.918863	0.0810459	grey	-0.114006	FALSE
Region_39190	chr2	212791580	212791918	338	6	14	31.8919	9.6153	0.649844	0.10019	grey	0.148994	FALSE
Region_39191	chr2	212798597	212798800	203	6	14	31.6622	10.1391	0.938619	0.0512836	grey	0.147067	FALSE
Region_39192	chr2	212819879	212820090	211	9	11	50.7297	17.0216	0.940776	0.0591924	grey	0.199353	FALSE
Region_39193	chr2	212874536	212874654	118	3	10	24.9595	7.75735	0.793073	0.116406	grey	0.0217796	FALSE
Region_39194	chr2	212875735	212876140	405	8	15	57.9865	17.6546	0.879735	0.0680169	grey	-0.0353566	FALSE
Region_39195	chr2	212876660	212877447	787	14	15	63.4324	19.9795	0.791854	0.0745223	grey	0.157579	FALSE
Region_39196	chr2	212903937	212904146	209	10	10	55.7703	22.4917	0.941224	0.0857103	grey	-0.058831	FALSE
Region_39197	chr2	212936723	212937065	342	11	21	85.8378	24.3479	0.814	0.0686997	grey	-0.110467	FALSE
Region_39198	chr2	212984288	212984531	243	6	14	40.0946	12.1341	0.922507	0.0522697	grey	0.06875	FALSE
Region_39199	chr2	213030894	213031263	369	11	19	69.0135	21.9953	0.883444	0.0629394	grey	0.0426318	FALSE
Region_39200	chr2	213114661	213115407	746	15	27	88.5541	27.9741	0.928047	0.0503328	grey	-0.166439	FALSE
Region_39201	chr2	213154213	213154511	298	9	16	42.2568	13.6272	0.758833	0.118178	grey	0.0280782	FALSE
Region_39202	chr2	213179466	213179750	284	4	12	27.8108	9.60975	0.935291	0.0606226	grey	-0.196635	FALSE
Region_39203	chr2	213189035	213189652	617	11	21	78.7027	23.0317	0.874785	0.0591779	grey	-0.108699	FALSE
Region_39204	chr2	213213601	213214013	412	8	17	47.7568	14.7823	0.921374	0.0577583	grey	0.385801	FALSE
Region_39205	chr2	213243500	213243872	372	5	12	32.1216	8.67835	0.695016	0.134649	grey	-0.0689712	FALSE
Region_39206	chr2	213260571	213260988	417	13	20	65.6892	21.0921	0.941877	0.0509607	grey	-0.105528	FALSE
Region_39207	chr2	213293028	213293395	367	5	10	42.2432	12.9401	0.892355	0.0659771	grey	-0.109492	FALSE
Region_39208	chr2	213329951	213330382	431	7	12	48.973	15.5713	0.888344	0.0782088	grey	-0.0867039	FALSE
Region_39209	chr2	213338587	213338965	378	7	19	62.7973	16.6091	0.882721	0.0552846	grey	-0.0208486	FALSE
Region_39210	chr2	213379831	213380137	306	6	13	57.8243	17.7203	0.901334	0.0545342	grey	-0.0436563	FALSE
Region_39211	chr2	213380486	213380894	408	8	16	51.8784	17.288	0.813639	0.0582647	grey	0.50909	FALSE
Region_39212	chr2	213445181	213445661	480	10	15	51.7568	16.2951	0.924109	0.0516839	grey	-0.28908	FALSE
Region_39213	chr2	213451570	213451975	405	11	13	67.8108	22.3954	0.642657	0.092998	grey	0.202681	FALSE
Region_39214	chr2	213476268	213476806	538	7	17	56.027	14.9758	0.878097	0.064124	grey	0.23322	FALSE
Region_39215	chr2	213493814	213493993	179	5	12	44.0135	13.2876	0.924383	0.0600911	grey	0.0990883	FALSE
Region_39216	chr2	213508153	213508755	602	26	29	111.243	35.1914	0.949507	0.0523764	grey	0.137559	FALSE
Region_39217	chr2	213544491	213544831	340	5	13	40.3784	13.528	0.931119	0.0548355	grey	-0.0553623	FALSE
Region_39218	chr2	213562630	213563024	394	8	10	54.9459	18.5183	0.837412	0.0622589	grey	-0.017326	FALSE
Region_39219	chr2	213591662	213591870	208	3	13	32	8.4998	0.828176	0.0947491	grey	-0.218269	FALSE
Region_39220	chr2	213608110	213608419	309	6	10	33	9.6996	0.891688	0.0835952	grey	0.0824238	FALSE
Region_39221	chr2	213615261	213615505	244	7	11	30.2703	10.8543	0.918152	0.0648214	grey	0.267243	FALSE
Region_39222	chr2	213668751	213668943	192	7	11	35.0811	11.1106	0.921004	0.0626343	grey	0.403443	FALSE
Region_39223	chr2	213708423	213708531	108	5	11	38.7297	13.2616	0.938717	0.0524367	grey	-0.451133	FALSE
Region_39224	chr2	213712866	213713309	443	9	19	70.2432	18.9417	0.832822	0.0566223	grey	0.371354	FALSE
Region_39225	chr2	213727870	213728144	274	8	15	46.4865	14.686	0.922299	0.0633721	grey	0.266402	FALSE
Region_39226	chr2	213761589	213761790	201	7	10	35.9865	12.3826	0.938049	0.0562003	grey	0.0794399	FALSE
Region_39227	chr2	213766928	213767295	367	6	10	28.4459	7.98825	0.898968	0.0857422	grey	-0.0413908	FALSE
Region_39228	chr2	213785742	213786002	260	7	10	23.1216	7.17865	0.920403	0.0775725	grey	-0.134325	FALSE
Region_39229	chr2	213792669	213793221	552	16	18	101.919	32.7095	0.89724	0.0516256	grey	0.181001	FALSE
Region_39230	chr2	213848660	213848868	208	4	11	27.7973	8.60866	0.736565	0.107584	grey	0.0444714	FALSE
Region_39231	chr2	213934930	213935133	203	7	10	47.2703	16.4228	0.941664	0.0527336	brown	0.784204	FALSE
Region_39232	chr2	213949239	213949489	250	12	11	64	21.718	0.917648	0.0551904	grey	0.0519849	FALSE
Region_39233	chr2	213996671	213996863	192	8	10	45.0405	15.8048	0.930642	0.0608771	grey	0.00325117	FALSE
Region_39234	chr2	214002424	214003150	726	9	21	64.9054	17.2676	0.853685	0.0520183	grey	0.205081	FALSE
Region_39235	chr2	214008482	214008699	217	6	10	30.8108	9.82125	0.889302	0.0773876	grey	0.0797555	FALSE
Region_39236	chr2	214102468	214102788	320	8	17	50.8108	16.8081	0.901307	0.0504029	grey	0.0161893	FALSE
Region_39237	chr2	214104672	214105174	502	10	30	94.9459	25.9102	0.877707	0.0558035	grey	0.0365255	FALSE
Region_39238	chr2	214114590	214114948	358	11	10	78.4189	25.8505	0.874987	0.0554748	grey	-0.0527565	FALSE
Region_39239	chr2	214130893	214131262	369	5	11	27.1622	7.65887	0.877502	0.0729967	grey	-0.178093	FALSE
Region_39240	chr2	214152472	214152780	308	10	15	71.3784	20.3407	0.913357	0.0541596	grey	0.125726	FALSE
Region_39241	chr2	214216334	214216615	281	11	12	52.5	18.9247	0.924669	0.0726039	grey	-0.172161	FALSE
Region_39242	chr2	214218145	214218601	456	8	10	43.8784	12.9731	0.874822	0.0977084	grey	-0.0446962	FALSE
Region_39243	chr2	214236390	214236646	256	11	17	55.1486	19.1022	0.922039	0.0554231	grey	-0.184649	FALSE
Region_39244	chr2	214310931	214311497	566	9	18	71.7703	18.2017	0.732226	0.0614734	grey	0.143544	FALSE
Region_39245	chr2	214377184	214377291	107	5	10	38.3919	14.2904	0.931264	0.0646826	grey	0.133186	FALSE
Region_39246	chr2	214442060	214442254	194	10	16	52.4054	19.7975	0.929196	0.0578666	grey	-0.0031831	FALSE
Region_39247	chr2	214469248	214469573	325	9	11	59.8243	19.023	0.899456	0.058896	grey	-0.227016	FALSE
Region_39248	chr2	214483593	214484121	528	9	31	67.9865	18.2092	0.805423	0.0584471	grey	0.258115	FALSE
Region_39249	chr2	214515576	214515864	288	8	11	45.6757	17.8003	0.915874	0.0646051	grey	0.262169	FALSE
Region_39250	chr2	214524362	214524836	474	9	16	43.3108	13.624	0.831039	0.0681703	grey	-0.0977005	FALSE
Region_39251	chr2	214536927	214537426	499	6	10	38.2297	11.6508	0.832727	0.0803973	grey	-0.146124	FALSE
Region_39252	chr2	214542156	214542734	578	9	20	63.8649	18.7254	0.885406	0.0501105	grey	-0.182392	FALSE
Region_39253	chr2	214556921	214557350	429	9	14	62.6892	19.4062	0.894176	0.0572528	grey	-0.0110261	FALSE
Region_39254	chr2	214579049	214579404	355	6	14	53.8108	15.8673	0.906296	0.0617179	grey	-0.195509	FALSE
Region_39255	chr2	214602692	214603152	460	9	10	53.027	15.5642	0.876197	0.0585755	grey	0.0321824	FALSE
Region_39256	chr2	214625195	214625701	506	8	15	48.8378	15.0433	0.842019	0.0652977	grey	0.0636096	FALSE
Region_39257	chr2	214625895	214626125	230	6	16	51.7973	13.4246	0.793317	0.0714412	grey	-0.0240977	FALSE
Region_39258	chr2	214629728	214629869	141	4	11	31.9324	10.5873	0.923073	0.0627039	grey	-0.134962	FALSE
Region_39259	chr2	214636621	214637152	531	14	13	79.2568	26.5258	0.912361	0.0607715	grey	-0.108659	FALSE
Region_39260	chr2	214683822	214684218	396	20	19	97.9459	37.3095	0.100187	0.079982	grey	0.0419455	FALSE
Region_39261	chr2	214743740	214743946	206	5	11	36.8784	11.368	0.959961	0.0567731	grey	-0.161883	FALSE
Region_39262	chr2	214795172	214795511	339	6	10	40.9054	13.5284	0.896634	0.0507864	grey	0.281034	FALSE
Region_39263	chr2	214808062	214808281	219	12	11	52.2838	21.1715	0.0858496	0.12687	grey	-0.0350415	FALSE
Region_39264	chr2	214810670	214811099	429	16	46	140.878	39.8373	0.468748	0.118671	grey	0.120873	FALSE
Region_39265	chr2	214811255	214811334	79	3	11	28.2162	9.25776	0.938569	0.0508294	grey	0.0206924	FALSE
Region_39266	chr2	214847114	214847428	314	6	11	36.2703	9.98944	0.944099	0.0562145	grey	0.20867	FALSE
Region_39267	chr2	214853474	214853751	277	12	22	73.5541	24.3458	0.930232	0.0532275	grey	-0.10104	FALSE
Region_39268	chr2	214876944	214877391	447	6	13	40.027	13.8059	0.929455	0.0508053	grey	-0.100568	FALSE
Region_39269	chr2	214888772	214889051	279	9	12	37.5405	12.9183	0.9361	0.0576696	grey	-0.205369	FALSE
Region_39270	chr2	214890995	214891151	156	5	10	29.8243	10.542	0.92687	0.0640575	grey	-0.332154	FALSE
Region_39271	chr2	214904770	214905151	381	10	24	73.6216	24.4169	0.683437	0.106026	grey	0.0514871	FALSE
Region_39272	chr2	214927487	214927801	314	6	15	40.027	12.3864	0.922189	0.0630567	grey	0.414508	FALSE
Region_39273	chr2	214974996	214975252	256	9	11	46.0541	15.0614	0.913366	0.0612306	grey	-0.0368612	FALSE
Region_39274	chr2	214984159	214984422	263	10	19	64.0541	20.2335	0.8071	0.0792998	grey	-0.220996	FALSE
Region_39275	chr2	214987509	214987785	276	5	10	27.5	8.23832	0.913128	0.0673456	grey	-0.0304425	FALSE
Region_39276	chr2	214992164	214992319	155	8	13	45.5946	16.6198	0.932236	0.0670312	lightyellow	0.665654	FALSE
Region_39277	chr2	215074479	215074890	411	10	21	50.8108	18.0818	0.925863	0.0529709	grey	-0.112551	FALSE
Region_39278	chr2	215090215	215091060	845	14	24	86.7703	24.7312	0.88416	0.0507098	grey	-0.200265	FALSE
Region_39279	chr2	215092352	215092600	248	6	13	63.1216	18.5863	0.866173	0.0762632	grey	-0.0411957	FALSE
Region_39280	chr2	215093493	215093619	126	8	14	51.3514	19.4425	0.957394	0.0552078	grey	-0.151719	FALSE
Region_39281	chr2	215094766	215094831	65	3	15	27.5541	7.30386	0.892229	0.0757481	grey	-0.120675	FALSE
Region_39282	chr2	215095368	215095570	202	5	11	35.9459	12.48	0.732618	0.0864688	grey	-0.111436	FALSE
Region_39283	chr2	215099256	215099649	393	14	22	111.554	38.5167	0.805945	0.0565048	grey	-0.114086	FALSE
Region_39284	chr2	215112622	215112854	232	7	12	38.6486	13.4688	0.91189	0.0610501	grey	-0.137863	FALSE
Region_39285	chr2	215144890	215145215	325	8	11	41.1216	13.4988	0.850389	0.0724004	grey	0.0283126	FALSE
Region_39286	chr2	215155815	215156019	204	8	16	43.7162	14.0679	0.934845	0.057266	grey	0.00292905	FALSE
Region_39287	chr2	215182818	215183137	319	6	10	38.7838	14.9091	0.903667	0.0500273	grey	0.0711768	FALSE
Region_39288	chr2	215197056	215197277	221	13	14	74.9189	23.6068	0.93957	0.0614272	grey	-0.0364891	FALSE
Region_39289	chr2	215198815	215199429	614	10	10	54.4054	16.0393	0.872423	0.0600409	grey	0.137248	FALSE
Region_39290	chr2	215203700	215203796	96	5	10	34.5811	12.9	0.924945	0.0588148	grey	0.373217	FALSE
Region_39291	chr2	215234449	215234708	259	9	15	59.1216	19.4457	0.925333	0.0541742	grey	0.300286	FALSE
Region_39292	chr2	215244473	215245160	687	23	28	133.095	41.1073	0.905053	0.0513881	grey	-0.0355998	FALSE
Region_39293	chr2	215266798	215267089	291	7	16	50.4459	17.0102	0.792194	0.0520557	grey	-0.25342	FALSE
Region_39294	chr2	215274494	215274954	460	8	13	38.2838	14.0591	0.910606	0.0730399	midnightblue	0.663079	FALSE
Region_39295	chr2	215295032	215295475	443	6	15	39.7432	11.2153	0.904225	0.0552391	grey	0.0538073	FALSE
Region_39296	chr2	215299294	215299491	197	5	11	32.2568	10.3739	0.944204	0.0531184	grey	0.163658	FALSE
Region_39297	chr2	215320724	215320972	248	7	10	46.5405	15.3178	0.913165	0.0818726	grey	0.165656	FALSE
Region_39298	chr2	215324041	215324188	147	6	10	34.0541	13.5312	0.960681	0.053255	grey	-0.304524	FALSE
Region_39299	chr2	215324977	215325225	248	6	14	39.2297	13.375	0.898265	0.0614765	grey	0.208227	FALSE
Region_39300	chr2	215326330	215326524	194	8	13	42.4459	15.9108	0.949661	0.0748054	grey	-0.0753379	FALSE
Region_39301	chr2	215326695	215327213	518	10	32	94.9459	28.4494	0.851578	0.0570845	grey	-0.0827394	FALSE
Region_39302	chr2	215362429	215362698	269	5	11	39.1351	11.7873	0.926336	0.0603352	grey	-0.0562847	FALSE
Region_39303	chr2	215373765	215374002	237	10	14	64.6081	21.5463	0.9272	0.0518608	grey	0.0148732	FALSE
Region_39304	chr2	215381620	215381751	131	7	13	38.0946	13.4094	0.934484	0.0738783	grey	-0.0520684	FALSE
Region_39305	chr2	215386743	215386973	230	8	12	61.8784	18.8708	0.923197	0.0539772	grey	0.0831743	FALSE
Region_39306	chr2	215388254	215388731	477	7	11	50.6757	14.6129	0.832606	0.0624804	grey	0.152584	FALSE
Region_39307	chr2	215389553	215389744	191	6	11	34.1081	13.5622	0.923508	0.0732031	grey	-0.0858587	FALSE
Region_39308	chr2	215390046	215390611	565	8	14	42.9189	12.8028	0.928648	0.0552849	grey	-0.226844	FALSE
Region_39309	chr2	215397626	215397838	212	8	11	48.3378	15.2937	0.899954	0.0734429	grey	8.78938e-05	FALSE
Region_39310	chr2	215408030	215408196	166	6	11	42.0946	13.9757	0.841013	0.0871101	grey	0.127054	FALSE
Region_39311	chr2	215412945	215413365	420	12	13	54.0811	17.6757	0.920661	0.0576044	grey	-0.228874	FALSE
Region_39312	chr2	215425115	215425395	280	6	20	50.6622	14.7186	0.936188	0.0595039	grey	-0.159196	FALSE
Region_39313	chr2	215428165	215428381	216	9	32	86.027	25.8494	0.835254	0.0679115	grey	0.0887123	FALSE
Region_39314	chr2	215433111	215433419	308	8	20	59.5405	16.8134	0.877401	0.0918675	grey	-0.0134033	FALSE
Region_39315	chr2	215452745	215453145	400	6	10	38.1757	12.2523	0.907823	0.0592263	grey	-0.0905053	FALSE
Region_39316	chr2	215457699	215457876	177	5	11	32.5676	11.1282	0.936939	0.0592478	grey	0.306259	FALSE
Region_39317	chr2	215459373	215459713	340	8	16	42.1622	12.7355	0.929262	0.0573724	grey	-0.10328	FALSE
Region_39318	chr2	215467139	215467538	399	10	10	55.6892	18.3929	0.919338	0.0505355	grey	0.167069	FALSE
Region_39319	chr2	215470452	215470644	192	7	13	32.4054	10.6191	0.938499	0.0576035	grey	-0.0867235	FALSE
Region_39320	chr2	215474389	215474539	150	5	13	34.5946	11.9576	0.902927	0.0615001	grey	0.176956	FALSE
Region_39321	chr2	215503021	215503393	372	6	12	34.9324	10.9661	0.940949	0.0547267	grey	-0.227395	FALSE
Region_39322	chr2	215511807	215512140	333	6	13	38.7973	11.564	0.934994	0.057951	grey	0.11831	FALSE
Region_39323	chr2	215512574	215513070	496	10	13	57.0541	17.5771	0.93926	0.0545069	grey	0.0211074	FALSE
Region_39324	chr2	215536827	215537105	278	8	10	45.9324	20.0194	0.926587	0.0537878	grey	0.177712	FALSE
Region_39325	chr2	215541958	215542073	115	5	11	45.6216	16.8959	0.907628	0.0633565	grey	-0.172628	FALSE
Region_39326	chr2	215556530	215556876	346	11	15	59.3784	22.4614	0.924447	0.0805783	grey	0.234249	FALSE
Region_39327	chr2	215587530	215587812	282	7	14	55.2432	17.0212	0.934812	0.061017	grey	0.0661168	FALSE
Region_39328	chr2	215596128	215596507	379	7	18	43.3243	12.6189	0.922527	0.052912	grey	-0.251506	FALSE
Region_39329	chr2	215613256	215613601	345	9	15	59.0811	20.5198	0.903882	0.053088	grey	-0.226757	FALSE
Region_39330	chr2	215620178	215620379	201	10	14	77.3378	23.192	0.543542	0.129363	grey	0.201949	FALSE
Region_39331	chr2	215623045	215623233	188	5	11	43.4324	13.8545	0.902189	0.0658434	grey	0.0673807	FALSE
Region_39332	chr2	215623407	215624035	628	12	13	60.9054	20.3545	0.905295	0.0626593	grey	0.055086	FALSE
Region_39333	chr2	215654303	215654481	178	6	14	35.4595	12.5143	0.923072	0.0676083	grey	-0.0676206	FALSE
Region_39334	chr2	215663318	215663842	524	13	21	70.1216	22.8359	0.897083	0.0605915	grey	-0.118669	FALSE
Region_39335	chr2	215686679	215686851	172	8	11	43.027	16.5065	0.915619	0.0674351	grey	-0.0216761	FALSE
Region_39336	chr2	215694584	215694877	293	6	13	38.1351	12.1501	0.909514	0.0703339	grey	-0.0161391	FALSE
Region_39337	chr2	215701299	215701636	337	12	20	72.6216	31.1253	0.910029	0.0505415	grey	0.236787	FALSE
Region_39338	chr2	215716963	215717181	218	6	10	41.6622	12.7798	0.92846	0.0635592	grey	0.00721383	FALSE
Region_39339	chr2	215722258	215722544	286	6	10	39.7838	13.5437	0.930442	0.0594889	grey	-0.130154	FALSE
Region_39340	chr2	215731281	215731427	146	3	10	28.2973	9.00491	0.941341	0.0508651	grey	0.115719	FALSE
Region_39341	chr2	215738078	215738244	166	4	13	33.7568	10.8739	0.822138	0.0853147	grey	0.21091	FALSE
Region_39342	chr2	215748407	215748824	417	8	13	55.1486	18.2852	0.707627	0.0718017	grey	0.00443614	FALSE
Region_39343	chr2	215754080	215754264	184	5	11	42.3243	14.046	0.935948	0.0544786	grey	-0.0843322	FALSE
Region_39344	chr2	215770353	215770575	222	7	12	45.6081	17.488	0.774801	0.0955246	grey	0.0712807	FALSE
Region_39345	chr2	215789769	215790321	552	12	16	71.9054	22.7483	0.902474	0.0690998	grey	-0.131931	FALSE
Region_39346	chr2	215846875	215847076	201	6	11	31.5811	10.3368	0.945256	0.0548118	grey	0.170244	FALSE
Region_39347	chr2	215899919	215900390	471	14	32	95.1892	28.6288	0.664522	0.0689928	grey	-0.0863147	FALSE
Region_39348	chr2	215915263	215915612	349	10	23	85.1622	23.6794	0.796007	0.0696248	grey	0.199586	FALSE
Region_39349	chr2	215916879	215917217	338	6	10	31.3784	10.1045	0.833678	0.0828466	grey	-0.106089	FALSE
Region_39350	chr2	215917647	215917937	290	13	11	57.2027	22.1644	0.954782	0.0519796	grey	0.0915142	FALSE
Region_39351	chr2	215923068	215923510	442	14	13	57.2162	23.1222	0.805942	0.102798	grey	-0.111424	FALSE
Region_39352	chr2	215923749	215924275	526	13	36	80.4459	29.5886	0.889372	0.0555002	grey	0.0928055	FALSE
Region_39353	chr2	215925205	215925926	721	17	32	141.878	39.3794	0.873266	0.0530185	grey	0.358677	FALSE
Region_39354	chr2	215926997	215927301	304	6	13	38.6892	12.0398	0.916345	0.0568142	grey	-0.16776	FALSE
Region_39355	chr2	215928114	215928461	347	11	22	75.0135	21.7813	0.7955	0.0635201	grey	-0.19568	FALSE
Region_39356	chr2	215932837	215933047	210	7	18	40.9324	15.5011	0.911582	0.06804	grey	-0.00607293	FALSE
Region_39357	chr2	215938701	215939006	305	7	10	39.3514	13.8628	0.872568	0.0701489	grey	0.0249188	FALSE
Region_39358	chr2	215951545	215952079	534	7	12	51.5135	14.9687	0.907131	0.0549162	grey	-0.208108	FALSE
Region_39359	chr2	215971889	215972204	315	8	19	52.1892	17.9838	0.876754	0.0642131	grey	0.165147	FALSE
Region_39360	chr2	215983110	215983356	246	5	11	30.3784	10.1424	0.913881	0.0825334	grey	-0.223059	FALSE
Region_39361	chr2	215989409	215989771	362	8	14	40.1216	12.2048	0.92449	0.0607711	grey	-0.00198591	FALSE
Region_39362	chr2	216001408	216001501	93	5	17	40.8514	13.4742	0.215697	0.107809	grey	0.0124039	FALSE
Region_39363	chr2	216002353	216002750	397	6	11	38.0946	11.5985	0.472117	0.10187	grey	-0.064886	FALSE
Region_39364	chr2	216022670	216023158	488	8	19	50.0405	13.9573	0.635445	0.0577379	grey	0.0698765	FALSE
Region_39365	chr2	216025589	216025827	238	9	16	55.4189	19.0666	0.936297	0.0562999	grey	0.075324	FALSE
Region_39366	chr2	216057974	216058145	171	6	10	46.3378	16.7498	0.139081	0.0823563	grey	-0.018198	FALSE
Region_39367	chr2	216061955	216062337	382	8	10	38.2568	12.7602	0.949459	0.0517695	grey	0.239784	FALSE
Region_39368	chr2	216078164	216078459	295	8	12	46.3108	15.6878	0.896508	0.05692	grey	0.0585071	FALSE
Region_39369	chr2	216083583	216084259	676	11	13	69.6351	21.5798	0.903274	0.0510037	grey	0.109893	FALSE
Region_39370	chr2	216085114	216085303	189	8	18	51.9054	17.3964	0.820268	0.0956938	grey	-0.14826	FALSE
Region_39371	chr2	216101313	216101725	412	7	12	38.0946	12.8278	0.941357	0.0604828	grey	-0.315901	FALSE
Region_39372	chr2	216106134	216106375	241	13	21	71.5676	26.1833	0.931252	0.0535604	grey	-0.023508	FALSE
Region_39373	chr2	216125274	216125523	249	7	10	37.9189	12.0692	0.954807	0.0557592	grey	-0.153161	FALSE
Region_39374	chr2	216143547	216144010	463	17	19	66.8919	20.9563	0.941175	0.059849	grey	-0.196876	FALSE
Region_39375	chr2	216184594	216184767	173	7	12	46.7568	18.9562	0.940564	0.0592607	grey	-0.220677	FALSE
Region_39376	chr2	216185178	216185382	204	6	10	38.9054	13.0344	0.912243	0.0665958	grey	-0.0735699	FALSE
Region_39377	chr2	216219817	216220208	391	10	25	73.2027	20.9677	0.303335	0.0753494	grey	-0.188369	FALSE
Region_39378	chr2	216223939	216224332	393	8	13	52.7162	15.5973	0.935064	0.0562976	grey	-0.0235018	FALSE
Region_39379	chr2	216234251	216234304	53	3	12	41.5	13.7166	0.938612	0.0603205	grey	-0.240389	FALSE
Region_39380	chr2	216242344	216242523	179	7	17	44.5541	14.0908	0.898093	0.063814	grey	0.167651	FALSE
Region_39381	chr2	216253254	216253619	365	9	21	59.3514	16.9305	0.590102	0.0751562	grey	-0.134974	FALSE
Region_39382	chr2	216262376	216262573	197	3	11	27.9189	8.82518	0.914746	0.0560657	grey	0.0776774	FALSE
Region_39383	chr2	216272969	216273382	413	7	11	34.8378	12.8223	0.90509	0.0629413	grey	-0.0957799	FALSE
Region_39384	chr2	216285543	216286431	888	17	38	135.068	34.6036	0.777509	0.0688651	grey	0.046618	FALSE
Region_39385	chr2	216293041	216293256	215	5	10	43.2973	13.2538	0.917686	0.0694528	grey	-0.137705	FALSE
Region_39386	chr2	216296848	216297119	271	8	17	53.1081	16.9169	0.927084	0.0558127	grey	0.00130642	FALSE
Region_39387	chr2	216315809	216316574	765	18	15	91.2027	30.1144	0.683758	0.0947982	grey	0.0352709	FALSE
Region_39388	chr2	216317570	216317801	231	7	10	49.8514	15.8854	0.922377	0.0580491	grey	-0.0132058	FALSE
Region_39389	chr2	216318000	216318339	339	9	10	62.1351	17.5923	0.888652	0.0557343	grey	0.0480315	FALSE
Region_39390	chr2	216333748	216334037	289	7	24	55.2027	15.3382	0.939031	0.0506334	grey	0.424019	FALSE
Region_39391	chr2	216340949	216341108	159	5	15	45.6486	14.2929	0.899634	0.0730435	grey	-0.0218585	FALSE
Region_39392	chr2	216347470	216347721	251	9	10	38.9459	14.2338	0.925551	0.0570173	grey	-0.00769605	FALSE
Region_39393	chr2	216356339	216356520	181	7	16	57.5	17.7658	0.65951	0.106317	grey	0.0920188	FALSE
Region_39394	chr2	216369229	216370267	1038	27	97	190.243	44.1997	0.742917	0.0520277	grey	-0.0395968	FALSE
Region_39395	chr2	216380183	216380502	319	6	12	53.0811	14.8783	0.861761	0.0665531	grey	-0.150311	FALSE
Region_39396	chr2	216390546	216390865	319	8	15	46.5811	16.312	0.928114	0.0581837	grey	0.191798	FALSE
Region_39397	chr2	216395145	216395507	362	10	18	66.6892	21.6674	0.298419	0.136281	grey	0.132879	FALSE
Region_39398	chr2	216402469	216403053	584	12	17	58.8649	16.1248	0.895369	0.0688397	grey	0.0506042	FALSE
Region_39399	chr2	216405625	216405826	201	7	16	47.0811	14.5957	0.906817	0.0594397	grey	-0.194549	FALSE
Region_39400	chr2	216408279	216409018	739	12	19	81.2162	22.627	0.873019	0.0539784	grey	-0.0756692	FALSE
Region_39401	chr2	216410629	216410821	192	7	12	45.8919	17.0748	0.897885	0.0684095	grey	0.0983068	FALSE
Region_39402	chr2	216435347	216435404	57	4	11	35.9595	12.2513	0.897821	0.0522583	grey	0.161015	FALSE
Region_39403	chr2	216438456	216438555	99	4	11	28.6622	9.84994	0.927978	0.0567601	grey	-0.103517	FALSE
Region_39404	chr2	216440600	216440900	300	7	10	50.7162	14.99	0.938044	0.0529918	grey	-0.0638787	FALSE
Region_39405	chr2	216444632	216445054	422	10	24	80.7973	23.5459	0.92775	0.0586547	turquoise	0.762488	FALSE
Region_39406	chr2	216445236	216445435	199	4	10	29.6081	9.31756	0.931631	0.0640035	grey	-0.116151	FALSE
Region_39407	chr2	216462312	216462944	632	9	19	59.8784	16.4116	0.950249	0.0501243	grey	-0.267546	FALSE
Region_39408	chr2	216467166	216467331	165	5	11	31.1892	11.5979	0.908829	0.0809703	grey	0.169913	FALSE
Region_39409	chr2	216483382	216483934	552	10	18	64.4189	16.5794	0.892126	0.0737484	grey	-0.090996	FALSE
Region_39410	chr2	216485871	216486503	632	14	18	87.4324	23.7153	0.614165	0.0939234	grey	0.226687	FALSE
Region_39411	chr2	216487027	216487529	502	10	19	88.7568	23.1154	0.484219	0.0928225	grey	0.117393	FALSE
Region_39412	chr2	216509662	216510010	348	9	13	59.0676	20.4707	0.905045	0.063301	grey	0.14998	FALSE
Region_39413	chr2	216535404	216535651	247	9	26	76.9459	21.4482	0.484348	0.0553288	grey	-0.00371294	FALSE
Region_39414	chr2	216536637	216537102	465	7	10	59.4189	15.9752	0.904762	0.0597068	grey	0.00357812	FALSE
Region_39415	chr2	216541078	216541360	282	7	12	58.7432	18.428	0.904911	0.0500156	grey	-0.166866	FALSE
Region_39416	chr2	216543924	216544492	568	12	13	59.0946	21.4439	0.910452	0.0565192	grey	-0.249994	FALSE
Region_39417	chr2	216555155	216555220	65	3	10	32.5676	9.56604	0.836539	0.103788	grey	-0.0891364	FALSE
Region_39418	chr2	216555419	216555766	347	8	28	88.3919	25.1166	0.600853	0.0541051	grey	0.0946796	FALSE
Region_39419	chr2	216557553	216557745	192	7	31	75.5405	22.4939	0.921175	0.0710998	grey	0.167684	FALSE
Region_39420	chr2	216561402	216561611	209	6	10	35.473	10.4949	0.927007	0.0585423	grey	-0.0150973	FALSE
Region_39421	chr2	216573194	216573623	429	7	15	44.7297	14.4926	0.86455	0.0754307	grey	-0.189881	FALSE
Region_39422	chr2	216579556	216580273	717	13	12	59.9324	16.0148	0.9018	0.052356	grey	-0.0597688	FALSE
Region_39423	chr2	216581177	216581317	140	4	13	40.6351	13.5258	0.919784	0.0521904	grey	-0.105573	FALSE
Region_39424	chr2	216586828	216587280	452	9	14	41.5676	12.3722	0.930783	0.0574498	grey	-0.11551	FALSE
Region_39425	chr2	216587660	216587824	164	5	11	35.7838	13.1527	0.904675	0.0754817	grey	-0.0294235	FALSE
Region_39426	chr2	216587991	216588183	192	7	15	52.2297	16.056	0.93543	0.0507697	grey	-0.320035	FALSE
Region_39427	chr2	216592149	216592633	484	9	15	52.0541	16.0503	0.939908	0.0500813	grey	0.362169	FALSE
Region_39428	chr2	216596227	216596646	419	9	16	46.8514	15.9534	0.778572	0.072946	grey	-0.127253	FALSE
