## Supplemental Tables for "Comethyl: A network-based methylome approach to investigate the multivariate nature of health and disease" (part 5 of 29)

### Sheet: Table S3 (continued)
RegionID	chr	start	end	width	n	covMin	covMean	covSD	methMean	methSD	module	membership	hubRegion
Region_39429	chr2	216597883	216598267	384	8	15	49.1892	16.3453	0.919397	0.0636472	grey	0.318456	FALSE
Region_39430	chr2	216598854	216599210	356	5	10	35.0135	10.6854	0.898897	0.0757561	grey	-0.118166	FALSE
Region_39431	chr2	216603036	216603185	149	5	12	43.6892	14.748	0.797716	0.0865445	grey	-0.170171	FALSE
Region_39432	chr2	216612208	216612538	330	5	11	35.3784	11.34	0.930138	0.0565157	grey	0.16909	FALSE
Region_39433	chr2	216615751	216616151	400	6	13	40.7568	11.3026	0.895904	0.0633069	grey	-0.241409	FALSE
Region_39434	chr2	216617266	216617675	409	12	26	79.473	24.7952	0.849985	0.0526355	grey	-0.0264163	FALSE
Region_39435	chr2	216618331	216619706	1375	24	46	155.77	38.1976	0.753886	0.0518429	grey	0.231657	FALSE
Region_39436	chr2	216619907	216620136	229	5	10	30.1351	10.1351	0.451014	0.139387	grey	0.238787	FALSE
Region_39437	chr2	216620335	216621138	803	20	33	123.068	33.3349	0.839827	0.0628069	grey	-0.0110548	FALSE
Region_39438	chr2	216622684	216622898	214	4	12	37.3514	11.85	0.696531	0.134837	grey	0.140449	FALSE
Region_39439	chr2	216627039	216627639	600	7	12	39.2838	11.4563	0.918525	0.0510921	grey	-0.0700406	FALSE
Region_39440	chr2	216629085	216629441	356	8	10	51.7027	17.1246	0.890631	0.0728163	grey	-0.19857	FALSE
Region_39441	chr2	216635293	216636887	1594	37	76	246.257	60.3247	0.356958	0.0623799	grey	-0.176183	FALSE
Region_39442	chr2	216637097	216637722	625	12	27	86.5405	24.9071	0.340038	0.0900434	grey	0.0469869	FALSE
Region_39443	chr2	216638112	216638242	130	7	11	47.5	17.0384	0.757208	0.070863	grey	-0.00410905	FALSE
Region_39444	chr2	216639520	216640114	594	11	10	52.7838	15.5266	0.876118	0.0663729	grey	0.0267591	FALSE
Region_39445	chr2	216643294	216643773	479	8	16	58.027	15.7036	0.91951	0.0543862	grey	0.227252	FALSE
Region_39446	chr2	216644128	216644483	355	5	10	28.2838	8.41805	0.790812	0.0828976	grey	-0.243799	FALSE
Region_39447	chr2	216656919	216657033	114	5	18	49.1486	16.1302	0.897316	0.0619261	grey	-0.0938888	FALSE
Region_39448	chr2	216664509	216664800	291	9	19	74.9459	24.4327	0.579969	0.0733208	grey	-0.0166128	FALSE
Region_39449	chr2	216668312	216668552	240	8	17	61.6216	19.5705	0.754156	0.0709322	grey	0.0217165	FALSE
Region_39450	chr2	216668717	216669199	482	9	15	57.6216	17.2505	0.888846	0.0523703	grey	-0.136699	FALSE
Region_39451	chr2	216670106	216670240	134	5	18	46.7027	13.8719	0.879028	0.0591607	grey	-0.266616	FALSE
Region_39452	chr2	216675372	216675619	247	10	25	78	24.0929	0.811524	0.0613757	grey	0.147068	FALSE
Region_39453	chr2	216680894	216681251	357	8	16	68.5676	18.5473	0.876134	0.0504175	grey	-0.0874606	FALSE
Region_39454	chr2	216684024	216684675	651	10	25	72.4324	21.4457	0.697832	0.0633345	grey	0.128279	FALSE
Region_39455	chr2	216684884	216685212	328	6	10	43.5405	13.5234	0.918023	0.0561591	grey	0.151988	FALSE
Region_39456	chr2	216685710	216686163	453	6	23	56.3108	14.2434	0.606961	0.0814555	grey	0.0166071	FALSE
Region_39457	chr2	216687054	216687357	303	7	21	63.1892	18.1453	0.834277	0.0583098	grey	0.189958	FALSE
Region_39458	chr2	216690915	216691116	201	7	13	39.3378	14.1743	0.235516	0.101081	grey	-0.148438	FALSE
Region_39459	chr2	216699509	216699891	382	7	12	44.5811	14.5197	0.930835	0.0591294	grey	-0.143348	FALSE
Region_39460	chr2	216700118	216700321	203	6	12	43.1622	13.8287	0.821359	0.0835886	grey	-0.0780911	FALSE
Region_39461	chr2	216708734	216709022	288	6	10	38.2973	12.6856	0.794678	0.148549	grey	-0.00639177	FALSE
Region_39462	chr2	216711020	216711621	601	15	39	99.7838	26.3477	0.76992	0.0604836	grey	0.00877992	FALSE
Region_39463	chr2	216712384	216712813	429	9	25	68.8784	19.8597	0.866638	0.052482	grey	0.0475543	FALSE
Region_39464	chr2	216717293	216717719	426	8	11	40.9054	12.0424	0.646794	0.0833856	grey	0.100036	FALSE
Region_39465	chr2	216726928	216727188	260	9	10	36.7838	14.7298	0.934508	0.0729614	grey	-0.23978	FALSE
Region_39466	chr2	216729165	216729568	403	9	11	46.6892	16.1957	0.902023	0.0666184	magenta	0.73758	FALSE
Region_39467	chr2	216743278	216743553	275	5	10	28.8649	9.35206	0.91964	0.0720562	grey	-0.18873	FALSE
Region_39468	chr2	216745711	216746142	431	7	16	49.1622	14.9904	0.907871	0.055882	grey	-0.0776328	FALSE
Region_39469	chr2	216754888	216755327	439	10	12	62.1216	17.0936	0.924221	0.0540449	grey	-0.0528788	FALSE
Region_39470	chr2	216755512	216755785	273	4	10	34.2703	10.7656	0.858533	0.0656008	grey	-0.0262614	FALSE
Region_39471	chr2	216758888	216759077	189	5	11	29.5	9.98526	0.91742	0.0760505	grey	0.0512812	FALSE
Region_39472	chr2	216765809	216766366	557	12	17	53.6757	17.8986	0.0881746	0.05753	grey	-0.241541	FALSE
Region_39473	chr2	216772917	216773388	471	10	33	85.527	24.4306	0.396879	0.0589766	grey	-0.111576	FALSE
Region_39474	chr2	216774462	216775196	734	12	21	74.2973	17.9762	0.897167	0.0516512	grey	-0.196442	FALSE
Region_39475	chr2	216776246	216776782	536	12	29	95.6622	26.0317	0.714935	0.0719363	grey	-0.0600037	FALSE
Region_39476	chr2	216782597	216782951	354	8	12	36.027	11.3945	0.882762	0.0687973	grey	-0.0963095	FALSE
Region_39477	chr2	216792092	216792379	287	5	12	35.6622	11.1186	0.768883	0.0983862	grey	0.094141	FALSE
Region_39478	chr2	216793508	216793775	267	7	17	46.3919	13.6921	0.918478	0.0702729	grey	-0.0644898	FALSE
Region_39479	chr2	216797659	216797946	287	9	13	40.7703	14.1078	0.947639	0.0534172	grey	-0.109826	FALSE
Region_39480	chr2	216819172	216819495	323	5	10	33.0405	9.2905	0.589707	0.082735	grey	0.110057	FALSE
Region_39481	chr2	216819674	216820043	369	9	13	61.0811	18.7118	0.923808	0.0544605	grey	-0.0863142	FALSE
Region_39482	chr2	216824867	216825244	377	5	14	34.0135	10.092	0.815066	0.0721546	grey	0.0554929	FALSE
Region_39483	chr2	216828353	216828804	451	9	17	53.8919	15.3262	0.859476	0.0585827	grey	0.0454445	FALSE
Region_39484	chr2	216837836	216838376	540	12	24	91.7703	29.8198	0.635651	0.0596473	grey	-0.099099	FALSE
Region_39485	chr2	216839995	216840179	184	6	11	42.4189	12.3122	0.944329	0.0581935	grey	-0.0980564	FALSE
Region_39486	chr2	216841901	216841961	60	3	10	26.9595	9.86128	0.809774	0.0860412	grey	-0.00233123	FALSE
Region_39487	chr2	216849981	216850529	548	13	20	102.297	27.2124	0.863946	0.0629535	grey	-0.207223	FALSE
Region_39488	chr2	216852161	216852628	467	8	15	59.4189	18.0038	0.91144	0.0524226	grey	-0.00629096	FALSE
Region_39489	chr2	216856060	216856641	581	8	15	52.3784	15.608	0.89205	0.0670689	grey	-0.21637	FALSE
Region_39490	chr2	216880271	216880522	251	5	15	37.973	11.9347	0.829691	0.0957088	grey	-0.219145	FALSE
Region_39491	chr2	216880912	216881421	509	9	27	60.7703	18.5772	0.723575	0.122546	grey	-0.0434587	FALSE
Region_39492	chr2	216887536	216888208	672	10	11	61.973	19.57	0.930597	0.0522383	grey	-0.076344	FALSE
Region_39493	chr2	216896215	216896421	206	5	10	43.3378	14.1936	0.929041	0.0570271	grey	-0.262378	FALSE
Region_39494	chr2	216908372	216908787	415	6	12	30.1216	9.24248	0.929039	0.0585072	grey	-0.0328237	FALSE
Region_39495	chr2	216917698	216918050	352	7	12	38.0946	12.7356	0.892481	0.0632676	grey	0.0551987	FALSE
Region_39496	chr2	216918867	216919143	276	10	10	43.3784	16.2975	0.928787	0.0577498	grey	-0.0987822	FALSE
Region_39497	chr2	216933170	216933496	326	9	20	71.8649	21.827	0.898892	0.0660668	grey	-0.134573	FALSE
Region_39498	chr2	216936823	216937219	396	7	13	50.2162	14.2139	0.873524	0.0978508	grey	0.0512004	FALSE
Region_39499	chr2	216960744	216961114	370	5	11	35.8784	9.72914	0.896345	0.0727517	grey	-0.113811	FALSE
Region_39500	chr2	216965872	216966245	373	8	11	35.2703	11.9923	0.931054	0.0549415	grey	0.0718379	FALSE
Region_39501	chr2	216983580	216983688	108	4	12	28.1757	8.74973	0.934881	0.066658	grey	0.0112137	FALSE
Region_39502	chr2	216992632	216992837	205	4	11	30.3649	9.097	0.919796	0.0859818	grey	0.0575989	FALSE
Region_39503	chr2	216994089	216994415	326	8	15	40.8108	15.197	0.910321	0.0538056	grey	0.225899	FALSE
Region_39504	chr2	216994686	216995102	416	8	13	41.2297	10.7914	0.763726	0.0914674	grey	0.0547598	FALSE
Region_39505	chr2	216997643	216998167	524	8	14	70.3243	20.0076	0.819704	0.0657191	grey	-0.340304	FALSE
Region_39506	chr2	217001578	217001711	133	5	10	40.6351	13.8075	0.923864	0.0624608	grey	-0.0676731	FALSE
Region_39507	chr2	217006603	217006743	140	5	17	52.4054	14.4193	0.739294	0.101786	grey	-0.088143	FALSE
Region_39508	chr2	217015087	217015268	181	6	17	48.9054	15.9281	0.763086	0.118779	grey	-0.122692	FALSE
Region_39509	chr2	217030217	217030671	454	10	15	70.5811	21.3779	0.898825	0.0541364	grey	0.101365	FALSE
Region_39510	chr2	217043817	217044084	267	8	16	51.4324	15.3704	0.908747	0.0674378	grey	-0.313869	FALSE
Region_39511	chr2	217044731	217045223	492	8	12	51.2297	15.6849	0.93722	0.0629823	grey	-0.176929	FALSE
Region_39512	chr2	217048576	217048692	116	4	10	35.8919	11.0622	0.860771	0.0691712	grey	-0.101551	FALSE
Region_39513	chr2	217062061	217062556	495	9	12	62.4189	17.5648	0.905167	0.0618413	grey	-0.126637	FALSE
Region_39514	chr2	217062772	217062921	149	6	11	49.2162	17.5548	0.908066	0.0556215	grey	-0.196858	FALSE
Region_39515	chr2	217064737	217065425	688	15	17	78.3919	23.4747	0.684183	0.0773593	grey	0.122635	FALSE
Region_39516	chr2	217066543	217067540	997	25	38	168.378	49.2135	0.878263	0.0578407	grey	-0.115628	FALSE
Region_39517	chr2	217067890	217068192	302	6	14	43.9459	13.5878	0.935837	0.0511292	grey	-0.151771	FALSE
Region_39518	chr2	217071372	217071780	408	9	11	53.0541	16.7159	0.565579	0.102449	grey	-0.236086	FALSE
Region_39519	chr2	217075157	217075560	403	7	11	54.5676	15.9546	0.670525	0.0862651	grey	0.0988004	FALSE
Region_39520	chr2	217093072	217093168	96	15	11	107.149	49.8485	0.761625	0.137727	grey	-0.0977097	FALSE
Region_39521	chr2	217096791	217097299	508	9	14	75.3243	20.9802	0.694959	0.0916863	grey	-0.208877	FALSE
Region_39522	chr2	217107038	217107474	436	7	14	49.0946	12.1815	0.857488	0.0606558	grey	0.0470794	FALSE
Region_39523	chr2	217108943	217109319	376	6	10	33.4189	10.4449	0.869754	0.0600021	grey	-0.0993464	FALSE
Region_39524	chr2	217109538	217109714	176	4	10	34.7838	11.927	0.749539	0.124564	grey	0.104389	FALSE
Region_39525	chr2	217118289	217118806	517	10	25	69.3243	18.8601	0.930106	0.059683	grey	0.0628352	FALSE
Region_39526	chr2	217122618	217123071	453	8	15	60.5	16.6859	0.828079	0.0563877	grey	-0.103727	FALSE
Region_39527	chr2	217145789	217146006	217	6	10	33.6216	12.3163	0.912324	0.0772708	grey	-0.0860993	FALSE
Region_39528	chr2	217151594	217152077	483	10	17	102.351	30.5141	0.829182	0.0653633	grey	0.0716277	FALSE
Region_39529	chr2	217153349	217153608	259	7	15	56.9189	19.016	0.921256	0.0767527	grey	-0.0481166	FALSE
Region_39530	chr2	217154989	217155274	285	9	12	78.7838	25.1958	0.830697	0.0772164	grey	0.000588608	FALSE
Region_39531	chr2	217187701	217188014	313	8	12	44.9324	16.6629	0.903012	0.0662156	grey	-0.183973	FALSE
Region_39532	chr2	217189100	217189354	254	8	13	53.3378	17.8289	0.872545	0.0689551	grey	0.00315124	FALSE
Region_39533	chr2	217194187	217194292	105	3	10	27.9324	8.41449	0.883069	0.0813218	grey	-0.168121	FALSE
Region_39534	chr2	217194546	217194989	443	8	16	59.1486	17.5098	0.876849	0.0596858	grey	0.0226984	FALSE
Region_39535	chr2	217206773	217207389	616	10	19	78.0946	22.5572	0.784452	0.0659868	grey	-0.00955996	FALSE
Region_39536	chr2	217209896	217210160	264	7	11	48.6622	18.4512	0.871304	0.0663364	grey	0.10698	FALSE
Region_39537	chr2	217214602	217214925	323	6	11	39.1757	11.7955	0.794034	0.0841992	grey	-0.0534123	FALSE
Region_39538	chr2	217215910	217216825	915	12	16	82.2162	20.5081	0.863134	0.0507633	grey	-0.0332507	FALSE
Region_39539	chr2	217223736	217224073	337	9	16	68.9189	21.2852	0.833831	0.0596197	grey	0.0298751	FALSE
Region_39540	chr2	217226133	217226480	347	5	10	34.7568	10.1169	0.686961	0.0604719	grey	0.108421	FALSE
Region_39541	chr2	217247527	217248027	500	10	21	84.7838	20.0849	0.849853	0.0518547	grey	-0.264103	FALSE
Region_39542	chr2	217248575	217248833	258	7	16	51.6757	16.7905	0.21062	0.0884747	grey	0.101498	FALSE
Region_39543	chr2	217250000	217250283	283	6	17	54.7703	15.5295	0.696032	0.0742188	grey	-0.0358742	FALSE
Region_39544	chr2	217260522	217260992	470	7	13	47.9054	13.5031	0.907163	0.0567286	grey	-0.0800611	FALSE
Region_39545	chr2	217269622	217269805	183	4	10	29.1757	10.6942	0.640191	0.102225	grey	-0.105643	FALSE
Region_39546	chr2	217273194	217273641	447	6	12	57	15.3015	0.803951	0.0526874	grey	0.281592	FALSE
Region_39547	chr2	217274778	217275258	480	9	24	71.9865	19.0942	0.871716	0.0628357	grey	0.140154	FALSE
Region_39548	chr2	217283589	217283845	256	6	12	44.9459	13.6371	0.896558	0.05593	grey	0.122088	FALSE
Region_39549	chr2	217292075	217292344	269	10	23	85.3378	25.9432	0.916798	0.0534942	grey	0.0120667	FALSE
Region_39550	chr2	217307005	217307226	221	5	11	50.2703	15.2489	0.894341	0.0565997	grey	-0.0683825	FALSE
Region_39551	chr2	217309696	217309982	286	4	12	34.4189	10.4567	0.869249	0.071859	grey	-0.119612	FALSE
Region_39552	chr2	217310648	217311053	405	6	10	31.0676	10.2774	0.923193	0.0581948	grey	-0.0390923	FALSE
Region_39553	chr2	217314240	217314318	78	5	10	42.1081	14.8394	0.248918	0.105874	grey	-0.106135	FALSE
Region_39554	chr2	217331311	217331565	254	4	10	32.0946	9.24428	0.72922	0.100715	grey	-0.233896	FALSE
Region_39555	chr2	217368237	217368300	63	3	11	30.7973	7.93118	0.931179	0.0917482	grey	0.189748	FALSE
Region_39556	chr2	217370077	217370471	394	13	21	74.6622	21.624	0.912295	0.0500482	grey	0.0862144	FALSE
Region_39557	chr2	217380475	217380767	292	6	10	44.5946	13.4907	0.873944	0.0704397	grey	-0.00062235	FALSE
Region_39558	chr2	217393610	217393864	254	4	12	28.973	8.01022	0.89954	0.0749785	grey	0.0220374	FALSE
Region_39559	chr2	217426801	217427125	324	7	10	53.9595	17.0683	0.865528	0.0934383	grey	0.337289	FALSE
Region_39560	chr2	217430598	217430981	383	8	35	82.5135	20.4117	0.82806	0.0609942	grey	0.286073	FALSE
Region_39561	chr2	217433558	217433674	116	5	11	31.1081	12.628	0.888347	0.077483	grey	-0.302562	FALSE
Region_39562	chr2	217438278	217438375	97	5	16	57.2297	16.5161	0.670454	0.115881	grey	-0.0401466	FALSE
Region_39563	chr2	217445807	217446195	388	6	15	45.7703	14.3752	0.925198	0.0515632	grey	-0.0702941	FALSE
Region_39564	chr2	217449323	217449806	483	9	15	73.3919	23.7918	0.912922	0.054527	grey	-0.0621624	FALSE
Region_39565	chr2	217451594	217451782	188	6	17	53.8514	17.206	0.791596	0.086418	grey	-0.064267	FALSE
Region_39566	chr2	217466154	217466370	216	4	10	23.6351	6.48618	0.941817	0.0710784	grey	0.0304403	FALSE
Region_39567	chr2	217466884	217467215	331	6	10	39.3649	11.9423	0.923931	0.0634756	grey	-0.103237	FALSE
Region_39568	chr2	217481279	217481701	422	6	12	41.7432	11.9325	0.900973	0.0668919	grey	0.0173102	FALSE
Region_39569	chr2	217500132	217500431	299	8	12	31.3243	10.4477	0.939897	0.0598964	grey	0.114681	FALSE
Region_39570	chr2	217515623	217515993	370	5	10	37.2027	11.1613	0.915681	0.0564217	grey	-0.00668972	FALSE
Region_39571	chr2	217523312	217523475	163	6	10	45.0676	14.2467	0.9128	0.0790927	grey	-0.0997148	FALSE
Region_39572	chr2	217556580	217556801	221	6	12	36.8108	12.2325	0.934253	0.059662	grey	-0.0577191	FALSE
Region_39573	chr2	217564048	217564242	194	5	13	25.9324	8.04837	0.923818	0.0657877	grey	0.0530674	FALSE
Region_39574	chr2	217565580	217566187	607	14	10	71.1216	22.0497	0.872202	0.0549322	grey	0.119684	FALSE
Region_39575	chr2	217573770	217574289	519	7	16	51.5541	13.39	0.909101	0.0539191	grey	0.266083	FALSE
Region_39576	chr2	217585796	217585964	168	4	12	25.6757	7.69826	0.934693	0.0791504	grey	0.00199394	FALSE
Region_39577	chr2	217591986	217592483	497	10	18	41.5946	13.9234	0.940316	0.056517	grey	0.195622	FALSE
Region_39578	chr2	217597676	217597851	175	6	13	43.6351	15.0947	0.926925	0.0568462	grey	-0.137356	FALSE
Region_39579	chr2	217603506	217603965	459	8	22	48.9324	13.0535	0.914003	0.0504133	grey	-0.0641464	FALSE
Region_39580	chr2	217605392	217605592	200	6	11	49.3108	17.1663	0.913584	0.0673927	grey	0.256076	FALSE
Region_39581	chr2	217610309	217610859	550	12	29	114.703	30.8344	0.5511	0.0830757	grey	0.077066	FALSE
Region_39582	chr2	217612833	217613387	554	11	17	81.5405	23.0462	0.915591	0.0511767	grey	-0.0812422	FALSE
Region_39583	chr2	217616206	217616445	239	5	20	59.1622	16.2835	0.911081	0.0531813	grey	-0.128503	FALSE
Region_39584	chr2	217617664	217617898	234	8	11	65.8919	20.2414	0.881961	0.0590104	grey	0.0208886	FALSE
Region_39585	chr2	217618125	217618461	336	8	10	54.8514	19.1967	0.925527	0.0566723	grey	0.183469	FALSE
Region_39586	chr2	217624721	217625259	538	11	17	91.7568	26.6426	0.934095	0.0506596	grey	-0.116038	FALSE
Region_39587	chr2	217626781	217627183	402	9	13	61.2703	18.4749	0.923937	0.0521917	grey	-0.0917208	FALSE
Region_39588	chr2	217631158	217631641	483	14	18	103.378	30.3056	0.722594	0.0649218	grey	0.113793	FALSE
Region_39589	chr2	217634321	217634479	158	5	11	48.7432	17.1943	0.93317	0.0623069	grey	-0.126231	FALSE
Region_39590	chr2	217636736	217637214	478	11	22	79.6486	23.4097	0.915775	0.0513638	grey	-0.147079	FALSE
Region_39591	chr2	217637633	217637839	206	5	14	46.5811	13.7482	0.783119	0.0734207	grey	-0.0949886	FALSE
Region_39592	chr2	217641366	217641791	425	8	13	54.1216	16.9891	0.906225	0.0552124	grey	0.0200389	FALSE
Region_39593	chr2	217643710	217644174	464	7	10	50.4865	15.3652	0.865434	0.0647737	grey	-0.229642	FALSE
Region_39594	chr2	217653305	217653568	263	6	10	63.7568	19.0175	0.588349	0.0783846	grey	0.0465855	FALSE
Region_39595	chr2	217654639	217655181	542	8	14	54.2027	16.369	0.712127	0.0705058	grey	-0.00637737	FALSE
Region_39596	chr2	217664389	217664619	230	10	16	47.0811	16.182	0.925485	0.061153	grey	-0.077094	FALSE
Region_39597	chr2	217665796	217665937	141	4	10	29.3378	10.6556	0.725525	0.0858812	grey	-0.100823	FALSE
Region_39598	chr2	217687727	217687982	255	4	10	34.1757	10.6403	0.904103	0.0697696	grey	-0.555445	FALSE
Region_39599	chr2	217703662	217704303	641	10	13	61.2297	16.9968	0.878086	0.0618785	grey	-0.252712	FALSE
Region_39600	chr2	217712889	217713312	423	10	30	69.4324	18.4607	0.747584	0.0638206	grey	0.219181	FALSE
Region_39601	chr2	217714101	217714249	148	5	14	37.5541	12.6417	0.857568	0.0741429	grey	0.376509	FALSE
Region_39602	chr2	217714409	217714952	543	14	44	127.311	33.6211	0.402068	0.0694752	grey	0.132562	FALSE
Region_39603	chr2	217716571	217717016	445	12	31	93.1486	25.6551	0.688246	0.0788532	grey	0.296608	FALSE
Region_39604	chr2	217723718	217724459	741	13	39	132.892	35.6699	0.888044	0.0533227	grey	0.163507	FALSE
Region_39605	chr2	217725315	217725507	192	4	13	39.1216	12.2093	0.841367	0.0578873	grey	-0.0180459	FALSE
Region_39606	chr2	217740771	217741414	643	11	39	91.7838	22.7706	0.888905	0.051486	grey	-0.16522	FALSE
Region_39607	chr2	217741716	217741891	175	4	11	30.3784	8.65583	0.950943	0.0550491	grey	0.0608251	FALSE
Region_39608	chr2	217747063	217747493	430	6	10	43.4189	12.1159	0.807539	0.0807539	grey	-0.0220657	FALSE
Region_39609	chr2	217747661	217747814	153	4	11	35.6486	12.2468	0.904493	0.086401	grey	-0.185242	FALSE
Region_39610	chr2	217750614	217750868	254	15	23	81.0946	28.7255	0.824729	0.0522887	grey	0.0785793	FALSE
Region_39611	chr2	217752641	217753065	424	7	16	46.5811	12.0694	0.595625	0.0871079	grey	0.0278519	FALSE
Region_39612	chr2	217754805	217755021	216	4	12	35.7432	9.85103	0.878226	0.0736801	grey	-0.175648	FALSE
Region_39613	chr2	217764291	217764928	637	8	16	50.6081	14.6089	0.87009	0.0691357	grey	0.262218	FALSE
Region_39614	chr2	217778783	217779148	365	9	13	42.1486	12.94	0.92371	0.0605435	grey	-0.154182	FALSE
Region_39615	chr2	217780115	217780331	216	9	14	41.2162	14.3176	0.903606	0.0590243	grey	0.196857	FALSE
Region_39616	chr2	217784227	217784582	355	6	12	37.3514	12.555	0.873521	0.0685546	grey	-0.0969101	FALSE
Region_39617	chr2	217789582	217790554	972	27	42	192.608	49.4368	0.380011	0.101439	grey	0.0556169	FALSE
Region_39618	chr2	217793466	217793687	221	5	11	34.6622	10.941	0.948408	0.0552807	grey	-0.0248677	FALSE
Region_39619	chr2	217804853	217805361	508	9	25	65.7027	17.1182	0.878028	0.0523371	grey	-0.0693619	FALSE
Region_39620	chr2	217807870	217808141	271	5	17	47.6216	14.3362	0.914768	0.0708586	grey	0.0164982	FALSE
Region_39621	chr2	217809761	217810622	861	15	26	124.554	31.3811	0.853053	0.0784755	grey	-0.0522501	FALSE
Region_39622	chr2	217816452	217816838	386	11	13	83.5541	24.4087	0.271083	0.0635947	grey	0.303818	FALSE
Region_39623	chr2	217827199	217827568	369	9	15	73.9189	21.6426	0.900722	0.0508195	grey	-0.0933206	FALSE
Region_39624	chr2	217827726	217828177	451	9	24	79.1351	21.886	0.869231	0.0621475	grey	-0.197493	FALSE
Region_39625	chr2	217829155	217829731	576	14	38	106.919	31.8403	0.851757	0.0780842	grey	-0.0510442	FALSE
Region_39626	chr2	217830636	217831140	504	10	14	91.8514	26.3842	0.78982	0.0603691	grey	0.393752	FALSE
Region_39627	chr2	217831381	217831874	493	14	29	90.7973	27.1172	0.632108	0.114349	grey	0.252125	FALSE
Region_39628	chr2	217849555	217849805	250	7	28	77.3108	19.9279	0.929884	0.0571867	grey	0.0748551	FALSE
Region_39629	chr2	217850119	217850577	458	12	20	81.0946	21.9365	0.71976	0.0778326	grey	0.139097	FALSE
Region_39630	chr2	217861160	217861452	292	7	16	47.1081	14.3399	0.908626	0.0633167	grey	0.221667	FALSE
Region_39631	chr2	217879777	217880236	459	9	15	53.5676	16.4534	0.871987	0.0887849	grey	-0.0292851	FALSE
Region_39632	chr2	217885776	217886215	439	7	16	64.0541	17.0068	0.78946	0.0611276	grey	0.0220975	FALSE
Region_39633	chr2	217886435	217886642	207	5	11	37.473	13.3491	0.92136	0.0537989	grey	0.108338	FALSE
Region_39634	chr2	217886898	217887086	188	5	10	34.8784	10.2529	0.316294	0.0798564	grey	-0.0789662	FALSE
Region_39635	chr2	217887250	217887597	347	9	16	44.9865	15.2446	0.874787	0.0576004	grey	0.08025	FALSE
Region_39636	chr2	217888078	217888236	158	8	18	62.5	18.8623	0.920589	0.0646611	grey	-0.193858	FALSE
Region_39637	chr2	217888457	217888769	312	7	19	51.7703	14.1223	0.876815	0.0521345	grey	-0.0522984	FALSE
Region_39638	chr2	217891547	217891967	420	7	10	42.0676	12.7938	0.814197	0.07924	grey	0.0380671	FALSE
Region_39639	chr2	217899428	217899732	304	8	18	77.3108	22.52	0.824499	0.0600839	grey	-0.007347	FALSE
Region_39640	chr2	217902325	217903476	1151	24	54	186.743	48.1132	0.573579	0.0544968	grey	-0.025771	FALSE
Region_39641	chr2	217904043	217904786	743	15	47	138.095	32.7193	0.823033	0.0540644	grey	0.173422	FALSE
Region_39642	chr2	217906703	217907092	389	8	20	55.3514	16.9515	0.650572	0.131798	grey	0.0861925	FALSE
Region_39643	chr2	217912163	217912565	402	10	24	62.3919	20.1941	0.303442	0.0914091	grey	-0.0643285	FALSE
Region_39644	chr2	217912734	217913085	351	15	37	110.419	36.5078	0.747197	0.0681583	grey	-0.0456563	FALSE
Region_39645	chr2	217916927	217917091	164	7	10	33.3108	13.1033	0.799369	0.106266	grey	-0.0145473	FALSE
Region_39646	chr2	217918757	217919018	261	10	18	62.2838	21.6159	0.926372	0.0656169	grey	-0.0949373	FALSE
Region_39647	chr2	217923819	217924219	400	8	17	65.1892	18.8641	0.893512	0.0550423	grey	0.114901	FALSE
Region_39648	chr2	217933793	217934411	618	9	17	63.973	16.6165	0.85303	0.0541744	grey	-0.124534	FALSE
Region_39649	chr2	217938197	217938412	215	6	13	57.1486	18.1943	0.87734	0.0783899	grey	-0.0206117	FALSE
Region_39650	chr2	217941247	217941720	473	12	33	86.9595	22.7424	0.369152	0.0707962	grey	-0.231599	FALSE
Region_39651	chr2	217943781	217944531	750	18	45	149.446	40.0312	0.425167	0.0562632	grey	-0.18027	FALSE
Region_39652	chr2	217950466	217951324	858	19	49	126.054	32.5534	0.780887	0.0532724	grey	0.121628	FALSE
Region_39653	chr2	217965706	217965961	255	8	24	60.5676	18.7807	0.921709	0.0736118	grey	-0.182431	FALSE
Region_39654	chr2	217968780	217968950	170	6	12	34.3378	11.7954	0.949492	0.0583194	grey	-0.101997	FALSE
Region_39655	chr2	217978252	217978531	279	13	22	59	20.4999	0.91525	0.0838999	grey	-0.0260807	FALSE
Region_39656	chr2	217978685	217978968	283	21	30	118.203	40.2366	0.607125	0.142771	grey	-0.0128116	FALSE
Region_39657	chr2	217979125	217979720	595	13	26	83.5405	22.2447	0.728114	0.101224	grey	-0.0171924	FALSE
Region_39658	chr2	217981341	217981861	520	9	14	74.0811	20.1805	0.869385	0.0539242	grey	0.125334	FALSE
Region_39659	chr2	217984079	217984394	315	6	12	44.6351	13.0106	0.888418	0.062405	grey	0.173287	FALSE
Region_39660	chr2	217989475	217989797	322	8	13	69.3243	22.8738	0.803091	0.0872007	grey	-0.0592109	FALSE
Region_39661	chr2	217989954	217990322	368	6	34	77.8108	21.4717	0.854392	0.0591019	grey	-0.162353	FALSE
Region_39662	chr2	217995153	217995310	157	5	11	39.7703	12.4147	0.947887	0.0545846	grey	-0.124046	FALSE
Region_39663	chr2	217995495	217995665	170	6	12	46.9324	16.1782	0.832447	0.0697992	grey	-0.0139474	FALSE
Region_39664	chr2	217995912	217996770	858	17	38	133.149	31.0014	0.653385	0.0589255	grey	0.0906528	FALSE
Region_39665	chr2	217998251	217998835	584	12	24	85.1486	22.9608	0.907176	0.0536783	grey	0.13361	FALSE
Region_39666	chr2	218000877	218001045	168	6	11	35.0541	11.5021	0.935021	0.0595485	grey	-0.169129	FALSE
Region_39667	chr2	218001364	218001956	592	8	27	70.3784	19.1531	0.654365	0.0764575	grey	-0.328815	FALSE
Region_39668	chr2	218002477	218003007	530	19	38	120.108	36.7358	0.757812	0.0814774	grey	0.0583553	FALSE
Region_39669	chr2	218003304	218003702	398	7	24	55.4459	14.7185	0.431295	0.0797822	grey	0.031366	FALSE
Region_39670	chr2	218003970	218004424	454	8	14	48.9189	14.2788	0.721076	0.0822443	grey	-0.0964986	FALSE
Region_39671	chr2	218005147	218005313	166	4	10	34.1081	10.4128	0.907817	0.0649729	grey	0.104084	FALSE
Region_39672	chr2	218007470	218007934	464	6	12	42.2432	13.4162	0.920681	0.0691207	grey	0.278207	FALSE
Region_39673	chr2	218011634	218011843	209	8	12	56.2973	18.0363	0.645753	0.0899024	grey	-0.104953	FALSE
Region_39674	chr2	218015610	218015926	316	5	17	36.8649	11.4381	0.686406	0.0893664	grey	-0.148115	FALSE
Region_39675	chr2	218017636	218017952	316	7	13	35.9459	12.6067	0.285017	0.0811566	grey	-0.0247937	FALSE
Region_39676	chr2	218018463	218019323	860	16	33	97.2432	22.2143	0.776758	0.0551788	grey	0.0422794	FALSE
Region_39677	chr2	218019929	218020530	601	14	31	102.878	28.5086	0.794808	0.0594393	grey	-0.116595	FALSE
Region_39678	chr2	218021465	218021673	208	8	27	89.3784	24.603	0.768253	0.0696567	grey	-0.144657	FALSE
Region_39679	chr2	218021826	218022063	237	6	14	49.2432	16.3747	0.663513	0.0764569	grey	-0.157559	FALSE
Region_39680	chr2	218025191	218025501	310	6	11	42.9865	13.4557	0.901862	0.0679538	grey	-0.0975913	FALSE
Region_39681	chr2	218025801	218025981	180	6	15	34.8784	11.9416	0.848643	0.0910423	grey	-0.11167	FALSE
Region_39682	chr2	218028913	218029147	234	5	10	37.6892	13.3447	0.895883	0.0636396	grey	0.0160562	FALSE
Region_39683	chr2	218036424	218036575	151	4	11	33.2973	11.2137	0.68753	0.0986655	grey	-0.151516	FALSE
Region_39684	chr2	218038630	218039089	459	7	14	38.1081	9.97609	0.882243	0.0605011	grey	-0.236223	FALSE
Region_39685	chr2	218050213	218050577	364	5	10	37.3108	11.2224	0.8527	0.0798217	grey	0.0544863	FALSE
Region_39686	chr2	218055029	218055349	320	6	11	29.0946	10.2519	0.92762	0.0730326	grey	0.271253	FALSE
Region_39687	chr2	218055780	218056105	325	6	10	29.5405	9.43353	0.938683	0.0681863	grey	-0.0736259	FALSE
Region_39688	chr2	218060199	218060559	360	8	15	68.1892	22.4473	0.78237	0.070576	grey	0.0842708	FALSE
Region_39689	chr2	218063680	218064230	550	11	24	77.5946	19.9938	0.634709	0.0626962	grey	-0.147167	FALSE
Region_39690	chr2	218064813	218065195	382	9	18	55.1757	17.1291	0.894297	0.0596699	grey	-0.123649	FALSE
Region_39691	chr2	218065637	218065885	248	6	15	59.7297	17.3081	0.774153	0.125228	grey	0.0422692	FALSE
Region_39692	chr2	218066328	218067455	1127	24	47	148.432	37.282	0.507389	0.0792817	grey	-0.0613718	FALSE
Region_39693	chr2	218068288	218068622	334	7	17	43.9189	15.9664	0.691769	0.102021	grey	-0.161634	FALSE
Region_39694	chr2	218068785	218070159	1374	29	76	228.986	58.8631	0.418081	0.0515263	grey	0.0480066	FALSE
Region_39695	chr2	218071051	218071792	741	15	42	117.432	30.2298	0.842397	0.0513982	grey	0.201019	FALSE
Region_39696	chr2	218072216	218072912	696	15	41	140.892	37.6867	0.710305	0.0734216	grey	0.161402	FALSE
Region_39697	chr2	218073972	218074907	935	17	37	126.703	29.3032	0.594713	0.0528559	grey	-0.0262306	FALSE
Region_39698	chr2	218077008	218077847	839	17	45	133.838	34.6102	0.879285	0.0511736	grey	-0.023771	FALSE
Region_39699	chr2	218079501	218079773	272	9	18	70.527	21.5491	0.884814	0.0580506	grey	0.235976	FALSE
Region_39700	chr2	218079944	218080603	659	15	19	136.162	35.547	0.789506	0.0504056	grey	-0.298707	FALSE
Region_39701	chr2	218081937	218082182	245	6	11	32.7703	12.174	0.914323	0.0579695	grey	0.113251	FALSE
Region_39702	chr2	218083128	218083323	195	7	10	52.5405	17.0086	0.681903	0.0778262	grey	-0.253494	FALSE
Region_39703	chr2	218089042	218089349	307	8	13	53.5135	18.2886	0.878722	0.0666583	grey	-0.0165428	FALSE
Region_39704	chr2	218093231	218093519	288	6	11	31.2162	10.3583	0.900746	0.0703395	grey	-0.381738	FALSE
Region_39705	chr2	218095790	218096129	339	12	26	85.2838	26.5761	0.511635	0.0854778	grey	-0.229686	FALSE
Region_39706	chr2	218100329	218100575	246	5	10	35.6081	11.8989	0.868594	0.0745361	grey	0.21563	FALSE
Region_39707	chr2	218101151	218101435	284	14	12	72.5405	28.1139	0.851235	0.0830034	grey	-0.0282834	FALSE
Region_39708	chr2	218112621	218112818	197	8	11	53.8919	17.1812	0.890942	0.0600861	grey	0.040521	FALSE
Region_39709	chr2	218120210	218120649	439	8	20	57.6216	18.3278	0.670066	0.120981	grey	0.213475	FALSE
Region_39710	chr2	218126799	218127461	662	16	14	79.2162	23.029	0.730704	0.0773586	grey	-0.15286	FALSE
Region_39711	chr2	218136239	218136471	232	8	13	46.7973	16.6042	0.953012	0.0506718	grey	-0.236185	FALSE
Region_39712	chr2	218138594	218139123	529	11	24	77.3649	21.7536	0.930165	0.051367	grey	0.113057	FALSE
Region_39713	chr2	218140755	218141082	327	8	10	47.8919	15.7746	0.924536	0.050922	grey	-0.0477907	FALSE
Region_39714	chr2	218143077	218143269	192	4	17	44	12.6502	0.89908	0.0503012	grey	-0.0428012	FALSE
Region_39715	chr2	218149208	218149553	345	6	19	55.0541	15.105	0.808894	0.0720062	grey	0.164459	FALSE
Region_39716	chr2	218154489	218154869	380	7	13	44.027	13.3816	0.904661	0.0579979	grey	-0.0045531	FALSE
Region_39717	chr2	218156249	218156962	713	13	32	85.7973	23.1386	0.700981	0.0764382	grey	0.129711	FALSE
Region_39718	chr2	218166029	218166526	497	12	22	74.5676	21.144	0.860562	0.0525878	grey	0.33753	FALSE
Region_39719	chr2	218168718	218169397	679	9	11	53.7703	16.3192	0.534742	0.0820988	grey	-0.158458	FALSE
Region_39720	chr2	218172424	218172998	574	10	14	50.8919	13.7975	0.868294	0.0613908	grey	0.122112	FALSE
Region_39721	chr2	218175906	218176314	408	8	14	47.9324	14.4111	0.909042	0.0645639	grey	-0.115032	FALSE
Region_39722	chr2	218178009	218178378	369	12	19	60.6081	21.9075	0.764255	0.0847041	grey	0.0184952	FALSE
Region_39723	chr2	218181452	218181973	521	6	14	45.8784	11.2505	0.890264	0.0579015	grey	-0.261989	FALSE
Region_39724	chr2	218183386	218183725	339	5	14	42.6892	13.2178	0.914445	0.0535727	grey	0.0177206	FALSE
Region_39725	chr2	218195068	218195252	184	3	13	29.7297	7.77826	0.90243	0.0599949	grey	0.197493	FALSE
Region_39726	chr2	218250380	218250728	348	11	15	65.0946	20.3114	0.829312	0.0512266	grey	-0.202598	FALSE
Region_39727	chr2	218252501	218252817	316	5	10	55.973	16.5786	0.774258	0.0833025	grey	-0.201337	FALSE
Region_39728	chr2	218274535	218274623	88	4	18	48.4459	12.9849	0.821825	0.0749225	grey	0.0357457	FALSE
Region_39729	chr2	218275451	218275805	354	9	32	92.5135	25.4317	0.691644	0.0905474	grey	0.121824	FALSE
Region_39730	chr2	218285508	218285822	314	6	14	59.3108	16.7282	0.671408	0.0970138	grey	-0.160211	FALSE
Region_39731	chr2	218287280	218287934	654	17	29	104.162	30.3581	0.297292	0.0600993	grey	-0.137352	FALSE
Region_39732	chr2	218290319	218290745	426	9	19	74.9459	20.2376	0.493372	0.0683713	grey	0.263689	FALSE
Region_39733	chr2	218291353	218291819	466	8	30	67.7297	16.8281	0.41917	0.0539568	grey	0.299282	FALSE
Region_39734	chr2	218295025	218295279	254	8	10	45.0541	16.4099	0.946752	0.050903	grey	-0.0878331	FALSE
Region_39735	chr2	218297795	218298363	568	15	37	107.243	30.2835	0.874337	0.0599698	grey	-0.323151	FALSE
Region_39736	chr2	218308874	218309279	405	8	13	49.0676	13.9876	0.765157	0.0789271	grey	0.269691	FALSE
Region_39737	chr2	218316418	218316853	435	9	15	58.4324	17.6752	0.294732	0.0933343	grey	0.138831	FALSE
Region_39738	chr2	218317987	218318081	94	4	10	36.4595	12.4441	0.66904	0.124609	grey	0.138974	FALSE
Region_39739	chr2	218319609	218320136	527	13	12	93.4595	31.5513	0.658233	0.0789121	grey	-0.0545511	FALSE
Region_39740	chr2	218326834	218327648	814	17	63	175.851	45.0512	0.576921	0.0673688	grey	0.00288275	FALSE
Region_39741	chr2	218328034	218328225	191	5	13	44.9324	14.1937	0.462325	0.129955	grey	0.114811	FALSE
Region_39742	chr2	218330240	218330427	187	4	12	35.9595	10.661	0.63465	0.103739	grey	0.0853991	FALSE
Region_39743	chr2	218331628	218332345	717	14	27	81.9595	21.775	0.710497	0.0748769	grey	0.234554	FALSE
Region_39744	chr2	218332922	218333573	651	16	19	147.757	38.5433	0.176885	0.0694729	grey	0.0971965	FALSE
Region_39745	chr2	218333730	218334039	309	9	16	51.5946	17.6347	0.79062	0.0896139	grey	0.203708	FALSE
Region_39746	chr2	218342008	218342255	247	5	11	40.0541	14.2808	0.915749	0.0546686	grey	-0.175204	FALSE
Region_39747	chr2	218350152	218350350	198	8	11	44.7568	18.3302	0.952602	0.0531925	grey	0.312729	FALSE
Region_39748	chr2	218356408	218356679	271	11	21	69.3649	19.4236	0.593172	0.0717005	grey	0.0345124	FALSE
Region_39749	chr2	218358218	218358555	337	13	20	66.8514	22.2616	0.875816	0.0530041	grey	0.205034	FALSE
Region_39750	chr2	218360238	218360594	356	12	27	85.1081	25.8587	0.763089	0.0688508	grey	-0.0232099	FALSE
Region_39751	chr2	218363133	218363763	630	22	48	131.851	38.0121	0.871975	0.0545443	grey	-0.0693827	FALSE
Region_39752	chr2	218368723	218369147	424	22	25	139.459	40.2806	0.286888	0.0847769	grey	0.020454	FALSE
Region_39753	chr2	218370421	218370856	435	11	19	83.0946	22.0952	0.372193	0.124097	grey	0.254166	FALSE
Region_39754	chr2	218378212	218378635	423	10	19	69.5405	18.8812	0.792225	0.0643843	grey	0.389804	FALSE
Region_39755	chr2	218381612	218382635	1023	22	51	204.932	57.5398	0.570483	0.0842275	grey	-0.0471868	FALSE
Region_39756	chr2	218389408	218390090	682	17	30	145.405	36.5138	0.773907	0.0556231	grey	-0.154598	FALSE
Region_39757	chr2	218392899	218393197	298	15	37	170.838	56.8962	0.812213	0.0630469	grey	0.0452348	FALSE
Region_39758	chr2	218393908	218394755	847	19	50	178.041	47.1548	0.572379	0.0642979	grey	0.0796807	FALSE
Region_39759	chr2	218407738	218408401	663	15	16	91.7297	25.2713	0.842955	0.0583005	grey	0.117993	FALSE
Region_39760	chr2	218414849	218415082	233	10	12	45.1351	16.6292	0.919144	0.0595166	grey	-0.0782975	FALSE
Region_39761	chr2	218433644	218434057	413	13	13	66.5676	18.9419	0.914985	0.0512151	grey	0.0448376	FALSE
Region_39762	chr2	218435863	218436127	264	7	12	43.8784	13.9686	0.862237	0.0700871	grey	-0.0291873	FALSE
Region_39763	chr2	218437153	218437258	105	5	14	33.0676	11.9878	0.768531	0.0917965	grey	0.0550975	FALSE
Region_39764	chr2	218469889	218470166	277	10	11	44.0135	15.2832	0.849581	0.0938007	grey	0.159593	FALSE
Region_39765	chr2	218515917	218516308	391	7	10	33.8649	10.1971	0.950453	0.0747191	grey	0.0389869	FALSE
Region_39766	chr2	218570559	218571278	719	10	15	44.1757	13.5023	0.685235	0.0835547	grey	-0.00906472	FALSE
Region_39767	chr2	218600086	218600391	305	7	10	36.527	13.6082	0.782274	0.0950806	grey	-0.000971376	FALSE
Region_39768	chr2	218606403	218606514	111	4	10	23.0135	7.46589	0.940328	0.06098	grey	-0.0752467	FALSE
Region_39769	chr2	218607306	218607687	381	6	12	34.3378	10.8556	0.587453	0.106955	grey	-0.311435	FALSE
Region_39770	chr2	218610277	218610502	225	5	12	31.3919	9.03997	0.926378	0.0532205	grey	0.0559508	FALSE
Region_39771	chr2	218615949	218616145	196	6	11	45.2703	15.486	0.937687	0.0512062	grey	0.0390304	FALSE
Region_39772	chr2	218623745	218623987	242	11	13	57.7973	20.4564	0.94173	0.0611156	grey	0.597132	FALSE
Region_39773	chr2	218626380	218626584	204	4	12	33.3514	9.77617	0.889555	0.0602909	grey	-0.0180224	FALSE
Region_39774	chr2	218627535	218627803	268	16	35	86.2703	28.9739	0.932601	0.0524653	grey	0.0246447	FALSE
Region_39775	chr2	218630468	218630905	437	6	15	53.7027	15.564	0.916624	0.0573381	grey	-0.0624556	FALSE
Region_39776	chr2	218634364	218634722	358	6	14	48	15.97	0.864251	0.0639994	grey	-0.00538011	FALSE
Region_39777	chr2	218667900	218668180	280	7	15	39.7703	14.0425	0.907475	0.0582619	grey	-0.0131065	FALSE
Region_39778	chr2	218680430	218680670	240	7	15	35.2297	13.2784	0.953686	0.0523703	grey	0.0403119	FALSE
Region_39779	chr2	218683337	218683691	354	9	13	48.9189	16.3856	0.938908	0.0584101	grey	0.182046	FALSE
Region_39780	chr2	218699911	218700432	521	14	22	66.0135	21.8485	0.8409	0.0666018	grey	-0.0439937	FALSE
Region_39781	chr2	218715724	218716135	411	11	17	57.9459	18.5435	0.888633	0.0529477	grey	0.270352	FALSE
Region_39782	chr2	218731071	218731814	743	15	22	76.5811	21.2416	0.772612	0.0724867	grey	-0.0941766	FALSE
Region_39783	chr2	218740561	218741454	893	16	24	91	25.0096	0.914349	0.0532979	grey	-0.0759203	FALSE
Region_39784	chr2	218742844	218743352	508	10	24	69.8243	19.7695	0.801233	0.0589298	grey	0.0844928	FALSE
Region_39785	chr2	218745034	218745380	346	7	10	40.1757	13.2472	0.699595	0.092094	grey	-0.0304856	FALSE
Region_39786	chr2	218745726	218745894	168	4	10	29.8919	9.74408	0.910763	0.0631945	grey	-0.0295025	FALSE
Region_39787	chr2	218778500	218778952	452	7	13	39.8108	12.3329	0.868054	0.082692	grey	-0.0512306	FALSE
Region_39788	chr2	218780579	218780950	371	12	20	62.527	21.0663	0.779768	0.0677003	grey	0.0335743	FALSE
Region_39789	chr2	218797244	218797506	262	6	12	39.1757	13.8122	0.86729	0.0791472	grey	-0.143199	FALSE
Region_39790	chr2	218799831	218800108	277	6	10	38.473	11.4583	0.780117	0.122948	grey	0.0629922	FALSE
Region_39791	chr2	218806424	218806599	175	7	10	47.7027	14.8321	0.0728562	0.067807	grey	-0.200223	FALSE
Region_39792	chr2	218811515	218811696	181	4	13	29.3108	9.70655	0.472543	0.104384	grey	-0.0427046	FALSE
Region_39793	chr2	218813618	218813835	217	7	21	60.2162	16.355	0.876649	0.0730392	grey	-0.0754836	FALSE
Region_39794	chr2	218825026	218825596	570	11	20	57.1486	16.5543	0.89475	0.0532991	grey	-0.0182529	FALSE
Region_39795	chr2	218827705	218828093	388	10	32	75.2838	19.4757	0.802804	0.0516615	grey	-0.0742386	FALSE
Region_39796	chr2	218834842	218835098	256	5	12	35.7568	10.421	0.703361	0.0968044	grey	0.0232976	FALSE
Region_39797	chr2	218844393	218844683	290	5	13	33.0541	9.12905	0.579688	0.111192	grey	0.180546	FALSE
Region_39798	chr2	218849093	218849599	506	10	12	52.5	17.398	0.881458	0.0574669	grey	-0.0551232	FALSE
Region_39799	chr2	218849912	218850118	206	7	10	38.2703	13.1538	0.857908	0.0850654	grey	0.133026	FALSE
Region_39800	chr2	218851823	218852491	668	17	25	78.5811	23.4608	0.864645	0.0615896	grey	0.0801867	FALSE
Region_39801	chr2	218857536	218857895	359	6	12	38.2703	12.4254	0.129091	0.0570652	grey	-0.117758	FALSE
Region_39802	chr2	218861490	218861823	333	5	11	40.4865	13.2409	0.276025	0.0870518	grey	-0.0128604	FALSE
Region_39803	chr2	218862146	218862893	747	16	17	79.3514	21.2986	0.837891	0.059169	grey	0.18573	FALSE
Region_39804	chr2	218864089	218864558	469	11	14	57.4459	16.9513	0.6863	0.0739315	grey	-0.0151964	FALSE
Region_39805	chr2	218865172	218865364	192	6	20	53.1216	14.5846	0.826297	0.0532185	grey	0.141173	FALSE
Region_39806	chr2	218866806	218867299	493	10	10	58.4865	18.3477	0.875013	0.0602782	grey	-0.139215	FALSE
Region_39807	chr2	218867789	218868009	220	5	14	41.9324	12.894	0.728352	0.0972003	grey	-0.0176792	FALSE
Region_39808	chr2	218869005	218869261	256	10	13	73.2027	27.462	0.778368	0.0732538	grey	-0.266217	FALSE
Region_39809	chr2	218875108	218875485	377	12	12	55.7162	20.8317	0.47478	0.107946	grey	0.113436	FALSE
Region_39810	chr2	218878351	218879197	846	16	19	97.8514	25.759	0.382222	0.0723579	grey	-0.0861231	FALSE
Region_39811	chr2	218881932	218882384	452	13	54	151.662	39.517	0.551375	0.0714954	grey	-0.0935207	FALSE
Region_39812	chr2	218886139	218886214	75	3	13	38.7162	11.4707	0.88338	0.0626203	grey	-0.25151	FALSE
Region_39813	chr2	218886518	218887119	601	13	37	108.014	26.6204	0.734249	0.0731057	grey	-0.176471	FALSE
Region_39814	chr2	218891445	218892168	723	20	43	176.851	45.6309	0.696858	0.0631947	grey	0.0507162	FALSE
Region_39815	chr2	218894250	218894694	444	12	32	100.27	29.6247	0.761419	0.0710412	grey	-0.0869348	FALSE
Region_39816	chr2	218894898	218895034	136	4	13	34.1486	11.9459	0.881322	0.0773245	grey	-0.0020323	FALSE
Region_39817	chr2	218899250	218899499	249	10	12	50.2973	17.7252	0.22189	0.0864999	grey	-0.0383583	FALSE
Region_39818	chr2	218900142	218900417	275	16	22	81.0676	29.1591	0.777819	0.0624492	grey	0.126361	FALSE
Region_39819	chr2	218901845	218902145	300	7	12	47.3108	15.2539	0.60993	0.0980551	grey	-0.0436617	FALSE
Region_39820	chr2	218904930	218905281	351	7	19	51.5135	15.0854	0.817441	0.0628469	grey	0.0357551	FALSE
Region_39821	chr2	218905442	218905880	438	8	12	45.027	12.058	0.779529	0.0870946	grey	-0.0440355	FALSE
Region_39822	chr2	218906430	218907120	690	11	17	81.5135	22.3431	0.79066	0.0604383	grey	-0.0771429	FALSE
Region_39823	chr2	218916511	218916724	213	7	11	38.7027	12.8497	0.901881	0.0727762	grey	0.377599	FALSE
Region_39824	chr2	218921044	218921442	398	14	15	75.4865	22.6118	0.921358	0.0605195	grey	0.140343	FALSE
Region_39825	chr2	218946077	218946306	229	10	13	51.4595	18.7888	0.909044	0.0579607	grey	-0.141672	FALSE
Region_39826	chr2	218954831	218955221	390	7	17	51	15.4335	0.826184	0.0584535	grey	0.0457282	FALSE
Region_39827	chr2	218964811	218965464	653	11	24	57.473	15.1216	0.810607	0.0585379	grey	0.129938	FALSE
Region_39828	chr2	218967129	218967533	404	14	15	70.0135	20.9255	0.852432	0.0694179	brown	0.74167	FALSE
Region_39829	chr2	218970597	218970838	241	4	12	36.5405	9.32252	0.786056	0.0891554	grey	0.107439	FALSE
Region_39830	chr2	218994940	218995463	523	12	14	75.527	24.4093	0.343586	0.0726054	grey	0.116231	FALSE
Region_39831	chr2	218997390	218997927	537	11	29	82.6216	23.6375	0.493607	0.0758597	grey	0.0586368	FALSE
Region_39832	chr2	218998151	218999104	953	21	57	173.338	39.7872	0.505643	0.0639215	grey	0.167095	FALSE
Region_39833	chr2	219009061	219009202	141	5	17	52.7973	16.3782	0.814122	0.0624275	grey	-0.037698	FALSE
Region_39834	chr2	219010591	219010963	372	9	21	78.0405	22.5998	0.712116	0.0585713	grey	-0.0164508	FALSE
Region_39835	chr2	219015333	219015440	107	7	10	44.5946	19.6649	0.929989	0.0511476	grey	-0.215113	FALSE
Region_39836	chr2	219017281	219017809	528	14	18	101.338	31.5014	0.836826	0.0535095	grey	-0.178726	FALSE
Region_39837	chr2	219029112	219029178	66	3	11	36.4865	11.4954	0.885021	0.0749068	grey	-0.110615	FALSE
Region_39838	chr2	219035661	219035936	275	5	13	46.527	12.57	0.663999	0.0883729	grey	0.212305	FALSE
Region_39839	chr2	219037070	219037493	423	13	17	74.7568	26.6509	0.826895	0.067245	grey	-0.0688641	FALSE
Region_39840	chr2	219037970	219038509	539	10	13	74.1757	21.0891	0.66422	0.0646365	grey	-0.0832815	FALSE
Region_39841	chr2	219040183	219040603	420	7	10	43.6486	14.0892	0.681059	0.100542	grey	0.199361	FALSE
Region_39842	chr2	219040812	219041129	317	11	24	76.7703	24.8456	0.421804	0.077929	grey	-0.000382992	FALSE
Region_39843	chr2	219045881	219046242	361	7	19	47.5676	13.6403	0.185439	0.0632494	grey	-0.0643774	FALSE
Region_39844	chr2	219048609	219048851	242	5	16	41.2838	13.234	0.892344	0.0761069	grey	-0.0198769	FALSE
Region_39845	chr2	219049021	219049486	465	8	17	64.6351	19.2187	0.757475	0.0567489	grey	-0.0827125	FALSE
Region_39846	chr2	219051752	219052074	322	8	17	55.6622	16.9231	0.876953	0.068252	grey	0.0907511	FALSE
Region_39847	chr2	219053614	219053763	149	6	10	39.2973	12.8529	0.883936	0.0724712	grey	-0.113887	FALSE
Region_39848	chr2	219062312	219062909	597	9	11	47.2162	13.1694	0.268509	0.0902592	grey	-0.0121487	FALSE
Region_39849	chr2	219071297	219071493	196	5	10	36.2703	13.1047	0.920991	0.0612663	grey	0.210659	FALSE
Region_39850	chr2	219073548	219073866	318	10	13	46.5541	17.4765	0.505796	0.0936995	grey	-0.164931	FALSE
Region_39851	chr2	219113063	219113322	259	6	11	45.2432	14.8534	0.748343	0.0801965	grey	0.135799	FALSE
Region_39852	chr2	219114867	219115143	276	7	13	45.6486	14.8853	0.803904	0.0809485	grey	-0.0239286	FALSE
Region_39853	chr2	219118444	219118904	460	14	41	101.081	32.1886	0.623312	0.0742796	grey	-0.0890479	FALSE
Region_39854	chr2	219125237	219125670	433	8	17	61.3108	19.3737	0.56498	0.0987374	grey	0.145534	FALSE
Region_39855	chr2	219128500	219128818	318	8	20	71.5676	22.4158	0.270111	0.0951685	grey	0.0348852	FALSE
Region_39856	chr2	219133923	219134282	359	6	10	32.2432	10.8802	0.592243	0.139975	grey	0.051579	FALSE
Region_39857	chr2	219137812	219138063	251	6	14	42.7297	14.3587	0.874008	0.0702368	grey	-0.0778706	FALSE
Region_39858	chr2	219142366	219142699	333	6	15	54.3378	14.2965	0.856247	0.0588976	grey	0.0534806	FALSE
Region_39859	chr2	219163733	219163993	260	9	16	51.8649	15.9437	0.887713	0.063797	grey	-0.0743879	FALSE
Region_39860	chr2	219168631	219168827	196	5	14	47.7432	14.1674	0.651146	0.0900093	grey	-0.179575	FALSE
Region_39861	chr2	219172359	219172749	390	9	17	77.1892	22.7654	0.874288	0.0514363	grey	0.0357992	FALSE
Region_39862	chr2	219174565	219174852	287	7	18	57.2568	17.1489	0.860417	0.0747106	grey	-0.0492432	FALSE
Region_39863	chr2	219182060	219182335	275	8	11	47.2703	15.1335	0.359022	0.148082	grey	0.161318	FALSE
Region_39864	chr2	219182538	219182745	207	5	12	40.9459	14.3888	0.388487	0.174906	grey	0.170615	FALSE
Region_39865	chr2	219207717	219208139	422	13	26	98.1081	32.1523	0.676825	0.0964879	grey	0.0950865	FALSE
Region_39866	chr2	219211014	219211459	445	11	24	113.284	31.5219	0.770525	0.0536333	grey	-0.0079645	FALSE
Region_39867	chr2	219220735	219220853	118	6	10	41.4324	14.9795	0.768039	0.0714804	grey	0.082487	FALSE
Region_39868	chr2	219242822	219243877	1055	57	185	640.041	142.397	0.665145	0.0749609	grey	-0.0412963	FALSE
Region_39869	chr2	219247677	219248516	839	18	29	168.419	41.6528	0.470554	0.05523	grey	0.0245725	FALSE
Region_39870	chr2	219251897	219252391	494	9	29	82.6622	22.9038	0.543563	0.0961291	grey	-0.0110914	FALSE
Region_39871	chr2	219257136	219257556	420	10	17	45.7838	13.4707	0.84782	0.0687514	grey	0.0111503	FALSE
Region_39872	chr2	219265896	219266476	580	10	15	80.4595	21.8	0.906549	0.0528621	grey	0.0125727	FALSE
Region_39873	chr2	219267657	219267967	310	8	17	53.4054	15.3978	0.908594	0.0672104	grey	-0.178488	FALSE
Region_39874	chr2	219270101	219270327	226	5	12	39.473	12.6396	0.939318	0.0502426	grey	0.137708	FALSE
Region_39875	chr2	219287687	219288110	423	10	19	65.2432	20.4168	0.790145	0.0704062	grey	-0.138589	FALSE
Region_39876	chr2	219291322	219291713	391	8	24	71.5	18.4749	0.699021	0.0564114	grey	-0.0367932	FALSE
Region_39877	chr2	219292075	219292326	251	4	11	40.3108	12.4261	0.925746	0.0508812	grey	0.0781865	FALSE
Region_39878	chr2	219295750	219295955	205	5	10	26.8514	10.7266	0.923598	0.0836113	grey	-0.0976234	FALSE
Region_39879	chr2	219303747	219303885	138	6	12	48.4459	17.5773	0.825201	0.0599649	grey	0.113058	FALSE
Region_39880	chr2	219309907	219310517	610	12	24	98.9459	29.703	0.876867	0.0518246	grey	0.104332	FALSE
Region_39881	chr2	219310926	219311311	385	13	17	57.7973	22.1037	0.863416	0.0532417	grey	0.0904313	FALSE
Region_39882	chr2	219318262	219318479	217	8	12	38.5541	14.4669	0.904096	0.08308	grey	-0.0545504	FALSE
Region_39883	chr2	219319127	219319644	517	16	30	103.986	33.1958	0.895758	0.0551133	grey	-0.192438	FALSE
Region_39884	chr2	219325358	219325488	130	3	11	29.1486	8.81885	0.872368	0.0870107	grey	-0.0863637	FALSE
Region_39885	chr2	219326278	219326817	539	10	19	61.5811	18.1198	0.85934	0.0677112	grey	0.0263953	FALSE
Region_39886	chr2	219346509	219346931	422	7	16	40.3108	12.9095	0.900079	0.0542089	grey	0.159309	FALSE
Region_39887	chr2	219349212	219349679	467	11	40	115.203	31.97	0.790085	0.0552678	grey	-0.0994202	FALSE
Region_39888	chr2	219352370	219352741	371	7	13	45.1351	14.2139	0.167662	0.0532572	grey	0.171372	FALSE
Region_39889	chr2	219354715	219355232	517	13	41	122.365	30.6194	0.717723	0.0564128	grey	-0.118688	FALSE
Region_39890	chr2	219361706	219361983	277	7	11	38.2162	13.3008	0.933828	0.0698069	grey	0.0995449	FALSE
Region_39891	chr2	219393726	219393990	264	5	10	34.6351	12.0394	0.928013	0.0672844	grey	0.0178915	FALSE
Region_39892	chr2	219400287	219401074	787	14	28	99.7027	25.6765	0.730632	0.0588481	grey	-0.0811464	FALSE
Region_39893	chr2	219402395	219402816	421	8	16	61.8784	17.1783	0.673129	0.0579152	grey	-0.169348	FALSE
Region_39894	chr2	219408534	219408828	294	9	23	55.2973	18.8866	0.738307	0.0744766	grey	0.140001	FALSE
Region_39895	chr2	219410824	219411082	258	14	22	73.1892	22.8651	0.771625	0.0536596	grey	0.0367923	FALSE
Region_39896	chr2	219424785	219425186	401	11	16	56.6351	17.7838	0.8124	0.0636085	grey	0.0250749	FALSE
Region_39897	chr2	219430779	219431326	547	9	16	84.5676	23.7303	0.715705	0.0665399	grey	-0.0574509	FALSE
Region_39898	chr2	219445803	219446445	642	10	16	57.3784	15.0812	0.625541	0.100203	grey	-0.147063	FALSE
Region_39899	chr2	219447678	219447824	146	7	20	51.3514	16.7507	0.595408	0.122195	grey	0.0972293	FALSE
Region_39900	chr2	219449724	219450004	280	5	12	38.4459	11.7871	0.921812	0.0597185	grey	0.00502061	FALSE
Region_39901	chr2	219452901	219453436	535	17	18	101.541	29.2473	0.2918	0.064763	grey	0.0431485	FALSE
Region_39902	chr2	219455590	219455845	255	6	13	47.0135	15.0155	0.180329	0.0709423	grey	0.0498431	FALSE
Region_39903	chr2	219457293	219457974	681	11	13	76.8378	18.5554	0.908668	0.0511244	grey	0.195167	FALSE
Region_39904	chr2	219459639	219460139	500	12	29	113.892	26.7651	0.610488	0.059507	grey	-0.00151724	FALSE
Region_39905	chr2	219460295	219460900	605	21	57	174.378	49.4661	0.631514	0.0515124	grey	0.112765	FALSE
Region_39906	chr2	219464814	219465070	256	7	13	39.1757	11.4118	0.900455	0.0760502	grey	-0.265174	FALSE
Region_39907	chr2	219474710	219475207	497	11	15	50.3243	15.3034	0.871842	0.0594644	grey	-0.107359	FALSE
Region_39908	chr2	219475381	219475552	171	6	13	46.4459	16.4268	0.799177	0.0899052	grey	-0.0419211	FALSE
Region_39909	chr2	219478996	219479186	190	8	27	76.4865	22.9706	0.871836	0.0548186	grey	0.0628486	FALSE
Region_39910	chr2	219482674	219483302	628	16	51	107.919	24.9689	0.624043	0.0500904	grey	0.09195	FALSE
Region_39911	chr2	219486262	219486773	511	11	26	74.7838	21.1927	0.290938	0.0828575	grey	0.158407	FALSE
Region_39912	chr2	219487436	219487754	318	6	14	38.8243	12.6582	0.862211	0.0631433	grey	0.0885918	FALSE
Region_39913	chr2	219491286	219491571	285	6	13	38.9595	13.3411	0.844979	0.0946599	grey	0.0191089	FALSE
Region_39914	chr2	219492415	219492886	471	24	67	259.5	71.7162	0.567338	0.0660888	grey	0.0790236	FALSE
Region_39915	chr2	219493691	219493926	235	4	11	29.527	7.86221	0.775245	0.104363	grey	0.00690341	FALSE
Region_39916	chr2	219494192	219494328	136	4	13	33.5	10.8606	0.928925	0.0521894	grey	0.00921571	FALSE
Region_39917	chr2	219508273	219508750	477	8	15	50.2568	14.409	0.751011	0.0682863	grey	0.129677	FALSE
Region_39918	chr2	219518215	219518338	123	3	10	27.473	7.88656	0.595251	0.0954102	grey	-0.0695583	FALSE
Region_39919	chr2	219523851	219524112	261	7	18	50.8243	15.1769	0.881716	0.0529412	grey	-0.0970405	FALSE
Region_39920	chr2	219525470	219525605	135	4	10	32.9189	10.8271	0.853854	0.0686727	grey	0.0143092	FALSE
Region_39921	chr2	219525927	219526189	262	6	10	39.1622	12.1554	0.105928	0.0615543	grey	-0.113593	FALSE
Region_39922	chr2	219526592	219526652	60	4	15	39.4189	13.3293	0.480093	0.103847	grey	0.00109243	FALSE
Region_39923	chr2	219526810	219527635	825	17	35	159.432	42.1111	0.646506	0.0550876	grey	0.0781503	FALSE
Region_39924	chr2	219527803	219528082	279	9	19	93.4595	30.0425	0.754585	0.0626219	grey	-0.204638	FALSE
Region_39925	chr2	219534344	219534502	158	4	13	46.1757	14.0463	0.864383	0.0659333	grey	-0.0945331	FALSE
Region_39926	chr2	219534911	219535408	497	12	22	100.73	29.6016	0.830662	0.0565023	grey	-0.0737121	FALSE
Region_39927	chr2	219537574	219537683	109	6	13	63.0135	20.5843	0.878415	0.0589534	grey	0.363477	FALSE
Region_39928	chr2	219537844	219538386	542	10	23	62.9595	15.6752	0.589252	0.0675028	grey	0.055618	FALSE
Region_39929	chr2	219545932	219546141	209	5	11	32.8514	11.4899	0.730928	0.0889052	grey	0.21354	FALSE
Region_39930	chr2	219546841	219547202	361	13	15	84.7162	28.5875	0.890365	0.0533591	grey	-0.0924695	FALSE
Region_39931	chr2	219564285	219564464	179	6	21	61.5541	16.8288	0.905238	0.0677506	grey	0.00020574	FALSE
Region_39932	chr2	219575856	219576064	208	3	13	32.0135	9.36255	0.911703	0.0554837	grey	-0.294058	FALSE
Region_39933	chr2	219576543	219576714	171	5	10	33.1081	11.8583	0.766108	0.0940257	grey	0.126353	FALSE
Region_39934	chr2	219576918	219577301	383	10	21	86.9865	27.2314	0.573239	0.0774397	grey	-0.0291693	FALSE
Region_39935	chr2	219578607	219579058	451	7	12	36.1892	12.2806	0.686794	0.0935206	grey	-0.0122871	FALSE
Region_39936	chr2	219579521	219579921	400	14	15	73.6757	24.747	0.912209	0.0570459	grey	0.0334386	FALSE
Region_39937	chr2	219581057	219581246	189	8	12	37.0811	13.5725	0.922948	0.0569967	grey	0.12258	FALSE
Region_39938	chr2	219581647	219582052	405	9	16	52.7027	17.3835	0.906987	0.0565737	grey	0.152994	FALSE
Region_39939	chr2	219582281	219582505	224	7	16	52.0676	17.3453	0.939294	0.0549123	grey	-0.0681712	FALSE
Region_39940	chr2	219603645	219603994	349	8	12	45.1757	15.5055	0.429656	0.0814926	grey	0.0764751	FALSE
Region_39941	chr2	219618576	219618896	320	4	10	31.4189	8.68317	0.917276	0.0689128	grey	-0.223051	FALSE
Region_39942	chr2	219620745	219620962	217	7	13	45.1757	16.6127	0.915812	0.0664214	grey	0.00113051	FALSE
Region_39943	chr2	219622192	219622489	297	7	15	41.6081	13.1481	0.741798	0.081177	grey	-0.122793	FALSE
Region_39944	chr2	219648390	219648748	358	5	16	47.1757	12.8589	0.867841	0.0555444	grey	0.0292185	FALSE
Region_39945	chr2	219650832	219651023	191	5	18	45.6216	14.0036	0.643616	0.0607386	grey	0.085775	FALSE
Region_39946	chr2	219651800	219652185	385	10	25	58.6216	17.8768	0.826727	0.0572686	grey	-0.13184	FALSE
Region_39947	chr2	219658698	219659135	437	7	14	43.6757	13.2014	0.89451	0.0514974	grey	0.0089327	FALSE
Region_39948	chr2	219659885	219660257	372	8	12	58.473	20.8025	0.900308	0.0548224	grey	-0.0812954	FALSE
Region_39949	chr2	219671030	219671456	426	8	16	50.9459	15.9459	0.800435	0.0774806	grey	0.267996	FALSE
Region_39950	chr2	219671954	219672240	286	7	11	35.8919	10.9489	0.767993	0.0918617	grey	-0.253052	FALSE
Region_39951	chr2	219676046	219676496	450	10	13	68.7973	18.4272	0.874433	0.0540313	grey	0.240271	FALSE
Region_39952	chr2	219678605	219678842	237	5	14	35.5135	10.1782	0.908034	0.0624974	grey	-0.0953637	FALSE
Region_39953	chr2	219680699	219680784	85	3	11	24.2027	7.97767	0.908425	0.0783503	grey	0.054625	FALSE
Region_39954	chr2	219681592	219681853	261	6	11	37.6351	11.0894	0.768275	0.07618	grey	0.169871	FALSE
Region_39955	chr2	219682427	219682934	507	8	24	60.5676	14.7853	0.855128	0.0609798	grey	0.103643	FALSE
Region_39956	chr2	219684856	219685044	188	5	17	42	11.921	0.681188	0.0757027	grey	-0.0120851	FALSE
Region_39957	chr2	219685207	219685264	57	7	12	60.5	22.1973	0.137989	0.0943271	grey	0.0390772	FALSE
Region_39958	chr2	219690299	219690520	221	9	20	83.4865	25.4334	0.577955	0.0750102	grey	-0.105316	FALSE
Region_39959	chr2	219691575	219692079	504	11	12	73.4865	24.6817	0.839026	0.0588804	grey	-0.106823	FALSE
Region_39960	chr2	219692974	219693565	591	9	14	48.6216	14.7358	0.865845	0.0683719	grey	0.0266203	FALSE
Region_39961	chr2	219697938	219698451	513	10	17	64.7027	21.2949	0.805988	0.0534864	grey	-0.0379784	FALSE
Region_39962	chr2	219700717	219700969	252	11	12	45.9324	18.001	0.904212	0.0569967	grey	-0.0676725	FALSE
Region_39963	chr2	219702056	219702347	291	8	12	49.0405	18.6316	0.722028	0.082433	grey	-0.152661	FALSE
Region_39964	chr2	219703301	219703577	276	7	14	58.8378	19.2809	0.873115	0.054129	grey	0.0398982	FALSE
Region_39965	chr2	219710118	219710622	504	20	32	103.162	33.2129	0.897006	0.0504419	grey	-0.0655272	FALSE
Region_39966	chr2	219721051	219721194	143	5	10	46.0676	14.3425	0.907403	0.0715545	grey	0.0235562	FALSE
Region_39967	chr2	219727898	219728584	686	11	13	67.5676	20.4953	0.788025	0.0690386	grey	0.151002	FALSE
Region_39968	chr2	219729366	219729594	228	6	10	27.5	10.3119	0.524744	0.133003	grey	-0.166019	FALSE
Region_39969	chr2	219738919	219739282	363	7	10	45.5946	14.2693	0.880672	0.0584809	grey	-0.252923	FALSE
Region_39970	chr2	219744441	219745014	573	7	18	49.7432	12.9848	0.894766	0.071888	grey	0.053292	FALSE
Region_39971	chr2	219762964	219763504	540	14	28	98.0946	30.4987	0.87757	0.0570195	grey	0.00417188	FALSE
Region_39972	chr2	219766637	219766884	247	6	12	43.6622	13.2668	0.925726	0.0522302	grey	0.0433522	FALSE
Region_39973	chr2	219772896	219773232	336	6	14	59.9459	15.0614	0.637035	0.0754213	grey	0.00220219	FALSE
Region_39974	chr2	219773415	219773550	135	4	10	31.5135	10.2826	0.922989	0.0559904	grey	-0.0555689	FALSE
Region_39975	chr2	219774210	219774664	454	7	10	41.4459	11.3272	0.869539	0.0668093	grey	0.14826	FALSE
Region_39976	chr2	219775360	219775616	256	13	20	83.3378	28.4553	0.925755	0.0545683	grey	0.15851	FALSE
Region_39977	chr2	219782089	219782330	241	8	13	48.5	17.2216	0.929419	0.0604052	grey	-0.0943623	FALSE
Region_39978	chr2	219784428	219784658	230	5	18	47.6486	13.3596	0.877966	0.06879	grey	0.104594	FALSE
Region_39979	chr2	219784838	219785180	342	6	14	46.3784	13.8264	0.880473	0.0689963	grey	-0.0351209	FALSE
Region_39980	chr2	219818001	219818907	906	18	29	82.8243	27.3302	0.897343	0.0648435	grey	0.189446	FALSE
Region_39981	chr2	219819168	219819599	431	16	28	104.027	32.7953	0.886593	0.0549079	grey	-0.0778824	FALSE
Region_39982	chr2	219820542	219821013	471	8	16	68.3243	19.9507	0.734617	0.0779895	grey	-0.0294282	FALSE
Region_39983	chr2	219828217	219828771	554	9	14	60.6216	18.6956	0.865474	0.0561053	grey	-0.0872727	FALSE
Region_39984	chr2	219840572	219840909	337	6	12	48.3784	15.5349	0.883454	0.0654977	grey	0.194908	FALSE
Region_39985	chr2	219841805	219841985	180	4	12	45.8108	12.6736	0.873582	0.0704992	grey	-0.141541	FALSE
Region_39986	chr2	219851301	219851479	178	5	12	38.0135	12.4576	0.797751	0.0925598	grey	0.00997468	FALSE
Region_39987	chr2	219851642	219852446	804	29	48	186.257	48.6846	0.495267	0.088714	grey	0.0147285	FALSE
Region_39988	chr2	219852643	219853327	684	17	25	104.419	31.4159	0.731271	0.0546394	grey	0.149593	FALSE
Region_39989	chr2	219857039	219857601	562	10	22	81.0405	22.793	0.831448	0.0580224	grey	0.152439	FALSE
Region_39990	chr2	219864350	219864674	324	4	12	30.7027	8.51386	0.552403	0.0930594	grey	0.0590671	FALSE
Region_39991	chr2	219870163	219870551	388	5	11	35.0811	10.1654	0.908683	0.0663784	grey	-0.0660266	FALSE
Region_39992	chr2	219871182	219871632	450	11	10	52.6757	18.6232	0.797788	0.0718115	grey	-0.135021	FALSE
Region_39993	chr2	219894875	219895146	271	5	10	29.8649	9.03012	0.939402	0.0539642	grey	-0.0395444	FALSE
Region_39994	chr2	219903276	219903785	509	13	28	97.7703	30.311	0.809069	0.0565342	grey	0.30614	FALSE
Region_39995	chr2	219904423	219904897	474	10	24	70.7027	20.5044	0.867338	0.0502192	grey	-0.108516	FALSE
Region_39996	chr2	219929456	219929932	476	7	17	50.7973	13.7532	0.865636	0.0561357	grey	-0.174773	FALSE
Region_39997	chr2	219964355	219964535	180	6	13	38.1757	13.3953	0.93765	0.0581741	grey	-0.0490711	FALSE
Region_39998	chr2	219968355	219969010	655	8	11	50.9459	14.2251	0.890709	0.058074	grey	0.219385	FALSE
Region_39999	chr2	219986898	219987032	134	6	14	59.6622	18.9486	0.911057	0.0527611	grey	-0.0220031	FALSE
Region_40000	chr2	219995578	219995912	334	8	20	50.1486	14.4267	0.909878	0.0604587	grey	0.104287	FALSE
Region_40001	chr2	220005497	220005976	479	8	10	41.5811	12.6513	0.905985	0.0612063	grey	-0.0595101	FALSE
Region_40002	chr2	220010467	220011089	622	11	23	64.2162	17.0898	0.862623	0.0657977	grey	-0.109026	FALSE
Region_40003	chr2	220022507	220022702	195	4	16	37.1081	10.4023	0.901748	0.063951	grey	-0.139936	FALSE
Region_40004	chr2	220025545	220026102	557	11	13	59.7297	19.5387	0.91107	0.079457	grey	0.161901	FALSE
Region_40005	chr2	220027864	220028296	432	7	11	44.6892	12.3543	0.883289	0.0612032	grey	0.0458796	FALSE
Region_40006	chr2	220034178	220034405	227	5	16	49.7838	13.7016	0.833394	0.0764031	grey	0.113748	FALSE
Region_40007	chr2	220035156	220035537	381	15	13	79.6892	27.3024	0.912838	0.0732122	grey	0.0882813	FALSE
Region_40008	chr2	220035937	220036254	317	6	13	37.8243	11.8488	0.814143	0.122645	grey	0.0132002	FALSE
Region_40009	chr2	220040332	220040843	511	7	15	56.2027	15.9794	0.895114	0.0572469	grey	0.0768278	FALSE
Region_40010	chr2	220051209	220051750	541	8	10	57.0541	17.2427	0.613246	0.0709275	grey	-0.0503581	FALSE
Region_40011	chr2	220058071	220058311	240	9	24	76.1622	22.2637	0.873387	0.053412	grey	0.094957	FALSE
Region_40012	chr2	220061410	220061771	361	9	24	70.4595	19.5716	0.88227	0.0609676	grey	-0.0361199	FALSE
Region_40013	chr2	220063054	220063509	455	8	17	61.3919	17.5474	0.877136	0.0559773	grey	0.023891	FALSE
Region_40014	chr2	220072930	220073106	176	7	13	45.4459	16.3314	0.829897	0.0732674	grey	-0.0791633	FALSE
Region_40015	chr2	220076339	220076533	194	8	14	42.3649	15.8931	0.90286	0.0544848	grey	-0.0477664	FALSE
Region_40016	chr2	220076847	220077411	564	11	22	62.3378	19.1292	0.832173	0.0695107	grey	-0.100925	FALSE
Region_40017	chr2	220077718	220078155	437	9	12	48.3378	15.0718	0.891511	0.0589364	grey	0.027845	FALSE
Region_40018	chr2	220104764	220104986	222	7	13	67.2162	20.2243	0.873671	0.0542449	grey	-0.141717	FALSE
Region_40019	chr2	220105189	220105358	169	5	11	36.4054	11.2346	0.0637127	0.0676761	grey	-0.171784	FALSE
Region_40020	chr2	220111560	220111870	310	5	10	37.8649	13.2089	0.919924	0.0570822	grey	-0.0979072	FALSE
Region_40021	chr2	220114096	220114351	255	4	12	35.5946	9.0915	0.87899	0.0596132	grey	-0.146354	FALSE
Region_40022	chr2	220114890	220115451	561	9	12	54.3649	14.525	0.900277	0.0562584	grey	0.00414741	FALSE
Region_40023	chr2	220117077	220117389	312	5	10	41.5135	12.487	0.8337	0.0886352	grey	0.0307889	FALSE
Region_40024	chr2	220129430	220129969	539	10	16	64.9054	18.9072	0.872467	0.0573534	grey	0.0360538	FALSE
Region_40025	chr2	220133666	220133918	252	6	10	38.6757	12.3156	0.929024	0.0581512	grey	-0.0217379	FALSE
Region_40026	chr2	220145751	220146042	291	7	13	42.8243	14.1134	0.879526	0.0713983	grey	0.038071	FALSE
Region_40027	chr2	220164980	220165151	171	4	13	27.9054	9.10392	0.789455	0.104582	grey	-0.156695	FALSE
Region_40028	chr2	220170659	220171117	458	12	15	85.973	24.111	0.882351	0.0737601	grey	0.041307	FALSE
Region_40029	chr2	220177554	220177928	374	7	11	36.5	11.6645	0.925982	0.054313	grey	0.269932	FALSE
Region_40030	chr2	220191908	220192171	263	6	14	39.5	11.7709	0.910004	0.0615663	grey	0.0105113	FALSE
Region_40031	chr2	220194457	220194722	265	4	10	28.6216	9.48207	0.882233	0.0701479	grey	-0.134491	FALSE
Region_40032	chr2	220199051	220199262	211	6	13	42.6757	13.8664	0.931466	0.0528268	grey	0.0132009	FALSE
Region_40033	chr2	220199934	220200290	356	10	15	50.3649	16.1072	0.851163	0.0634576	grey	0.0594444	FALSE
Region_40034	chr2	220204577	220204851	274	8	14	44.6216	17.2712	0.849769	0.0752126	grey	0.112928	FALSE
Region_40035	chr2	220205658	220205864	206	12	12	53.3378	21.6056	0.932772	0.0633475	grey	0.24808	FALSE
Region_40036	chr2	220238270	220238528	258	11	14	70.027	27.017	0.934391	0.0543429	grey	0.116156	FALSE
Region_40037	chr2	220285765	220286148	383	8	18	39.7162	11.7304	0.890541	0.0638178	grey	0.0719882	FALSE
Region_40038	chr2	220314164	220314500	336	9	15	41.0541	14.5375	0.902885	0.0697327	grey	0.560607	FALSE
Region_40039	chr2	220335519	220335812	293	5	10	40.0811	11.2393	0.371139	0.0804175	grey	0.184888	FALSE
Region_40040	chr2	220338571	220339001	430	14	15	81.9595	24.035	0.891033	0.0551967	grey	-0.136352	FALSE
Region_40041	chr2	220346042	220346411	369	8	10	36.7568	11.5922	0.903955	0.0555495	grey	0.140945	FALSE
Region_40042	chr2	220376644	220376934	290	6	12	52.2432	14.9114	0.891743	0.0645559	grey	-0.291611	FALSE
Region_40043	chr2	220387882	220388421	539	13	21	90.4324	31.2226	0.892282	0.0521396	grey	-0.00876107	FALSE
Region_40044	chr2	220391359	220391721	362	6	10	49.8649	13.5609	0.913429	0.0580514	grey	-0.144533	FALSE
Region_40045	chr2	220392658	220392875	217	9	17	61.4324	19.6183	0.930353	0.051712	grey	-0.251323	FALSE
Region_40046	chr2	220397453	220398111	658	9	15	50.1892	15.1736	0.89983	0.0575849	grey	-0.365457	FALSE
Region_40047	chr2	220416950	220417669	719	9	12	52.4459	15.834	0.756184	0.0769433	grey	-0.197185	FALSE
Region_40048	chr2	220419415	220419972	557	8	14	49.9324	14.1512	0.773936	0.0675351	grey	-0.191871	FALSE
Region_40049	chr2	220436742	220437064	322	5	11	33.8378	10.9857	0.915262	0.0605972	grey	-0.180885	FALSE
Region_40050	chr2	220485693	220486371	678	15	28	80	23.7521	0.858862	0.065383	grey	0.460254	FALSE
Region_40051	chr2	220496125	220496358	233	5	18	48.0541	14.2415	0.854095	0.0767391	grey	-0.162736	FALSE
Region_40052	chr2	220503156	220503714	558	9	16	58.7568	18.8475	0.858987	0.0643376	grey	-0.148728	FALSE
Region_40053	chr2	220521655	220521911	256	5	11	42.9189	11.465	0.906937	0.0561319	grey	0.0868572	FALSE
Region_40054	chr2	220538687	220539137	450	7	15	63.8108	17.306	0.901927	0.0663624	grey	0.00657829	FALSE
Region_40055	chr2	220548383	220548859	476	12	20	60.6757	19.4261	0.89927	0.056364	grey	-0.151844	FALSE
Region_40056	chr2	220553482	220553718	236	6	18	67.7162	17.2321	0.870822	0.0932937	grey	0.160005	FALSE
Region_40057	chr2	220560228	220560625	397	8	11	60.3243	19.2241	0.928784	0.0684923	grey	0.279111	FALSE
Region_40058	chr2	220563283	220563580	297	10	10	49.8514	15.7382	0.940324	0.0546244	grey	0.0410654	FALSE
Region_40059	chr2	220605095	220605361	266	6	12	39.1351	12.3047	0.876336	0.0721418	grey	0.128029	FALSE
Region_40060	chr2	220612887	220613230	343	9	12	43.2027	14.1576	0.905779	0.0683416	grey	0.0748865	FALSE
Region_40061	chr2	220626864	220627305	441	7	14	42.2703	11.6963	0.853603	0.0676557	grey	0.189162	FALSE
Region_40062	chr2	220657570	220657768	198	7	11	36.2297	11.0745	0.919723	0.0635995	grey	-0.138547	FALSE
Region_40063	chr2	220666565	220666833	268	9	10	47.8378	16.47	0.935024	0.063504	grey	-0.311829	FALSE
Region_40064	chr2	220675690	220676173	483	7	15	44.7973	14.3584	0.868122	0.0742735	grey	-0.0644264	FALSE
Region_40065	chr2	220684342	220684748	406	8	15	69.6081	21.2602	0.899741	0.0508332	grey	0.0939381	FALSE
Region_40066	chr2	220685179	220685710	531	7	10	48.5405	13.6514	0.809795	0.088439	grey	0.00130019	FALSE
Region_40067	chr2	220685902	220686170	268	10	17	81.5	27.2644	0.863654	0.0503297	grey	-0.0720479	FALSE
Region_40068	chr2	220696172	220696418	246	8	10	39.6081	15.5887	0.899285	0.0684532	grey	0.0484113	FALSE
Region_40069	chr2	220786611	220786983	372	7	15	44.0946	12.1466	0.811798	0.0710971	grey	0.0533216	FALSE
Region_40070	chr2	220789161	220789608	447	9	21	52.9189	15.2358	0.854526	0.0717662	grey	0.297298	FALSE
Region_40071	chr2	220807746	220808120	374	10	12	50.6081	17.5989	0.822903	0.0902107	grey	0.172349	FALSE
Region_40072	chr2	220836157	220836339	182	5	11	27.4054	10.4723	0.895155	0.0803824	grey	-0.196694	FALSE
Region_40073	chr2	220853800	220853942	142	5	10	36.1622	14.1024	0.921994	0.0636585	grey	-0.0338662	FALSE
Region_40074	chr2	220868905	220869442	537	8	15	34.9324	11.2704	0.903763	0.0610775	grey	0.0298361	FALSE
Region_40075	chr2	220897692	220897913	221	8	11	39.0811	13.3527	0.907942	0.0818551	grey	-0.00724426	FALSE
Region_40076	chr2	220901404	220901702	298	5	11	34.5676	9.58606	0.875416	0.077162	grey	-0.198955	FALSE
Region_40077	chr2	220916596	220916960	364	8	20	53.3919	15.6746	0.895633	0.0580282	grey	0.215894	FALSE
Region_40078	chr2	220925830	220926100	270	6	13	46.0811	15.8812	0.859886	0.0743113	grey	0.368535	FALSE
Region_40079	chr2	220926266	220926531	265	5	15	38.2703	11.2582	0.785636	0.0961171	grey	-0.252581	FALSE
Region_40080	chr2	220941295	220941505	210	4	13	29.9865	8.5488	0.919347	0.068737	grey	0.0828972	FALSE
Region_40081	chr2	220970268	220970459	191	6	11	32.9595	11.3975	0.923197	0.0576491	grey	0.283998	FALSE
Region_40082	chr2	220985807	220986220	413	6	15	46.3649	12.6486	0.913353	0.0501347	grey	-0.0287943	FALSE
Region_40083	chr2	221017367	221017674	307	5	12	38.0541	12.2272	0.910964	0.0643695	grey	-0.155607	FALSE
Region_40084	chr2	221020195	221020586	391	8	14	41.5811	14.1024	0.866802	0.0931874	grey	0.0359731	FALSE
Region_40085	chr2	221030009	221030211	202	6	10	31.3243	10.1753	0.798864	0.0740306	grey	-0.1844	FALSE
Region_40086	chr2	221039558	221040056	498	8	17	57.1351	15.6672	0.906762	0.0558437	grey	-0.124418	FALSE
Region_40087	chr2	221044987	221045434	447	9	15	66.4324	21.4055	0.922276	0.0512306	grey	0.133974	FALSE
Region_40088	chr2	221051926	221052176	250	7	21	65.2838	22.7093	0.868809	0.0802042	grey	-0.00669371	FALSE
Region_40089	chr2	221063490	221063728	238	6	17	47.0811	15.3852	0.889118	0.0782821	grey	-0.0473193	FALSE
Region_40090	chr2	221092355	221092639	284	7	12	47.1757	14.9303	0.906328	0.0886898	grey	0.0558297	FALSE
Region_40091	chr2	221094549	221094812	263	11	18	59.3649	18.1195	0.940334	0.0525829	grey	-0.182862	FALSE
Region_40092	chr2	221097959	221098286	327	7	10	40.1757	12.5833	0.609355	0.0925402	grey	-0.0318268	FALSE
Region_40093	chr2	221100725	221101622	897	20	39	138.189	34.1843	0.678289	0.076596	grey	-0.157417	FALSE
Region_40094	chr2	221104088	221104971	883	20	44	158.703	43.4249	0.463851	0.0724255	grey	-0.0118275	FALSE
Region_40095	chr2	221105182	221105506	324	12	26	63.027	20.1208	0.903362	0.0518014	grey	0.250008	FALSE
Region_40096	chr2	221120245	221120429	184	6	13	42.3243	12.9806	0.924754	0.0573696	grey	0.0919956	FALSE
Region_40097	chr2	221122074	221122592	518	11	15	71.6622	23.2834	0.898385	0.0548172	grey	0.0782651	FALSE
Region_40098	chr2	221160718	221161025	307	11	10	56.9324	22.4245	0.902711	0.0579177	grey	0.204111	FALSE
Region_40099	chr2	221176755	221176980	225	5	15	33.9324	10.7682	0.893388	0.0838424	grey	0.393578	FALSE
Region_40100	chr2	221187043	221187587	544	8	12	39.4459	12.048	0.871391	0.0776851	grey	-0.0561557	FALSE
Region_40101	chr2	221189506	221189852	346	8	18	65.2432	21.0926	0.783559	0.0778995	grey	0.0428356	FALSE
Region_40102	chr2	221209589	221209815	226	11	16	50.3514	18.5039	0.894859	0.0614272	grey	0.0472992	FALSE
Region_40103	chr2	221246329	221246977	648	9	19	61.0946	17.4404	0.882018	0.0638683	grey	-0.0216542	FALSE
Region_40104	chr2	221293262	221293745	483	9	12	54.5811	17.4348	0.923766	0.0552966	grey	0.00155553	FALSE
Region_40105	chr2	221300918	221301247	329	11	13	69.1081	20.9484	0.910168	0.059154	grey	0.043326	FALSE
Region_40106	chr2	221309748	221310058	310	8	16	58.3919	19.9601	0.698699	0.0750102	grey	-0.0066363	FALSE
Region_40107	chr2	221310255	221310810	555	10	18	60.7703	15.4393	0.89794	0.0570537	grey	-0.0880979	FALSE
Region_40108	chr2	221322475	221322840	365	7	10	36.6622	12.3447	0.876926	0.0707326	grey	0.212895	FALSE
Region_40109	chr2	221331795	221332257	462	9	18	43.6486	12.7681	0.918092	0.0525815	grey	0.00682304	FALSE
Region_40110	chr2	221338497	221338929	432	9	13	53.5135	18.8602	0.886923	0.0686306	grey	0.241421	FALSE
Region_40111	chr2	221342288	221342439	151	9	17	50.4459	19.4184	0.816036	0.103543	grey	0.0797266	FALSE
Region_40112	chr2	221370931	221371484	553	11	23	60.5676	16.8247	0.906417	0.0630994	grey	-0.0936265	FALSE
Region_40113	chr2	221372274	221372698	424	7	15	41.7432	11.0318	0.829209	0.0781716	grey	-0.0858694	FALSE
Region_40114	chr2	221378438	221378831	393	8	10	39.7568	13.1178	0.921717	0.0596231	grey	0.278637	FALSE
Region_40115	chr2	221380218	221380443	225	5	12	46.5135	15.1407	0.794526	0.0871143	grey	0.317013	FALSE
Region_40116	chr2	221382918	221383161	243	8	10	48.7162	17.8353	0.886733	0.0804304	grey	-0.0831785	FALSE
Region_40117	chr2	221389042	221389168	126	6	12	42.7973	15.1187	0.948167	0.0571308	grey	-0.170953	FALSE
Region_40118	chr2	221392640	221393011	371	7	12	47.7568	14.95	0.91618	0.0574462	grey	0.036568	FALSE
Region_40119	chr2	221401271	221401646	375	9	15	48.9865	15.6953	0.880416	0.0596127	grey	0.0200264	FALSE
Region_40120	chr2	221409825	221410276	451	6	10	26.8378	8.37155	0.850056	0.0787196	grey	-0.117502	FALSE
Region_40121	chr2	221412041	221412431	390	10	14	56.8243	18.3813	0.863278	0.0801644	grey	0.189309	FALSE
Region_40122	chr2	221426389	221426651	262	7	13	30.9459	11.1624	0.937688	0.0631253	grey	-0.058447	FALSE
Region_40123	chr2	221439642	221439952	310	6	10	30.4324	10.7067	0.860072	0.0880271	grey	-0.216682	FALSE
Region_40124	chr2	221445317	221445584	267	12	19	66.9595	22.2122	0.912153	0.0650966	grey	-0.215493	FALSE
Region_40125	chr2	221447944	221448401	457	8	15	36.2027	11.9691	0.838665	0.092291	grey	-0.131186	FALSE
Region_40126	chr2	221453765	221454175	410	11	11	60.1892	17.3621	0.893454	0.058319	grey	0.142712	FALSE
Region_40127	chr2	221455260	221455649	389	7	11	47.7297	13.8883	0.826285	0.0659207	grey	0.268405	FALSE
Region_40128	chr2	221458600	221458773	173	5	10	35.3784	11.6322	0.925302	0.074439	grey	0.168753	FALSE
Region_40129	chr2	221465997	221466174	177	9	11	45	17.2039	0.105771	0.107705	grey	0.0553291	FALSE
Region_40130	chr2	221466867	221467044	177	5	11	31.6622	12.1264	0.839988	0.100827	grey	-0.166376	FALSE
Region_40131	chr2	221472764	221473220	456	7	14	40.3919	13.5362	0.838477	0.0845086	grey	-0.123947	FALSE
Region_40132	chr2	221474614	221475157	543	13	16	72.4595	21.8502	0.90519	0.0526906	grey	-0.0863843	FALSE
Region_40133	chr2	221478032	221478172	140	5	12	34.0676	10.1635	0.835604	0.0818454	grey	0.134729	FALSE
Region_40134	chr2	221496114	221496903	789	16	32	109.716	29.3479	0.915808	0.0569743	grey	0.0114621	FALSE
Region_40135	chr2	221502390	221502879	489	8	17	61.3378	17.0722	0.915284	0.050014	grey	-0.011955	FALSE
Region_40136	chr2	221525213	221525595	382	15	22	106.514	35.8678	0.897754	0.0515821	grey	-0.337235	FALSE
Region_40137	chr2	221527574	221527748	174	6	15	56.5676	15.5687	0.901876	0.0511771	grey	0.100871	FALSE
Region_40138	chr2	221540139	221540554	415	8	13	41.3243	16.03	0.921176	0.0509866	grey	-0.0141584	FALSE
Region_40139	chr2	221561505	221561935	430	8	11	33.6216	12.4303	0.908329	0.0731783	grey	0.0522798	FALSE
Region_40140	chr2	221569324	221569978	654	22	30	128.824	32.4246	0.482804	0.124815	grey	0.139588	FALSE
Region_40141	chr2	221577285	221577631	346	13	12	61.2568	21.8394	0.93123	0.0675336	grey	-0.249071	FALSE
Region_40142	chr2	221579686	221579966	280	7	12	41.2703	13.1194	0.911498	0.0604352	grey	0.130835	FALSE
Region_40143	chr2	221595864	221596130	266	9	13	47.6757	16.9157	0.91764	0.0652636	grey	0.127106	FALSE
Region_40144	chr2	221610844	221611457	613	14	35	98.2297	27.2299	0.804341	0.0578112	grey	-0.0357045	FALSE
Region_40145	chr2	221612911	221613145	234	6	18	53.2027	16.5868	0.874676	0.0641129	grey	-0.067347	FALSE
Region_40146	chr2	221613799	221614541	742	16	34	92.4324	22.8408	0.822843	0.0567903	grey	-0.0352076	FALSE
Region_40147	chr2	221618966	221619175	209	9	15	47.9595	17.0675	0.89483	0.0742217	grey	0.144181	FALSE
Region_40148	chr2	221646714	221647071	357	13	28	79.8919	27.3864	0.907872	0.0560045	grey	-0.131262	FALSE
Region_40149	chr2	221649634	221649920	286	7	14	41.3243	14.9062	0.89897	0.0683321	grey	0.148491	FALSE
Region_40150	chr2	221653464	221653756	292	6	15	40.973	11.4712	0.844249	0.0682674	grey	-0.310812	FALSE
Region_40151	chr2	221688992	221689521	529	10	11	65.4054	18.9866	0.79708	0.0671601	grey	-0.0779966	FALSE
Region_40152	chr2	221703063	221703234	171	7	15	46.0946	15.1505	0.907457	0.0619719	grey	0.00932586	FALSE
Region_40153	chr2	221716858	221717282	424	7	11	46.1216	12.7408	0.902282	0.0585151	grey	0.108331	FALSE
Region_40154	chr2	221772949	221773031	82	3	12	31.2432	10.0748	0.894391	0.0731244	grey	-0.227372	FALSE
Region_40155	chr2	221782083	221782508	425	5	11	38.8243	11.0297	0.881398	0.0715421	grey	-0.00813792	FALSE
Region_40156	chr2	221782701	221782978	277	7	20	53.5676	15.6013	0.785233	0.0621602	grey	0.257643	FALSE
Region_40157	chr2	221792934	221793113	179	6	11	34.1892	12.7963	0.744546	0.103572	grey	0.0951696	FALSE
Region_40158	chr2	221796744	221797160	416	13	16	55.0811	17.2744	0.901008	0.0661668	grey	0.149703	FALSE
Region_40159	chr2	221818658	221818821	163	6	12	39.2297	11.9732	0.891357	0.0699977	grey	0.0452415	FALSE
Region_40160	chr2	221849104	221849330	226	4	14	30.6351	7.89412	0.77612	0.0871366	grey	-0.0239541	FALSE
Region_40161	chr2	221867574	221868078	504	9	13	59.3243	18.2262	0.880902	0.0560441	grey	-0.0575402	FALSE
Region_40162	chr2	221885936	221886339	403	7	13	51.6081	13.6119	0.901871	0.0573696	grey	-0.3159	FALSE
Region_40163	chr2	221895777	221895893	116	5	14	42.5135	14.5303	0.719174	0.0843056	grey	-0.0171655	FALSE
Region_40164	chr2	221936551	221936799	248	11	10	45.4054	18.9324	0.927527	0.0690832	grey	0.0292208	FALSE
Region_40165	chr2	221951634	221951667	33	3	12	34.6892	11.3064	0.935925	0.0600651	grey	-0.0351897	FALSE
Region_40166	chr2	221957847	221958228	381	8	23	59.5	17.0352	0.881904	0.0641709	grey	-0.0860131	FALSE
Region_40167	chr2	221969625	221970063	438	10	17	59.8108	18.9612	0.796704	0.0647616	grey	-0.174092	FALSE
Region_40168	chr2	221976653	221976917	264	12	14	69.8514	25.4648	0.923455	0.0523624	grey	-0.295366	FALSE
Region_40169	chr2	221999012	221999367	355	7	19	61.8378	19.5568	0.385185	0.0710736	grey	0.142316	FALSE
Region_40170	chr2	222000151	222000412	261	7	10	43.6622	17.8005	0.902713	0.0760175	grey	0.216014	FALSE
Region_40171	chr2	222026224	222026786	562	11	15	62.1081	18.5949	0.365567	0.0787515	grey	-0.231629	FALSE
Region_40172	chr2	222029191	222029397	206	5	17	35.2568	9.64161	0.90307	0.0702353	grey	-0.0280828	FALSE
Region_40173	chr2	222029886	222030019	133	5	10	32.7432	9.94652	0.842272	0.100894	grey	0.0322502	FALSE
Region_40174	chr2	222044580	222044938	358	9	24	63.3784	18.7183	0.766031	0.0700485	grey	0.0128235	FALSE
Region_40175	chr2	222051760	222051922	162	4	11	29.2162	8.78553	0.896693	0.0835518	grey	-0.0432703	FALSE
Region_40176	chr2	222062212	222062682	470	8	14	56.5811	16.1568	0.658989	0.0717041	grey	0.107182	FALSE
Region_40177	chr2	222068275	222068620	345	7	26	70.6622	20.844	0.815785	0.0592169	grey	0.0557478	FALSE
Region_40178	chr2	222077027	222077354	327	5	10	38.7432	12.3422	0.628732	0.0903158	grey	0.065098	FALSE
Region_40179	chr2	222086579	222086757	178	10	17	61.5946	23.2779	0.932107	0.056296	red	0.686821	FALSE
Region_40180	chr2	222092858	222093197	339	5	10	26.2162	8.3785	0.867648	0.0934296	grey	0.171917	FALSE
Region_40181	chr2	222095682	222096066	384	7	14	43.5135	11.5109	0.885805	0.0618983	grey	-0.165305	FALSE
Region_40182	chr2	222127731	222128173	442	9	16	78.4189	24.2131	0.854435	0.0682737	grey	0.195446	FALSE
Region_40183	chr2	222137730	222137946	216	5	10	26.2432	8.80661	0.869689	0.0993078	grey	0.0190304	FALSE
Region_40184	chr2	222155141	222155596	455	26	32	147.378	49.4755	0.690012	0.0704382	grey	0.151532	FALSE
Region_40185	chr2	222162539	222162916	377	5	14	34.9054	10.029	0.895476	0.0509594	grey	0.0735393	FALSE
Region_40186	chr2	222167206	222168140	934	15	51	110.703	26.8541	0.774648	0.0589269	grey	0.0883898	FALSE
Region_40187	chr2	222178247	222178605	358	7	16	42.3514	12.4057	0.911153	0.0589304	grey	0.190394	FALSE
Region_40188	chr2	222193916	222194338	422	5	10	36.4324	11.2968	0.756703	0.0866283	grey	-0.126043	FALSE
Region_40189	chr2	222194502	222194775	273	5	10	31.0676	9.04681	0.804487	0.093681	grey	0.0185507	FALSE
Region_40190	chr2	222195632	222196013	381	6	12	34.3514	10.2187	0.84876	0.0669549	grey	0.0265728	FALSE
Region_40191	chr2	222196167	222196661	494	9	30	84.9459	22.6134	0.860503	0.0508587	grey	-0.161925	FALSE
Region_40192	chr2	222230467	222230769	302	7	11	40.2568	15.3739	0.912038	0.0608108	grey	0.156244	FALSE
Region_40193	chr2	222256048	222256552	504	13	26	80.8378	21.5813	0.37336	0.09864	grey	-0.0428384	FALSE
Region_40194	chr2	222257728	222257868	140	5	10	42.7027	12.7685	0.260683	0.0938146	grey	0.0573629	FALSE
Region_40195	chr2	222268465	222268895	430	16	36	100.689	26.5758	0.391876	0.0878955	grey	0.00332478	FALSE
Region_40196	chr2	222269081	222269473	392	9	16	45.9595	14.7634	0.518227	0.124303	grey	0.00993169	FALSE
Region_40197	chr2	222272019	222272220	201	5	10	26.8919	9.71169	0.813891	0.0994642	grey	-0.020372	FALSE
Region_40198	chr2	222275943	222276648	705	13	16	90.0811	25.2124	0.837147	0.0551111	grey	-0.186983	FALSE
Region_40199	chr2	222279139	222279304	165	8	12	49.3784	17.2251	0.875292	0.0563775	grey	0.0144807	FALSE
Region_40200	chr2	222280801	222281391	590	8	16	39.3514	11.3806	0.714585	0.0830367	grey	-0.329714	FALSE
Region_40201	chr2	222283699	222284173	474	10	17	67.1216	19.7948	0.479256	0.0957595	grey	0.0534157	FALSE
Region_40202	chr2	222289250	222289609	359	16	14	68.4865	28.4712	0.0731156	0.0515618	grey	-0.164118	FALSE
Region_40203	chr2	222342394	222342671	277	7	11	44.2703	14.5068	0.915378	0.067811	grey	-0.150107	FALSE
Region_40204	chr2	222360069	222360399	330	5	11	48.973	14.5008	0.639228	0.0925458	grey	-0.0714406	FALSE
Region_40205	chr2	222391810	222391938	128	6	11	44.4595	16.0753	0.627953	0.0991159	grey	0.0226413	FALSE
Region_40206	chr2	222404560	222404838	278	6	10	42.2027	12.0808	0.078174	0.0519461	grey	0.0168457	FALSE
Region_40207	chr2	222432749	222433008	259	9	13	40.0811	11.8215	0.941832	0.0506932	grey	-0.118021	FALSE
Region_40208	chr2	222438769	222438945	176	5	13	46.9054	15.0498	0.783157	0.0691883	grey	0.236666	FALSE
Region_40209	chr2	222460054	222460428	374	12	18	58.6216	19.5754	0.870051	0.0624807	grey	-0.161175	FALSE
Region_40210	chr2	222462881	222463348	467	7	12	46.0676	14.0589	0.615759	0.0908743	grey	-0.231585	FALSE
Region_40211	chr2	222463970	222464298	328	7	12	40.2297	12.4884	0.892051	0.0809251	grey	-0.00354489	FALSE
Region_40212	chr2	222466327	222466584	257	9	10	44.2838	18.9495	0.924668	0.0551554	grey	-0.0713601	FALSE
Region_40213	chr2	222478300	222478621	321	7	19	40.0135	11.7979	0.662759	0.0916378	grey	-0.064129	FALSE
Region_40214	chr2	222485355	222485475	120	6	18	63.5541	18.8702	0.855918	0.0597678	grey	-0.103718	FALSE
Region_40215	chr2	222485681	222486173	492	7	17	56.3919	16.9252	0.812795	0.0668386	grey	0.145566	FALSE
Region_40216	chr2	222489686	222489857	171	6	11	35.7838	12.783	0.935782	0.0539385	grey	0.260189	FALSE
Region_40217	chr2	222526323	222526493	170	5	11	48.973	14.3746	0.931704	0.0595984	grey	-0.127572	FALSE
Region_40218	chr2	222533746	222533957	211	5	15	40.5	13.1329	0.834324	0.0967895	grey	-0.0905917	FALSE
Region_40219	chr2	222535309	222535699	390	9	15	60.3108	19.4013	0.758514	0.0668874	grey	-0.235044	FALSE
Region_40220	chr2	222540978	222541251	273	10	17	59.3919	20.5198	0.910645	0.0500434	grey	0.0449477	FALSE
Region_40221	chr2	222563174	222563626	452	11	20	104.176	26.0439	0.655474	0.0891542	grey	-0.0278495	FALSE
Region_40222	chr2	222565054	222565455	401	6	14	42.4459	12.0832	0.913491	0.0660094	grey	0.179935	FALSE
Region_40223	chr2	222621327	222621474	147	7	10	43.6892	16.2977	0.623953	0.150852	grey	-0.1256	FALSE
Region_40224	chr2	222654869	222655127	258	15	17	93.5946	33.8352	0.394872	0.125115	grey	-0.258365	FALSE
Region_40225	chr2	222667169	222667559	390	7	11	37.6622	10.7018	0.870049	0.0757962	grey	-0.237525	FALSE
Region_40226	chr2	222683394	222683721	327	9	12	37.2703	11.073	0.924707	0.0674753	grey	-0.219137	FALSE
Region_40227	chr2	222700871	222701214	343	10	19	63.6081	20.6011	0.913593	0.0508878	grey	0.0250094	FALSE
Region_40228	chr2	222709141	222709519	378	10	23	60.8243	18.2654	0.503913	0.082028	grey	0.0149838	FALSE
Region_40229	chr2	222709676	222710058	382	10	20	75.027	25.7309	0.319929	0.0803718	grey	-0.233963	FALSE
Region_40230	chr2	222711082	222711517	435	12	19	57.7973	19.8384	0.914075	0.0626332	grey	-0.0181008	FALSE
Region_40231	chr2	222715761	222716159	398	10	16	51.6351	18.3076	0.109596	0.0758802	grey	0.218497	FALSE
Region_40232	chr2	222733829	222734273	444	10	19	68.8919	21.7171	0.877688	0.0572346	grey	-0.01071	FALSE
Region_40233	chr2	222737051	222737288	237	6	12	37.3649	11.9812	0.930666	0.0618042	grey	-0.276592	FALSE
Region_40234	chr2	222750951	222751691	740	13	18	82.1216	23.1392	0.746957	0.052233	grey	0.269778	FALSE
Region_40235	chr2	222751944	222752631	687	11	11	52.2297	15.3877	0.685809	0.0785427	grey	0.177162	FALSE
Region_40236	chr2	222764222	222764713	491	14	14	58.3649	20.0551	0.832227	0.0627506	grey	0.0737382	FALSE
Region_40237	chr2	222773244	222773334	90	4	24	43.1081	10.9689	0.93381	0.055185	grey	0.113272	FALSE
Region_40238	chr2	222785979	222786181	202	6	10	26.9189	9.41109	0.892838	0.0873917	grey	0.161658	FALSE
Region_40239	chr2	222786526	222786842	316	9	12	55.1757	18.992	0.861333	0.0552786	grey	-0.131106	FALSE
Region_40240	chr2	222791224	222791380	156	5	13	34.4324	10.513	0.943523	0.0571547	grey	-0.239396	FALSE
Region_40241	chr2	222791919	222792626	707	16	35	101.892	28.0076	0.614493	0.0657909	grey	-0.0600109	FALSE
Region_40242	chr2	222793631	222794013	382	15	14	83.8649	27.9105	0.894174	0.0612151	grey	-0.257135	FALSE
Region_40243	chr2	222807768	222808028	260	6	10	24.8919	8.02491	0.942272	0.0522652	grey	0.0505205	FALSE
Region_40244	chr2	222810220	222810698	478	10	17	60.2703	16.6226	0.95865	0.0511972	grey	-0.0388289	FALSE
Region_40245	chr2	222818371	222818617	246	11	10	60.6757	23.8512	0.946905	0.052718	grey	0.146644	FALSE
Region_40246	chr2	222831315	222831750	435	7	11	47.7162	15.1563	0.911627	0.0614747	grey	-0.300494	FALSE
Region_40247	chr2	222837222	222837638	416	10	10	65.473	19.4621	0.858821	0.0505155	grey	0.276085	FALSE
Region_40248	chr2	222847054	222847483	429	9	13	64.2568	20.508	0.90673	0.0514501	grey	0.225024	FALSE
Region_40249	chr2	222859084	222859400	316	14	17	68.5405	24.2347	0.89353	0.061012	grey	0.0722688	FALSE
Region_40250	chr2	222871999	222872813	814	15	20	82.2027	24.5552	0.824836	0.0617496	grey	0.0248172	FALSE
Region_40251	chr2	222881522	222881799	277	9	19	45.6216	14.5524	0.916137	0.0540006	grey	-0.0697027	FALSE
Region_40252	chr2	222906739	222906977	238	6	11	35.1486	12.3706	0.941874	0.0574475	grey	0.153891	FALSE
Region_40253	chr2	222911174	222911397	223	9	13	42.527	15.9668	0.831278	0.074162	grey	0.0394806	FALSE
Region_40254	chr2	222950651	222951404	753	15	43	105.608	26.8985	0.673367	0.0625537	grey	0.0163902	FALSE
Region_40255	chr2	222953613	222953816	203	4	11	32.7973	9.98489	0.724	0.0671376	grey	0.0936533	FALSE
Region_40256	chr2	222964721	222964962	241	10	24	79.1216	23.5663	0.763771	0.0807198	grey	-0.121479	FALSE
Region_40257	chr2	222966016	222966212	196	4	10	25.4189	8.51591	0.938971	0.0550187	grey	0.185635	FALSE
Region_40258	chr2	222973331	222973637	306	5	14	32.6081	9.87708	0.906902	0.0623614	grey	0.0159753	FALSE
Region_40259	chr2	222977296	222977509	213	5	11	38.5405	13.1599	0.922258	0.0753024	grey	0.129626	FALSE
Region_40260	chr2	223012180	223012708	528	8	13	53	15.5255	0.828333	0.0753018	grey	-0.250294	FALSE
Region_40261	chr2	223022078	223022418	340	6	10	41.527	13.4615	0.888093	0.0718719	grey	0.121991	FALSE
Region_40262	chr2	223025830	223026154	324	9	10	45.1486	18.4708	0.749339	0.112797	grey	0.0166338	FALSE
Region_40263	chr2	223045903	223046340	437	18	25	89.1622	30.638	0.935626	0.053871	grey	0.0234022	FALSE
Region_40264	chr2	223051262	223051430	168	6	14	64.8378	20.0677	0.769612	0.0530663	grey	0.0456511	FALSE
Region_40265	chr2	223051619	223052202	583	22	54	161.149	44.4278	0.728589	0.0603088	grey	0.0665175	FALSE
Region_40266	chr2	223053951	223054499	548	13	28	109.203	28.9028	0.531686	0.0909316	grey	0.145068	FALSE
Region_40267	chr2	223054767	223055153	386	9	12	48.2703	16.0037	0.864252	0.0569012	grey	-0.282324	FALSE
Region_40268	chr2	223076503	223076861	358	8	28	70.4324	18.5318	0.862312	0.0583797	grey	0.276586	FALSE
Region_40269	chr2	223086525	223086611	86	5	12	39.1892	13.0381	0.924265	0.0666495	grey	0.0147569	FALSE
Region_40270	chr2	223086807	223086977	170	8	10	50.6351	20.126	0.940973	0.0512165	grey	-0.0744107	FALSE
Region_40271	chr2	223093233	223093619	386	9	11	55.1892	17.7576	0.819348	0.0578555	grey	-0.0765312	FALSE
Region_40272	chr2	223098114	223098313	199	5	10	27.3784	8.24073	0.906268	0.0760541	grey	0.0059733	FALSE
Region_40273	chr2	223140536	223140904	368	10	16	48.2027	14.3851	0.793096	0.066238	grey	-0.113373	FALSE
Region_40274	chr2	223148314	223148445	131	4	11	24.5405	8.25815	0.765451	0.0703676	grey	-0.146718	FALSE
Region_40275	chr2	223161684	223162202	518	11	16	80.3649	21.1081	0.825939	0.0757154	grey	0.0431738	FALSE
Region_40276	chr2	223173782	223173885	103	5	11	48.5135	18.086	0.91441	0.0685823	grey	0.382067	FALSE
Region_40277	chr2	223190797	223191323	526	12	22	72.027	22.5103	0.589293	0.0627832	grey	0.0249591	FALSE
Region_40278	chr2	223192991	223193138	147	6	11	43.7432	16.7545	0.9428	0.051778	grey	-0.236337	FALSE
Region_40279	chr2	223194485	223195331	846	20	27	115.743	33.7943	0.898166	0.0550936	grey	0.398777	FALSE
Region_40280	chr2	223223565	223224103	538	6	16	41.1486	9.46035	0.696103	0.0903881	grey	-0.0721783	FALSE
Region_40281	chr2	223237233	223237570	337	10	10	54.5405	19.4635	0.903641	0.0538562	grey	0.129257	FALSE
Region_40282	chr2	223239192	223239632	440	11	16	73.9324	24.4548	0.914136	0.0516809	grey	0.0282639	FALSE
Region_40283	chr2	223251510	223251981	471	15	30	74.7973	23.5552	0.903619	0.0577975	grey	-0.0348474	FALSE
Region_40284	chr2	223263054	223263512	458	10	22	71.9595	22.8098	0.636918	0.0671402	grey	0.0997864	FALSE
Region_40285	chr2	223284981	223285249	268	6	11	52.6486	15.8429	0.857559	0.0737595	grey	-0.054297	FALSE
Region_40286	chr2	223302441	223302787	346	5	12	31.2703	9.8597	0.912122	0.0588031	grey	-0.115182	FALSE
Region_40287	chr2	223308804	223309491	687	15	18	72.3514	22.5452	0.90275	0.0511636	grey	0.288812	FALSE
Region_40288	chr2	223311738	223311972	234	6	10	26.9324	9.99771	0.88287	0.0865508	grey	0.0145238	FALSE
Region_40289	chr2	223326667	223327007	340	11	11	53.527	17.9315	0.918026	0.0579813	grey	-0.176148	FALSE
Region_40290	chr2	223330560	223331100	540	11	14	68.3784	21.0243	0.846483	0.0628914	grey	-0.139475	FALSE
Region_40291	chr2	223341317	223341761	444	11	11	54.5676	15.5555	0.902494	0.0667326	grey	-0.101584	FALSE
Region_40292	chr2	223360166	223360627	461	10	14	58.5135	19.6694	0.904159	0.0567145	grey	-0.0937054	FALSE
Region_40293	chr2	223382061	223382431	370	9	13	36.0135	13.5379	0.878829	0.0817844	grey	-0.233511	FALSE
Region_40294	chr2	223389365	223389895	530	9	18	60.5405	18.5082	0.879306	0.0553004	grey	0.176789	FALSE
Region_40295	chr2	223423591	223423942	351	9	10	38.9865	12.7532	0.915586	0.0528868	grey	0.162897	FALSE
Region_40296	chr2	223449178	223449743	565	7	10	36.0541	11.3208	0.908226	0.0692577	grey	0.144069	FALSE
Region_40297	chr2	223465483	223465839	356	6	15	39.0946	11.4619	0.672853	0.0869628	grey	0.115355	FALSE
Region_40298	chr2	223472978	223473540	562	8	15	53.3378	14.2524	0.869731	0.0521911	grey	0.13919	FALSE
Region_40299	chr2	223485290	223485493	203	4	13	38.4054	10.2542	0.88855	0.0734962	grey	-0.20345	FALSE
Region_40300	chr2	223486118	223486702	584	17	25	84.8514	23.2448	0.89028	0.0516729	grey	-0.123149	FALSE
Region_40301	chr2	223498822	223499210	388	6	16	46.3649	14.0591	0.922682	0.0515348	grey	0.126733	FALSE
Region_40302	chr2	223530296	223530680	384	6	15	39.5405	12.3557	0.880668	0.0605866	grey	-0.0384371	FALSE
Region_40303	chr2	223530936	223531476	540	7	17	52.1622	15.5299	0.845648	0.0615099	grey	0.0147385	FALSE
Region_40304	chr2	223538904	223539522	618	11	20	67.8108	18.575	0.670232	0.0710508	grey	-0.0268516	FALSE
Region_40305	chr2	223549255	223549555	300	8	15	62.1757	20.7809	0.883911	0.0571731	grey	0.217654	FALSE
Region_40306	chr2	223554589	223554939	350	8	20	65.0676	20.979	0.877947	0.0513806	grey	0.236154	FALSE
Region_40307	chr2	223576864	223577115	251	6	15	49.8919	15.1636	0.937113	0.0517607	grey	-0.222917	FALSE
Region_40308	chr2	223597561	223598140	579	11	18	64.973	21.8193	0.827937	0.0633916	grey	0.0484979	FALSE
Region_40309	chr2	223617581	223617817	236	6	13	29.5405	10.6722	0.712654	0.109578	grey	-0.30529	FALSE
Region_40310	chr2	223621760	223622222	462	9	14	53.3243	15.6653	0.706979	0.0634572	grey	-0.0421694	FALSE
Region_40311	chr2	223635850	223636093	243	7	11	39.3514	13.5287	0.917361	0.0774684	grey	0.0320113	FALSE
Region_40312	chr2	223641046	223641343	297	6	10	30.4865	9.41471	0.81247	0.10498	grey	0.0532148	FALSE
Region_40313	chr2	223647388	223647674	286	6	15	57.9054	16.4975	0.859205	0.0574715	grey	-0.246268	FALSE
Region_40314	chr2	223648004	223648719	715	10	15	59.9595	15.3028	0.87016	0.0578993	grey	-0.0150559	FALSE
Region_40315	chr2	223650077	223650447	370	7	14	47.1216	14.2598	0.912103	0.0593507	grey	-0.0901815	FALSE
Region_40316	chr2	223653689	223653969	280	8	19	52.2162	16.2997	0.900532	0.0514138	grey	-0.222093	FALSE
Region_40317	chr2	223655972	223656271	299	7	10	32.8784	10.8514	0.864817	0.0639494	grey	0.215019	FALSE
Region_40318	chr2	223678218	223678427	209	9	11	42.3514	16.4903	0.871116	0.0707636	grey	0.0350528	FALSE
Region_40319	chr2	223687795	223688006	211	8	13	46.4595	13.2367	0.934544	0.0696905	grey	-0.21524	FALSE
Region_40320	chr2	223688521	223688710	189	4	10	34.3243	11.4582	0.52833	0.112417	grey	0.0344344	FALSE
Region_40321	chr2	223692488	223692626	138	6	11	37.4324	13.9078	0.303734	0.114122	grey	0.144338	FALSE
Region_40322	chr2	223694600	223695045	445	6	14	35.9054	10.3767	0.787334	0.101357	grey	0.276083	FALSE
Region_40323	chr2	223704571	223704755	184	4	12	34.2027	10.8678	0.935324	0.0585185	grey	0.106541	FALSE
Region_40324	chr2	223711965	223712331	366	5	11	31.7838	9.71409	0.90461	0.0570489	grey	-0.179049	FALSE
Region_40325	chr2	223717151	223717371	220	6	14	37.5676	13.0909	0.935499	0.0587036	grey	0.162524	FALSE
Region_40326	chr2	223721959	223722459	500	18	34	95.0811	31.9515	0.930445	0.0549079	grey	-0.15091	FALSE
Region_40327	chr2	223722805	223723106	301	8	10	43.7838	14.5577	0.908042	0.0649821	grey	-0.190985	FALSE
Region_40328	chr2	223737238	223737509	271	6	11	42.9189	13.3875	0.910196	0.0763529	darkturquoise	0.779199	FALSE
Region_40329	chr2	223741186	223741534	348	7	14	75.3514	22.9254	0.869783	0.0596896	grey	0.336999	FALSE
Region_40330	chr2	223757150	223757583	433	12	14	57.473	18.8041	0.93737	0.0552819	grey	0.0392276	FALSE
Region_40331	chr2	223760197	223760363	166	5	10	28.1892	11.2087	0.876189	0.111737	grey	0.0418582	FALSE
Region_40332	chr2	223771024	223771515	491	9	15	43.3243	13.1056	0.936215	0.0677691	grey	0.0771865	FALSE
Region_40333	chr2	223773938	223774289	351	11	20	83.3514	23.1892	0.746146	0.137874	grey	0.153671	FALSE
Region_40334	chr2	223777117	223777462	345	6	10	34.7568	10.9667	0.934395	0.0724417	grey	-0.0517242	FALSE
Region_40335	chr2	223779658	223780189	531	11	12	50.527	15.7325	0.821892	0.0566874	grey	0.0699607	FALSE
Region_40336	chr2	223785072	223785234	162	6	12	30.9054	11.2398	0.956392	0.0614972	grey	0.237703	FALSE
Region_40337	chr2	223788238	223788624	386	12	16	70.1081	21.7202	0.897717	0.0554162	grey	0.0265388	FALSE
Region_40338	chr2	223790431	223790536	105	6	11	39.473	14.0315	0.868027	0.0822802	grey	-0.0410755	FALSE
Region_40339	chr2	223808743	223808989	246	5	11	29.5946	8.75217	0.952117	0.0529276	grey	0.180961	FALSE
Region_40340	chr2	223812315	223812629	314	9	14	48.5135	16.1247	0.908567	0.0631901	grey	-0.0161096	FALSE
Region_40341	chr2	223838321	223838515	194	10	11	47.8243	18.9725	0.682293	0.13197	grey	-0.081668	FALSE
Region_40342	chr2	223847083	223847753	670	9	14	48.6757	12.6514	0.907486	0.061469	grey	-0.187097	FALSE
Region_40343	chr2	223854262	223854353	91	5	10	29.0541	11.7274	0.945989	0.0789385	grey	0.113418	FALSE
Region_40344	chr2	223859822	223860155	333	12	20	73.4054	23.0829	0.866367	0.0654313	grey	0.0159346	FALSE
Region_40345	chr2	223871676	223872066	390	13	14	66.6351	20.862	0.614286	0.13938	grey	-0.0385094	FALSE
Region_40346	chr2	223874562	223874762	200	10	12	50.5135	17.6195	0.935794	0.0654671	grey	-0.0434181	FALSE
Region_40347	chr2	223891103	223891314	211	5	11	36.1757	12.0175	0.775323	0.0563147	grey	-0.210173	FALSE
Region_40348	chr2	223898468	223898771	303	7	17	37.7162	12.0995	0.952591	0.0540612	grey	0.0582062	FALSE
Region_40349	chr2	223918346	223918555	209	10	19	48.4189	17.5249	0.703716	0.0929558	grey	-0.110038	FALSE
Region_40350	chr2	223920621	223920982	361	11	24	59.5946	18.2095	0.762735	0.0706917	grey	-0.237639	FALSE
Region_40351	chr2	223923527	223923786	259	9	10	33.2027	13.3355	0.917661	0.0641328	grey	-0.111904	FALSE
Region_40352	chr2	223932223	223932421	198	10	10	39.8378	15.1377	0.910146	0.058937	grey	0.05357	FALSE
Region_40353	chr2	223941689	223942469	780	20	26	112.23	34.9166	0.714703	0.0566201	grey	0.0903889	FALSE
Region_40354	chr2	223943614	223943924	310	7	15	44.1622	15.0952	0.687725	0.107811	grey	0.010551	FALSE
Region_40355	chr2	223946841	223947267	426	9	11	54	15.8581	0.927229	0.0574006	grey	-0.0988213	FALSE
Region_40356	chr2	223947728	223948559	831	12	14	65.2568	20.3295	0.847075	0.0518041	grey	-0.220694	FALSE
Region_40357	chr2	223990655	223991200	545	9	16	50.3243	14.2378	0.886115	0.0505928	grey	-0.149971	FALSE
Region_40358	chr2	223994891	223995270	379	6	13	45.2162	13.3399	0.935784	0.0522854	grey	-0.121023	FALSE
Region_40359	chr2	223996130	223996448	318	7	18	70.7162	20.0175	0.870017	0.069489	grey	0.165534	FALSE
Region_40360	chr2	223997186	223997664	478	7	11	37.0135	11.5515	0.902997	0.0630368	grey	-0.0600101	FALSE
Region_40361	chr2	224002480	224003276	796	19	31	140.054	36.5876	0.903236	0.055389	grey	0.066244	FALSE
Region_40362	chr2	224003741	224004595	854	22	39	160.108	42.3988	0.711431	0.0677458	grey	0.120228	FALSE
Region_40363	chr2	224006868	224006992	124	6	10	45.9189	16.2166	0.940256	0.0569707	grey	0.1649	FALSE
Region_40364	chr2	224007927	224008182	255	7	10	43.6486	14.2516	0.937066	0.0514275	grey	-0.191815	FALSE
Region_40365	chr2	224013710	224013859	149	4	12	36.2703	11.0308	0.90294	0.067684	grey	0.0729174	FALSE
Region_40366	chr2	224020262	224020647	385	6	10	36.9054	10.9246	0.836775	0.0809878	grey	-0.274106	FALSE
Region_40367	chr2	224027214	224027439	225	5	11	41.6757	13.7623	0.820879	0.112653	grey	0.208468	FALSE
Region_40368	chr2	224034769	224034944	175	4	10	28.027	8.19451	0.930571	0.0554261	grey	0.0578201	FALSE
Region_40369	chr2	224042384	224042614	230	5	12	41.4054	13.4	0.813273	0.0803043	grey	0.0441772	FALSE
Region_40370	chr2	224053067	224053247	180	11	16	45.3514	18.2077	0.934152	0.0538086	grey	-0.0466951	FALSE
Region_40371	chr2	224057614	224058029	415	9	22	71.6216	20.611	0.891475	0.0501565	grey	-0.0370868	FALSE
Region_40372	chr2	224059596	224059899	303	4	10	29.2838	8.44729	0.895081	0.0873441	grey	0.228723	FALSE
Region_40373	chr2	224076585	224076806	221	5	12	46.4459	14.9228	0.882149	0.101411	grey	-0.00419066	FALSE
Region_40374	chr2	224079272	224079787	515	9	16	72.9595	19.5164	0.925686	0.0527103	bisque4	0.81406	FALSE
Region_40375	chr2	224080330	224080750	420	6	10	39.7162	10.6095	0.921812	0.0524029	grey	-0.108703	FALSE
Region_40376	chr2	224089724	224090138	414	9	13	68.6351	20.0913	0.917221	0.0610469	grey	0.0154276	FALSE
Region_40377	chr2	224090991	224091319	328	7	18	56.1351	16.7474	0.922893	0.0537018	grey	-0.131614	FALSE
Region_40378	chr2	224091881	224091991	110	4	13	36.9865	12.6301	0.732111	0.0891954	grey	0.104771	FALSE
Region_40379	chr2	224098721	224098913	192	9	14	48.027	18.3243	0.911862	0.0546958	grey	-0.0062528	FALSE
Region_40380	chr2	224099557	224100011	454	8	14	51.3378	15.1777	0.851437	0.0592784	grey	0.0775614	FALSE
Region_40381	chr2	224110192	224110616	424	9	17	80.3919	23.1243	0.84624	0.0541337	grey	-0.0957806	FALSE
Region_40382	chr2	224110868	224111056	188	6	16	55.5	14.1269	0.905536	0.0504751	grey	-0.0112967	FALSE
Region_40383	chr2	224133756	224134100	344	10	13	54.2568	17.9284	0.88505	0.0558876	grey	0.0185576	FALSE
Region_40384	chr2	224136144	224136570	426	9	13	66.7568	19.6885	0.925922	0.0517363	grey	-0.13281	FALSE
Region_40385	chr2	224139702	224140017	315	7	11	35.6622	12.5494	0.8995	0.0609478	grey	-0.00968814	FALSE
Region_40386	chr2	224175038	224175406	368	6	12	37.2027	12.2865	0.920779	0.055713	grey	-0.041956	FALSE
Region_40387	chr2	224200919	224201205	286	8	15	46.7838	14.9678	0.931914	0.0506878	grey	0.407661	FALSE
Region_40388	chr2	224210011	224210274	263	7	14	44.3919	13.1647	0.881259	0.0603434	grey	-0.0515279	FALSE
Region_40389	chr2	224214262	224214667	405	8	11	55.8243	17.5017	0.910269	0.0560807	grey	-0.303519	FALSE
Region_40390	chr2	224216782	224217283	501	8	13	40.4189	12.4856	0.89001	0.0596262	grey	-0.182392	FALSE
Region_40391	chr2	224219123	224219600	477	9	10	45.1757	13.1538	0.902614	0.0507298	grey	0.112326	FALSE
Region_40392	chr2	224225555	224226234	679	16	22	92.473	27.6154	0.874735	0.0639148	grey	-0.11104	FALSE
Region_40393	chr2	224226664	224227058	394	10	20	72.7703	24.1494	0.817691	0.0632417	grey	0.0839231	FALSE
Region_40394	chr2	224228770	224229532	762	15	24	74.7568	26.0404	0.712152	0.0719763	grey	0.0269482	FALSE
Region_40395	chr2	224239981	224240170	189	7	14	34.1892	13.151	0.899705	0.0751259	grey	0.0417655	FALSE
Region_40396	chr2	224246168	224246310	142	4	10	28.2162	9.60917	0.914613	0.0802571	grey	0.0250607	FALSE
Region_40397	chr2	224263083	224263303	220	10	10	55.2027	18.8367	0.903326	0.0676258	grey	0.0896769	FALSE
Region_40398	chr2	224269717	224270088	371	6	12	46.0135	14.6105	0.933964	0.0604562	grey	-0.13567	FALSE
Region_40399	chr2	224280714	224281299	585	9	12	49.9865	13.7158	0.928841	0.0506959	grey	0.216474	FALSE
Region_40400	chr2	224298064	224298247	183	5	16	44.3919	14.5506	0.880305	0.0757524	grey	0.00399607	FALSE
Region_40401	chr2	224302021	224302696	675	13	13	76.5946	23.1114	0.911641	0.0529217	grey	-0.057617	FALSE
Region_40402	chr2	224319549	224319846	297	8	10	31.7568	12.6705	0.760796	0.125854	grey	0.238981	FALSE
Region_40403	chr2	224335557	224335930	373	7	10	40.6486	14.0833	0.914877	0.0521544	grey	0.0228698	FALSE
Region_40404	chr2	224348838	224349106	268	12	17	59.8784	20.1161	0.912284	0.0588356	grey	0.122341	FALSE
Region_40405	chr2	224353011	224353502	491	7	10	45.9189	13.7729	0.903807	0.0543332	grey	-0.0829349	FALSE
Region_40406	chr2	224358769	224358985	216	8	11	44.8784	15.7931	0.931801	0.0509913	grey	0.252204	FALSE
Region_40407	chr2	224382770	224383057	287	6	16	39.7703	10.7008	0.898044	0.0677757	grey	0.286232	FALSE
Region_40408	chr2	224385795	224385842	47	3	10	30.3919	10.3643	0.931181	0.0519675	grey	0.0197254	FALSE
Region_40409	chr2	224403249	224403748	499	11	14	53.8919	19.3331	0.937506	0.0513585	grey	0.000722348	FALSE
Region_40410	chr2	224406747	224407403	656	8	14	44.6622	13.1746	0.746529	0.104078	grey	-0.229735	FALSE
Region_40411	chr2	224456641	224457216	575	7	17	43.2973	11.5257	0.88845	0.0725948	grey	0.045442	FALSE
Region_40412	chr2	224457456	224457911	455	10	21	72.2838	19.7772	0.915508	0.0557481	grey	0.107892	FALSE
Region_40413	chr2	224459655	224459764	109	5	16	48.9054	16.1238	0.751549	0.124894	grey	0.0338054	FALSE
Region_40414	chr2	224521516	224521669	153	5	10	29.2568	12.7237	0.916073	0.0816332	grey	0.00112394	FALSE
Region_40415	chr2	224619410	224619633	223	8	11	49.3108	17.2444	0.945497	0.0525575	grey	-0.243126	FALSE
Region_40416	chr2	224627452	224627651	199	7	13	37.9459	12.0056	0.942788	0.0556987	grey	0.118891	FALSE
Region_40417	chr2	224641392	224641788	396	9	13	46.7838	15.8851	0.948562	0.0697499	grey	-0.281128	FALSE
Region_40418	chr2	224651011	224651362	351	5	10	30.3919	8.97305	0.304925	0.0940034	grey	-0.102131	FALSE
Region_40419	chr2	224661149	224661477	328	8	14	52.527	15.7665	0.930682	0.0563457	grey	0.336754	FALSE
Region_40420	chr2	224666094	224666319	225	10	23	64.2703	21.1221	0.942737	0.0577353	grey	-0.00255744	FALSE
Region_40421	chr2	224695794	224696326	532	11	24	67.5135	20.2405	0.902034	0.0594549	grey	0.0684984	FALSE
Region_40422	chr2	224696781	224697068	287	8	10	31.2027	10.3209	0.919673	0.0668316	grey	0.0199481	FALSE
Region_40423	chr2	224701947	224702150	203	9	10	45.2027	17.1783	0.93249	0.0563647	grey	0.0855063	FALSE
Region_40424	chr2	224721881	224722185	304	8	12	40.3243	12.4693	0.945647	0.0550948	grey	-0.00651934	FALSE
Region_40425	chr2	224724786	224725054	268	10	17	57.4189	18.9571	0.917612	0.0546677	grey	0.0370097	FALSE
Region_40426	chr2	224755371	224755570	199	7	11	38.7297	15.1335	0.942442	0.0560161	grey	-0.142055	FALSE
Region_40427	chr2	224764343	224764535	192	5	10	39.5	12.2354	0.911409	0.0650536	grey	0.033875	FALSE
Region_40428	chr2	224773663	224773924	261	11	14	59.7838	21.4286	0.946981	0.0531068	grey	-0.0356481	FALSE
Region_40429	chr2	224774888	224775171	283	17	20	145.054	48.8094	0.769642	0.100902	grey	0.139344	FALSE
Region_40430	chr2	224783207	224783565	358	10	15	50.0946	16.0369	0.915632	0.0632535	grey	0.159585	FALSE
Region_40431	chr2	224820077	224820553	476	8	13	56.5676	15.3302	0.830693	0.0885136	grey	0.177137	FALSE
Region_40432	chr2	224827602	224827800	198	5	11	35.9865	11.813	0.902541	0.0699823	grey	-0.142916	FALSE
Region_40433	chr2	224836692	224836898	206	9	11	35.7568	11.624	0.931047	0.0727194	grey	-0.326424	FALSE
Region_40434	chr2	224846314	224846754	440	11	11	42.6892	15.8018	0.925917	0.0501209	grey	0.296163	FALSE
Region_40435	chr2	224885062	224885291	229	6	12	30.9595	10.8343	0.95195	0.0745993	orange	0.786605	FALSE
Region_40436	chr2	224919664	224920209	545	10	19	72.8919	19.3281	0.868145	0.0704337	grey	0.0938284	FALSE
Region_40437	chr2	224921752	224922043	291	9	16	45.2838	14.8771	0.863419	0.0864983	grey	-0.293586	FALSE
Region_40438	chr2	224927616	224928282	666	12	18	60.1757	19.811	0.34979	0.109549	grey	-0.0844027	FALSE
Region_40439	chr2	224941465	224941768	303	13	38	102.068	31.0547	0.912434	0.0502477	grey	0.109399	FALSE
Region_40440	chr2	224943832	224944102	270	10	19	62.8649	20.8769	0.805223	0.112763	grey	-0.225246	FALSE
Region_40441	chr2	224944685	224945091	406	9	13	54.973	17.7887	0.74485	0.100141	grey	0.275632	FALSE
Region_40442	chr2	224978101	224978626	525	11	16	70	22.417	0.836885	0.0676626	grey	-0.198597	FALSE
Region_40443	chr2	224984147	224984487	340	9	20	71.1216	19.8197	0.864521	0.0570568	grey	-0.208599	FALSE
Region_40444	chr2	225001747	225002193	446	10	17	60.0135	17.6476	0.53203	0.0834312	grey	0.00368149	FALSE
Region_40445	chr2	225002630	225002961	331	7	24	67.0541	19.7629	0.709047	0.0720984	grey	0.141455	FALSE
Region_40446	chr2	225011744	225011960	216	9	13	52.9459	19.0658	0.864655	0.0597163	grey	0.120105	FALSE
Region_40447	chr2	225023057	225023457	400	9	11	40.5	15.3812	0.944399	0.0554893	grey	-0.279491	FALSE
Region_40448	chr2	225027037	225027647	610	12	13	83.8378	22.8845	0.691206	0.0884771	grey	-0.109699	FALSE
Region_40449	chr2	225039966	225040513	547	10	18	51.3649	13.9751	0.791413	0.069031	grey	-0.093459	FALSE
Region_40450	chr2	225049866	225050211	345	12	11	55.6892	21.4444	0.912961	0.0514141	grey	0.0773299	FALSE
Region_40451	chr2	225079209	225079525	316	8	13	44.1081	15.5445	0.946112	0.0543734	grey	0.321807	FALSE
Region_40452	chr2	225081662	225082331	669	7	12	50.4324	14.0167	0.91966	0.0564002	grey	0.0285514	FALSE
Region_40453	chr2	225088886	225089319	433	8	14	45.7162	14.4331	0.906959	0.0606688	grey	0.00744225	FALSE
Region_40454	chr2	225112656	225113034	378	9	13	52.3243	18.5805	0.511125	0.0986741	grey	0.0644064	FALSE
Region_40455	chr2	225115521	225115885	364	7	14	40.9459	13.0036	0.911636	0.0610044	grey	-0.0385619	FALSE
Region_40456	chr2	225122055	225122429	374	9	19	52.2568	14.763	0.914628	0.056557	grey	0.18142	FALSE
Region_40457	chr2	225187558	225187978	420	7	13	37.7432	11.787	0.897712	0.0662484	grey	0.158667	FALSE
Region_40458	chr2	225212877	225213257	380	10	12	56.1351	19.2378	0.931245	0.0532433	grey	0.0595673	FALSE
Region_40459	chr2	225232729	225233332	603	12	18	67.5	17.697	0.902393	0.0508978	grey	0.0422895	FALSE
Region_40460	chr2	225264309	225264731	422	17	21	81.4459	28.2785	0.917885	0.0509106	grey	0.447086	FALSE
Region_40461	chr2	225288011	225288286	275	5	14	36.0405	10.0825	0.867837	0.0887329	grey	-0.363184	FALSE
Region_40462	chr2	225326057	225326573	516	12	11	62.5405	20.1448	0.818307	0.0545785	grey	-0.118167	FALSE
Region_40463	chr2	225328872	225329274	402	7	12	37	11.2907	0.806822	0.0719645	grey	0.190182	FALSE
Region_40464	chr2	225351961	225352511	550	12	20	66.6757	19.9823	0.892264	0.0587857	grey	-0.147	FALSE
Region_40465	chr2	225363642	225363966	324	9	16	49.5676	17.2667	0.883456	0.0589233	grey	-0.328214	FALSE
Region_40466	chr2	225379416	225380106	690	10	11	56.5	13.9473	0.870627	0.0668636	grey	-0.0530601	FALSE
Region_40467	chr2	225400724	225401083	359	7	10	36.8243	11.8557	0.797611	0.101925	grey	-0.21725	FALSE
Region_40468	chr2	225408996	225409235	239	7	11	42.4189	15.8737	0.913258	0.0641616	grey	0.573179	FALSE
Region_40469	chr2	225431883	225432285	402	11	13	45.9324	14.8272	0.937666	0.0563731	grey	-0.112834	FALSE
Region_40470	chr2	225442700	225442921	221	7	11	51.6351	18.6963	0.91197	0.0554921	grey	-0.212539	FALSE
Region_40471	chr2	225460579	225460979	400	9	13	40.1081	14.1087	0.923565	0.0626705	grey	-0.374715	FALSE
Region_40472	chr2	225464468	225464887	419	9	14	67.4324	20.0151	0.57336	0.0992359	grey	0.125436	FALSE
Region_40473	chr2	225466794	225467282	488	11	14	71.9189	20.5851	0.744884	0.0987973	grey	0.17884	FALSE
Region_40474	chr2	225477361	225477535	174	10	15	48.7432	15.8944	0.925188	0.0607706	grey	-0.0645127	FALSE
Region_40475	chr2	225509054	225509241	187	5	10	41.1216	13.051	0.846591	0.0932495	grey	0.0867767	FALSE
Region_40476	chr2	225529255	225529730	475	10	19	57.2568	15.7489	0.82252	0.0956902	grey	0.0202764	FALSE
Region_40477	chr2	225536903	225537073	170	10	14	68.7568	25.3781	0.938547	0.0563348	grey	0.085291	FALSE
Region_40478	chr2	225545808	225546314	506	8	13	51.4189	14.3403	0.89405	0.0544809	grey	0.00201006	FALSE
Region_40479	chr2	225561064	225561434	370	6	14	37.7973	11.6313	0.843024	0.0794307	grey	-0.130634	FALSE
Region_40480	chr2	225573408	225573758	350	6	13	35.473	11.063	0.869381	0.0695248	grey	0.0540505	FALSE
Region_40481	chr2	225601181	225601464	283	11	14	60.7838	21.1649	0.920144	0.0562521	grey	0.181886	FALSE
Region_40482	chr2	225620841	225621167	326	13	20	62.0811	19.9395	0.888382	0.0643794	grey	-0.23537	FALSE
Region_40483	chr2	225639672	225640219	547	10	21	60.6622	17.7141	0.845257	0.0620051	grey	0.142313	FALSE
Region_40484	chr2	225646279	225646545	266	8	14	44.7973	15.2045	0.933045	0.0547434	grey	0.232259	FALSE
Region_40485	chr2	225654785	225654918	133	4	10	31.6892	10.592	0.925898	0.0637083	grey	0.0840437	FALSE
Region_40486	chr2	225662776	225663047	271	8	16	47.5405	15.2533	0.832583	0.0764808	grey	0.0292182	FALSE
Region_40487	chr2	225875714	225876239	525	7	14	37.1757	9.78167	0.910086	0.0586384	grey	0.108974	FALSE
Region_40488	chr2	225917862	225918093	231	5	10	30	10.4042	0.896675	0.0788238	grey	-0.00184391	FALSE
Region_40489	chr2	225919468	225919598	130	5	10	32.2432	13.0235	0.909587	0.0837848	grey	0.205542	FALSE
Region_40490	chr2	225934920	225935250	330	9	11	40.2027	15.0679	0.932584	0.05672	grey	0.335821	FALSE
Region_40491	chr2	225949470	225949759	289	4	15	45.9595	13.5216	0.77838	0.0696432	grey	-0.157421	FALSE
Region_40492	chr2	226002193	226002454	261	6	11	37.7703	14.6395	0.943426	0.0501343	grey	0.0574768	FALSE
Region_40493	chr2	226009169	226009492	323	10	12	50.2297	16.9023	0.94022	0.0647535	grey	-0.110091	FALSE
Region_40494	chr2	226024558	226025340	782	19	31	96.9189	28.1024	0.853543	0.0554686	grey	-0.401543	FALSE
Region_40495	chr2	226031789	226032079	290	5	11	27.5541	8.63434	0.122194	0.0663723	grey	0.0593355	FALSE
Region_40496	chr2	226059308	226059675	367	6	15	40.7703	12.0882	0.922001	0.0564181	grey	0.093809	FALSE
Region_40497	chr2	226107335	226107696	361	11	14	79.5811	27.3866	0.909748	0.0557995	grey	0.0703819	FALSE
Region_40498	chr2	226108571	226108891	320	9	10	51.2703	18.6271	0.898967	0.0603915	grey	-0.126673	FALSE
Region_40499	chr2	226118517	226118791	274	7	18	38.3649	12.6833	0.223731	0.133644	grey	0.292099	FALSE
Region_40500	chr2	226146332	226146498	166	8	14	38.2162	14.1308	0.881444	0.0771424	grey	0.0641109	FALSE
Region_40501	chr2	226180374	226181101	727	13	15	73.8378	23.3807	0.772876	0.0851794	grey	0.165606	FALSE
Region_40502	chr2	226189063	226189318	255	5	13	42.8514	12.8294	0.784561	0.0927695	grey	-0.0556204	FALSE
Region_40503	chr2	226216593	226217019	426	7	10	42.3243	13.1494	0.921196	0.0579837	grey	0.0752543	FALSE
Region_40504	chr2	226225669	226225845	176	8	10	37.8378	14.596	0.927048	0.0568394	grey	0.234186	FALSE
Region_40505	chr2	226240710	226240998	288	6	10	28.5676	11.1786	0.916059	0.0741043	grey	-0.0306934	FALSE
Region_40506	chr2	226279145	226279688	543	6	10	31.3378	11.0134	0.888149	0.0853585	grey	-0.0719048	FALSE
Region_40507	chr2	226291846	226292353	507	10	10	48.5	16.5341	0.828658	0.0912314	grey	0.0905377	FALSE
Region_40508	chr2	226316090	226316324	234	9	10	46.8649	17.4476	0.922543	0.0595128	grey	-0.165749	FALSE
Region_40509	chr2	226346331	226346708	377	10	11	49.9459	15.9527	0.934743	0.0500336	grey	0.193174	FALSE
Region_40510	chr2	226367125	226367626	501	9	18	69	19.7893	0.494926	0.068387	grey	0.00272294	FALSE
Region_40511	chr2	226418441	226418685	244	7	10	54.7297	17.0095	0.887137	0.0714881	grey	-0.0980711	FALSE
Region_40512	chr2	226431989	226432231	242	11	11	48.1757	20.1157	0.885554	0.0816583	grey	-0.341725	FALSE
Region_40513	chr2	226443123	226443714	591	10	16	70.4189	20.4999	0.914871	0.0545385	grey	-0.0608006	FALSE
Region_40514	chr2	226453489	226453973	484	9	11	78.1486	21.0705	0.861297	0.0700376	grey	-0.0855405	FALSE
Region_40515	chr2	226467436	226467518	82	4	16	39.5676	11.8865	0.636128	0.129739	grey	-0.00652704	FALSE
Region_40516	chr2	226477313	226477558	245	7	14	35.2838	12.4631	0.951023	0.0536409	pink	0.790782	FALSE
Region_40517	chr2	226489690	226489925	235	9	16	60.7838	19.1363	0.882264	0.0682493	grey	0.0235166	FALSE
Region_40518	chr2	226510412	226511445	1033	17	26	99.8784	25.9414	0.892477	0.0554918	grey	0.334635	FALSE
Region_40519	chr2	226568575	226568892	317	5	11	30.2297	9.84336	0.703014	0.0894258	grey	-0.0115597	FALSE
Region_40520	chr2	226607228	226607503	275	4	10	34.8108	10.4968	0.884819	0.0792703	grey	-0.0653568	FALSE
Region_40521	chr2	226621016	226621153	137	5	12	39.9054	12.0968	0.921845	0.0557884	grey	0.171521	FALSE
Region_40522	chr2	226625374	226625750	376	8	13	39.2838	12.6594	0.912802	0.0596078	grey	0.0226994	FALSE
Region_40523	chr2	226638707	226638957	250	9	14	53	19.1017	0.899238	0.0592787	grey	-0.195974	FALSE
Region_40524	chr2	226644015	226644780	765	13	14	71.4054	19.0399	0.550601	0.0742393	grey	0.0594677	FALSE
Region_40525	chr2	226650328	226650638	310	9	20	72.2568	22.5237	0.113165	0.0572216	grey	0.249279	FALSE
Region_40526	chr2	226662551	226662629	78	4	10	37.8108	12.3107	0.92185	0.0511595	grey	-0.0158299	FALSE
Region_40527	chr2	226685749	226685978	229	9	12	44.1216	14.6726	0.941211	0.0633104	grey	0.143862	FALSE
Region_40528	chr2	226709397	226709748	351	6	10	35.1081	11.7899	0.936148	0.057371	grey	0.0325414	FALSE
Region_40529	chr2	226721626	226721986	360	7	18	51.6486	17.045	0.664361	0.0792265	grey	0.0992677	FALSE
Region_40530	chr2	226722160	226722401	241	10	12	54.3243	21.8005	0.577806	0.113063	grey	0.0626437	FALSE
Region_40531	chr2	226723526	226723901	375	14	24	94.6216	29.2002	0.84495	0.0565934	grey	-0.0165245	FALSE
Region_40532	chr2	226726190	226726500	310	7	18	46.6622	14.3444	0.630809	0.100719	grey	0.0568241	FALSE
Region_40533	chr2	226730633	226731032	399	10	13	56.973	17.076	0.920536	0.0559967	grey	-0.0107735	FALSE
Region_40534	chr2	226737864	226737963	99	3	15	32.7027	10.633	0.573101	0.0618982	grey	0.0650569	FALSE
Region_40535	chr2	226771089	226771368	279	6	15	45.2838	12.7177	0.838341	0.075141	grey	0.0453428	FALSE
Region_40536	chr2	226785989	226786330	341	11	22	71.3919	26.6169	0.926497	0.0724432	grey	0.0398581	FALSE
Region_40537	chr2	226810989	226811413	424	12	28	71.6892	21.9962	0.716803	0.0647932	grey	-0.0153244	FALSE
Region_40538	chr2	226837619	226837953	334	11	15	78.4595	24.0992	0.879184	0.0581877	grey	0.0775318	FALSE
Region_40539	chr2	226896744	226897091	347	8	10	52.3514	15.2238	0.926848	0.0564657	grey	0.10947	FALSE
Region_40540	chr2	226905144	226905622	478	8	10	61.8919	17.928	0.881646	0.0670989	grey	-0.0282671	FALSE
Region_40541	chr2	226905832	226906010	178	6	11	49.2432	18.9273	0.671709	0.126931	grey	0.0655045	FALSE
Region_40542	chr2	226909386	226909760	374	7	15	42.7973	12.8062	0.825244	0.0797461	grey	0.0058069	FALSE
Region_40543	chr2	226922276	226922458	182	10	10	44.7838	16.4968	0.955032	0.0502318	grey	0.280366	FALSE
Region_40544	chr2	226956226	226956362	136	7	14	55.5405	19.702	0.919633	0.0596409	grey	0.253969	FALSE
Region_40545	chr2	226959853	226960271	418	9	11	60.2973	18.9807	0.923861	0.0539746	grey	0.0167133	FALSE
Region_40546	chr2	226970789	226971409	620	13	25	74.2162	22.8798	0.756281	0.0777855	grey	-0.358321	FALSE
Region_40547	chr2	226977288	226977644	356	8	12	40.5135	13.8507	0.95049	0.0537437	grey	0.000918468	FALSE
Region_40548	chr2	226984457	226984654	197	6	10	41.5676	12.7645	0.87405	0.0680164	grey	0.0271446	FALSE
Region_40549	chr2	226985353	226985738	385	10	17	76.1622	23.71	0.761971	0.0704617	grey	-0.172645	FALSE
Region_40550	chr2	227009270	227009616	346	10	16	62.7297	19.3067	0.920535	0.0506684	grey	0.0460864	FALSE
Region_40551	chr2	227011310	227011610	300	7	10	58.8919	19.0447	0.900523	0.059328	grey	0.259937	FALSE
Region_40552	chr2	227018641	227018799	158	4	12	31.3514	9.94703	0.923537	0.0685393	grey	-0.114486	FALSE
Region_40553	chr2	227019193	227019946	753	13	24	68.9865	18.8944	0.909002	0.0552585	grey	0.008664	FALSE
Region_40554	chr2	227020864	227021369	505	10	16	55.6892	17.4544	0.919922	0.0520216	grey	0.0140924	FALSE
Region_40555	chr2	227022038	227022209	171	6	10	42.8243	16.6317	0.880385	0.0807602	grey	0.16234	FALSE
Region_40556	chr2	227035522	227035943	421	7	11	55.4054	16.5975	0.521032	0.0858243	grey	0.0185744	FALSE
Region_40557	chr2	227041374	227041468	94	5	11	28.8919	10.7825	0.938332	0.0829607	grey	-0.255932	FALSE
Region_40558	chr2	227085023	227085591	568	11	24	59.473	15.0526	0.859839	0.0602984	grey	-0.0509648	FALSE
Region_40559	chr2	227098932	227099502	570	11	23	63.8108	18.3039	0.894537	0.0593578	grey	0.0777867	FALSE
Region_40560	chr2	227104296	227104454	158	12	11	49.4324	20.673	0.85417	0.104469	grey	0.0940514	FALSE
Region_40561	chr2	227109047	227109695	648	16	32	102.743	27.8966	0.904649	0.0567032	grey	0.140061	FALSE
Region_40562	chr2	227111867	227112560	693	12	10	59.4189	17.936	0.931021	0.0517747	grey	0.213207	FALSE
Region_40563	chr2	227115331	227115567	236	9	13	49.0811	17.7808	0.923404	0.0610787	grey	0.0132648	FALSE
Region_40564	chr2	227115906	227116153	247	5	14	41.0405	11.7932	0.887826	0.0579276	grey	-0.032648	FALSE
Region_40565	chr2	227125165	227125523	358	9	11	45.4865	18.2646	0.897207	0.0668483	grey	-0.117319	FALSE
Region_40566	chr2	227125679	227126068	389	9	10	60	18.9006	0.765143	0.0862823	grey	-0.265745	FALSE
Region_40567	chr2	227127187	227127506	319	7	10	36.3919	14.544	0.721868	0.116657	grey	-0.274571	FALSE
Region_40568	chr2	227130669	227130950	281	8	14	81.2297	22.5003	0.890595	0.0517844	grey	-0.273559	FALSE
Region_40569	chr2	227138371	227138581	210	11	12	54.2432	20.9839	0.947405	0.0504417	grey	0.146897	FALSE
Region_40570	chr2	227155892	227156391	499	8	16	42.8919	11.4288	0.879834	0.0599966	grey	-0.1194	FALSE
Region_40571	chr2	227174483	227174869	386	11	11	69.6892	21.7243	0.918105	0.0551558	grey	0.191513	FALSE
Region_40572	chr2	227179624	227180559	935	17	22	111.959	31.7311	0.861529	0.050958	grey	-0.0612092	FALSE
Region_40573	chr2	227184987	227185195	208	12	18	53.7568	18.4166	0.929923	0.0522556	grey	-0.20382	FALSE
Region_40574	chr2	227186103	227186244	141	7	10	54.5405	18.2826	0.909899	0.061097	grey	-0.0822259	FALSE
Region_40575	chr2	227196403	227196682	279	9	10	47.2162	16.6217	0.766554	0.0776139	grey	0.0862671	FALSE
Region_40576	chr2	227210359	227211569	1210	20	22	102.797	27.1354	0.911503	0.0504908	grey	-0.0390537	FALSE
Region_40577	chr2	227227832	227228832	1000	19	63	156.486	38.3335	0.729569	0.0500771	grey	0.00206533	FALSE
Region_40578	chr2	227229010	227229213	203	6	10	46.8919	14.7301	0.863201	0.0795863	grey	0.0667273	FALSE
Region_40579	chr2	227234980	227235218	238	5	12	35.4189	12.622	0.66878	0.106529	grey	0.154764	FALSE
Region_40580	chr2	227240126	227240390	264	5	12	33.1081	9.16152	0.866773	0.0887727	grey	-0.0946934	FALSE
Region_40581	chr2	227247298	227247442	144	3	10	25.527	8.30946	0.884465	0.0777283	grey	0.324111	FALSE
Region_40582	chr2	227253335	227253991	656	10	22	56.7297	14.9614	0.695786	0.0756898	grey	0.162148	FALSE
Region_40583	chr2	227273550	227273848	298	5	12	34.0811	9.39361	0.931227	0.0587426	grey	-0.079556	FALSE
Region_40584	chr2	227275091	227275369	278	6	12	34.6351	11.4024	0.732333	0.106934	grey	-0.00936457	FALSE
Region_40585	chr2	227290213	227290456	243	8	11	42.2838	14.0122	0.945872	0.0510636	grey	0.265644	FALSE
Region_40586	chr2	227297716	227297829	113	4	13	38.0676	11.8105	0.841844	0.0858047	grey	0.360377	FALSE
Region_40587	chr2	227298059	227298308	249	6	13	44.7838	15.3438	0.818151	0.0660687	grey	-0.183632	FALSE
Region_40588	chr2	227300711	227301040	329	5	11	32.7162	9.98701	0.93736	0.0628234	grey	0.0823677	FALSE
Region_40589	chr2	227315034	227315290	256	10	22	55.3784	19.7461	0.891299	0.053246	grey	0.0308091	FALSE
Region_40590	chr2	227321929	227322279	350	11	12	59.2027	19.8308	0.888878	0.0521185	grey	-0.151209	FALSE
Region_40591	chr2	227360209	227360839	630	9	10	50.7432	13.9775	0.871204	0.0561259	grey	-0.0525489	FALSE
Region_40592	chr2	227366899	227367362	463	11	13	68.6351	21.7568	0.567284	0.111827	grey	0.148543	FALSE
Region_40593	chr2	227370260	227371172	912	22	31	125.622	34.1751	0.621446	0.0729471	grey	0.0685764	FALSE
Region_40594	chr2	227378312	227378631	319	6	12	54.5405	18.7326	0.904198	0.0590246	grey	0.0390722	FALSE
Region_40595	chr2	227385996	227386449	453	8	12	50.4324	17.9261	0.889415	0.0572379	grey	-0.0790516	FALSE
Region_40596	chr2	227387501	227387573	72	6	10	46.5676	18.8004	0.940548	0.0609411	grey	-0.0279573	FALSE
Region_40597	chr2	227398177	227398460	283	8	13	43.2432	14.7758	0.782239	0.0877588	grey	-0.117643	FALSE
Region_40598	chr2	227401833	227402167	334	7	23	64.8514	16.8756	0.878231	0.104177	grey	-0.0111236	FALSE
Region_40599	chr2	227405051	227405492	441	11	20	72.3649	23.5689	0.911108	0.0594948	grey	0.105285	FALSE
Region_40600	chr2	227407119	227407626	507	8	12	63.8919	18.1565	0.888581	0.0553312	grey	-0.0461663	FALSE
Region_40601	chr2	227407879	227408212	333	16	47	129.608	33.0748	0.470277	0.152108	grey	-0.0617743	FALSE
Region_40602	chr2	227425828	227426127	299	7	14	44.1757	14.6356	0.939806	0.0528158	grey	-0.043243	FALSE
Region_40603	chr2	227426915	227427309	394	16	15	66.8378	25.574	0.831474	0.0788961	grey	-0.0619535	FALSE
Region_40604	chr2	227428354	227428546	192	9	12	50.1757	17.5447	0.872093	0.0558487	grey	0.0780619	FALSE
Region_40605	chr2	227437151	227437544	393	10	11	56.5946	16.3178	0.872869	0.0641848	grey	0.279577	FALSE
Region_40606	chr2	227463623	227464010	387	8	16	55.5946	14.8692	0.873173	0.0558077	grey	0.126498	FALSE
Region_40607	chr2	227464923	227465188	265	7	11	43.527	13.5507	0.935329	0.057283	grey	-0.0933503	FALSE
Region_40608	chr2	227517140	227517872	732	14	26	90.3378	23.9367	0.406594	0.0975464	grey	-0.0810842	FALSE
Region_40609	chr2	227518680	227518970	290	10	23	59.7568	19.3552	0.890235	0.0553955	grey	-0.0429801	FALSE
Region_40610	chr2	227553141	227553388	247	6	10	35.5946	11.7577	0.960415	0.0633416	grey	-0.105779	FALSE
Region_40611	chr2	227569696	227569925	229	11	11	47.0811	17.0533	0.904182	0.0688073	grey	-0.236605	FALSE
Region_40612	chr2	227574644	227575024	380	7	12	43.473	12.8748	0.932617	0.0596464	grey	-0.156761	FALSE
Region_40613	chr2	227586022	227586266	244	5	10	27.9054	9.33717	0.809438	0.0892665	grey	-0.200444	FALSE
Region_40614	chr2	227596672	227596931	259	8	17	49.7838	17.1594	0.91249	0.0665838	grey	-0.100744	FALSE
Region_40615	chr2	227598928	227599261	333	12	40	159.392	52.8009	0.850522	0.0584146	grey	0.137791	FALSE
Region_40616	chr2	227601424	227602271	847	28	70	202.459	50.3987	0.843907	0.0606406	grey	0.0555515	FALSE
Region_40617	chr2	227605253	227605794	541	8	13	49.527	15.7291	0.777122	0.103316	grey	0.329027	FALSE
Region_40618	chr2	227608719	227609276	557	16	31	190.284	57.0488	0.321904	0.0605049	grey	0.216118	FALSE
Region_40619	chr2	227615629	227615971	342	9	10	51.2432	14.8986	0.912198	0.0774322	grey	0.248055	FALSE
Region_40620	chr2	227616188	227616602	414	9	12	61.9595	18.8319	0.840805	0.0713607	grey	-0.213709	FALSE
Region_40621	chr2	227620118	227620538	420	10	33	101.865	27.0471	0.875527	0.054464	grey	0.155501	FALSE
Region_40622	chr2	227621572	227621792	220	5	12	49.5946	13.7899	0.844795	0.0818557	grey	0.0549897	FALSE
Region_40623	chr2	227624007	227624493	486	9	17	60.1757	18.1156	0.901813	0.0684953	grey	-0.223263	FALSE
Region_40624	chr2	227626502	227626785	283	9	22	91.2973	25.1721	0.923744	0.0544188	grey	-0.101185	FALSE
Region_40625	chr2	227628654	227629076	422	10	16	58.5	19.0056	0.883639	0.0814297	grey	-0.100724	FALSE
Region_40626	chr2	227634833	227635201	368	13	15	67.8919	23.4355	0.923049	0.0542244	grey	-0.0346931	FALSE
Region_40627	chr2	227649126	227649472	346	8	12	43.0676	15.4524	0.94722	0.0543387	grey	-0.186985	FALSE
Region_40628	chr2	227650355	227650600	245	5	11	35.7973	10.7499	0.936117	0.054547	grey	-0.0255511	FALSE
Region_40629	chr2	227651107	227651447	340	10	22	87.6351	27.5425	0.858463	0.0545252	grey	0.131713	FALSE
Region_40630	chr2	227659262	227659671	409	10	18	70.1351	23.8065	0.913577	0.0573586	grey	0.164628	FALSE
Region_40631	chr2	227660008	227660176	168	10	11	49.1622	19.713	0.938666	0.0624788	grey	0.192972	FALSE
Region_40632	chr2	227663083	227663165	82	5	11	44.8784	14.6109	0.918025	0.0622429	grey	0.190682	FALSE
Region_40633	chr2	227685795	227686183	388	6	10	30.0946	8.969	0.928558	0.0629778	grey	-0.263138	FALSE
Region_40634	chr2	227709797	227710159	362	8	14	56.7297	18.8827	0.878101	0.0544864	grey	0.0234831	FALSE
Region_40635	chr2	227721545	227721962	417	10	13	54.1351	19.7992	0.941483	0.0508551	grey	-0.221195	FALSE
Region_40636	chr2	227726126	227726318	192	7	14	39.4054	14.0916	0.932088	0.0665156	grey	0.250929	FALSE
Region_40637	chr2	227727493	227727961	468	8	15	42.973	12.3931	0.890237	0.0638451	grey	-0.0045106	FALSE
Region_40638	chr2	227735214	227735486	272	6	13	57.8919	18.6522	0.785423	0.0971975	grey	-0.173933	FALSE
Region_40639	chr2	227740519	227741142	623	12	13	66.8243	18.8421	0.865197	0.0816577	grey	-0.120919	FALSE
Region_40640	chr2	227743388	227743799	411	7	12	48.973	14.303	0.872063	0.0848535	grey	-0.0157332	FALSE
Region_40641	chr2	227744244	227744598	354	12	27	104.203	30.8158	0.867159	0.0513775	grey	-0.385182	FALSE
Region_40642	chr2	227747803	227748402	599	14	21	93.2703	27.9281	0.906386	0.0511517	grey	-0.037744	FALSE
Region_40643	chr2	227750063	227750565	502	9	15	44.2297	13.8589	0.928083	0.0600344	grey	-0.245869	FALSE
Region_40644	chr2	227757257	227757585	328	7	10	48.4595	18.1434	0.903082	0.0651041	grey	-0.0436068	FALSE
Region_40645	chr2	227761360	227761796	436	7	15	54.0811	14.4191	0.858713	0.0589086	grey	-0.0058477	FALSE
Region_40646	chr2	227762766	227763122	356	8	20	61.5676	17.2143	0.864791	0.0740764	grey	0.0114796	FALSE
Region_40647	chr2	227766788	227766982	194	7	11	36.8243	13.0314	0.897183	0.0560166	grey	-0.109755	FALSE
Region_40648	chr2	227778280	227778513	233	8	12	57.3784	17.5247	0.927632	0.0625785	grey	-0.213864	FALSE
Region_40649	chr2	227781328	227781579	251	12	23	94.8784	31.1989	0.87942	0.051636	grey	0.0920293	FALSE
Region_40650	chr2	227781810	227782183	373	10	10	74.8784	23.6973	0.874809	0.0518295	grey	0.0218589	FALSE
Region_40651	chr2	227783845	227784208	363	9	13	57.8108	19.4194	0.917879	0.0502903	grey	-0.0873277	FALSE
Region_40652	chr2	227796339	227797092	753	13	10	71.6081	22.8352	0.754357	0.0553309	grey	-0.238095	FALSE
Region_40653	chr2	227801032	227801277	245	7	16	54.8378	15.4042	0.90469	0.0625	grey	0.0180366	FALSE
Region_40654	chr2	227806556	227806989	433	9	11	44.9054	17.714	0.923722	0.0613575	grey	-0.0958617	FALSE
Region_40655	chr2	227812205	227812597	392	9	10	43.3378	15.5125	0.809141	0.0779924	grey	0.0189889	FALSE
Region_40656	chr2	227817952	227818421	469	8	15	52.5811	17.9207	0.373512	0.103836	grey	0.0942157	FALSE
Region_40657	chr2	227818756	227819160	404	9	16	77.8514	21.9374	0.349011	0.145652	grey	0.127075	FALSE
Region_40658	chr2	227827193	227827457	264	7	22	61.6892	19.0881	0.666981	0.119917	grey	-0.158541	FALSE
Region_40659	chr2	227832923	227833247	324	9	12	50.2703	16.9312	0.859033	0.0660532	grey	-0.0723906	FALSE
Region_40660	chr2	227852284	227853170	886	13	16	95.8784	26.0437	0.871699	0.0505603	grey	-0.247672	FALSE
Region_40661	chr2	227857667	227857927	260	6	10	35.5676	10.9621	0.598607	0.0740563	grey	-0.137173	FALSE
Region_40662	chr2	227859094	227859366	272	6	11	38.2432	13.8394	0.93754	0.0616654	grey	0.0396078	FALSE
Region_40663	chr2	227865646	227865939	293	9	10	53.4595	16.9626	0.9173	0.0507416	grey	-0.0594111	FALSE
Region_40664	chr2	227868075	227868593	518	11	23	79.5811	24.8337	0.896339	0.0541672	grey	-0.00949242	FALSE
Region_40665	chr2	227870141	227870574	433	11	27	97.2973	29.8323	0.87314	0.0763283	grey	-0.0485063	FALSE
Region_40666	chr2	227876101	227876366	265	12	13	79.2973	22.9763	0.893283	0.0521527	grey	0.144791	FALSE
Region_40667	chr2	227877676	227877929	253	6	15	42.6757	13.0427	0.71266	0.0864402	grey	-0.072902	FALSE
Region_40668	chr2	227884397	227884775	378	11	24	89.5811	25.0249	0.590859	0.0791318	grey	-0.0404576	FALSE
Region_40669	chr2	227888408	227888557	149	5	11	44.8784	15.3827	0.754513	0.0805975	grey	0.143127	FALSE
Region_40670	chr2	227891491	227891753	262	4	10	30.6216	10.5398	0.892197	0.082212	grey	-0.0590793	FALSE
Region_40671	chr2	227892111	227892433	322	8	10	42.1216	14.9391	0.924086	0.052652	grey	-0.262526	FALSE
Region_40672	chr2	227898445	227898599	154	10	14	48.4324	16.944	0.905484	0.0542896	grey	-0.0821367	FALSE
Region_40673	chr2	227905629	227906050	421	13	16	66.3514	18.4059	0.908244	0.0634289	grey	-0.119956	FALSE
Region_40674	chr2	227909906	227910209	303	5	10	35.3514	10.9537	0.77215	0.061125	grey	0.0110757	FALSE
Region_40675	chr2	227920363	227920536	173	4	10	42.7568	12.7621	0.892165	0.0710749	grey	0.00483082	FALSE
Region_40676	chr2	227924277	227924769	492	11	16	62.3649	21.3923	0.916632	0.0609285	grey	0.0718472	FALSE
Region_40677	chr2	227931840	227932230	390	8	13	47.7432	15.2028	0.88453	0.0620086	grey	0.027778	FALSE
Region_40678	chr2	227970932	227971496	564	13	22	60.0811	17.0179	0.870364	0.0596244	grey	-0.124854	FALSE
Region_40679	chr2	228000176	228000574	398	16	29	109	33.2582	0.887797	0.0523295	grey	0.040282	FALSE
Region_40680	chr2	228020994	228021292	298	4	10	35.6486	9.51485	0.874478	0.0668624	grey	-0.0555049	FALSE
Region_40681	chr2	228030233	228030382	149	10	15	71.5135	27.3477	0.927708	0.0511405	grey	0.0802129	FALSE
Region_40682	chr2	228032069	228032549	480	11	15	64.1486	19.2416	0.889085	0.053873	grey	0.301991	FALSE
Region_40683	chr2	228041799	228042303	504	7	17	44	13.5262	0.870778	0.0836683	grey	0.229341	FALSE
Region_40684	chr2	228045491	228045847	356	9	14	50.3514	16.2274	0.866794	0.0596764	grey	-0.0127663	FALSE
Region_40685	chr2	228060883	228061643	760	11	22	54.6081	15.3416	0.848279	0.08236	grey	-0.0586695	FALSE
Region_40686	chr2	228062344	228062471	127	5	10	30.5	11.0357	0.852362	0.0836645	grey	0.053776	FALSE
Region_40687	chr2	228077138	228077350	212	4	13	34.7432	10.0056	0.904053	0.0605288	grey	-0.0288637	FALSE
Region_40688	chr2	228102827	228103152	325	5	12	34.2568	8.72104	0.869284	0.0725397	grey	-0.132881	FALSE
Region_40689	chr2	228129857	228130085	228	9	11	52.1486	17.5075	0.926295	0.053399	grey	-0.153859	FALSE
Region_40690	chr2	228134882	228135188	306	10	12	76.0811	24.7756	0.887045	0.0583497	grey	0.0535528	FALSE
Region_40691	chr2	228140105	228140812	707	13	18	73.6351	20.4568	0.879587	0.0525101	grey	0.0836077	FALSE
Region_40692	chr2	228142364	228142691	327	8	11	40.0811	12.7685	0.865284	0.0792544	grey	-0.24639	FALSE
Region_40693	chr2	228143581	228144063	482	12	23	73.6216	24.058	0.895742	0.0500308	grey	0.164476	FALSE
Region_40694	chr2	228148428	228148737	309	4	10	36.5811	10.1144	0.705615	0.0820896	grey	0.0732342	FALSE
Region_40695	chr2	228163514	228163734	220	3	11	23.1216	6.89441	0.850297	0.103851	grey	0.215363	FALSE
Region_40696	chr2	228176478	228176870	392	13	16	83.473	26.7317	0.887115	0.0534725	grey	0.053096	FALSE
Region_40697	chr2	228204447	228204653	206	9	12	48.0811	17.8247	0.918953	0.0512497	grey	-0.0968486	FALSE
Region_40698	chr2	228238225	228238733	508	17	12	106.405	32.7761	0.92401	0.0527916	grey	0.307842	FALSE
Region_40699	chr2	228238925	228239142	217	5	10	23.9189	8.97448	0.902445	0.0838792	grey	-0.142261	FALSE
Region_40700	chr2	228266831	228267154	323	5	12	40.2432	11.8689	0.880172	0.0616966	grey	-0.16506	FALSE
Region_40701	chr2	228284930	228285403	473	10	16	56.7297	19.5863	0.86837	0.0574813	grey	0.0154359	FALSE
Region_40702	chr2	228292156	228292310	154	5	10	31.2432	11.5175	0.853482	0.0972612	grey	0.0891381	FALSE
Region_40703	chr2	228295120	228295382	262	5	10	45.3514	14.9853	0.885887	0.0560718	grey	-0.370614	FALSE
Region_40704	chr2	228305996	228306336	340	6	14	35.3108	9.77125	0.817748	0.0732449	grey	0.0562072	FALSE
Region_40705	chr2	228307237	228307530	293	7	11	35.5676	12.4505	0.900682	0.0806682	grey	-0.127293	FALSE
Region_40706	chr2	228314535	228314808	273	6	12	35.6351	13.0064	0.926402	0.0567505	grey	0.2101	FALSE
Region_40707	chr2	228317494	228318182	688	10	10	52.4189	16.7438	0.849523	0.0600166	grey	-0.0058761	FALSE
Region_40708	chr2	228320670	228320991	321	9	10	49	14.2512	0.927818	0.0576862	grey	-0.122575	FALSE
Region_40709	chr2	228342706	228343030	324	11	19	69.7432	20.4993	0.899794	0.063766	grey	0.0114333	FALSE
Region_40710	chr2	228343990	228344236	246	4	10	34.0541	11.3366	0.85919	0.0639106	grey	0.0842525	FALSE
Region_40711	chr2	228351157	228351779	622	10	16	58.1216	15.8995	0.858819	0.0602634	grey	0.115735	FALSE
Region_40712	chr2	228364007	228364373	366	11	11	67.1216	21.2067	0.873303	0.0713634	grey	-0.0720685	FALSE
Region_40713	chr2	228425581	228425974	393	29	52	206.081	85.4972	0.880955	0.0566468	grey	0.0329842	FALSE
Region_40714	chr2	228455187	228455673	486	6	12	39.3784	9.79195	0.787493	0.110192	grey	-0.128509	FALSE
Region_40715	chr2	228469387	228469525	138	3	11	27.5946	8.6625	0.946736	0.0547324	grey	-0.13105	FALSE
Region_40716	chr2	228472839	228473269	430	13	28	65	20.3739	0.899642	0.0533225	grey	-0.202797	FALSE
Region_40717	chr2	228478240	228478546	306	7	11	29.3514	10.7582	0.865446	0.0763697	grey	-0.00850087	FALSE
Region_40718	chr2	228497858	228498130	272	8	18	51.3378	15.4568	0.917937	0.0525293	grey	0.122435	FALSE
Region_40719	chr2	228505359	228505729	370	9	13	51.0676	15.1453	0.872299	0.0572913	grey	-0.081881	FALSE
Region_40720	chr2	228507121	228507456	335	11	17	72.8784	20.4624	0.829667	0.0575119	grey	0.0538818	FALSE
Region_40721	chr2	228528732	228529227	495	7	13	49.5811	15.2054	0.866195	0.0582328	grey	-0.0920579	FALSE
Region_40722	chr2	228541146	228541206	60	3	10	29.3919	9.61138	0.946745	0.0617194	grey	-0.160144	FALSE
Region_40723	chr2	228553920	228554342	422	12	20	54	17.1744	0.907514	0.0565942	grey	0.323723	FALSE
Region_40724	chr2	228598863	228599123	260	11	13	65.1216	22.5492	0.918292	0.0555132	grey	0.231501	FALSE
Region_40725	chr2	228601387	228601580	193	4	10	42.2703	12.8738	0.902461	0.0674161	grey	-0.320898	FALSE
Region_40726	chr2	228616383	228616921	538	9	15	43.2703	13.6515	0.830298	0.088206	grey	0.126548	FALSE
Region_40727	chr2	228625830	228626351	521	9	10	48.6622	16.9676	0.856634	0.0523072	grey	-0.218886	FALSE
Region_40728	chr2	228627304	228627415	111	3	10	28.8784	8.81927	0.824046	0.0835692	grey	0.113493	FALSE
Region_40729	chr2	228631980	228632215	235	14	14	63.0135	18.504	0.90078	0.0536125	grey	0.15824	FALSE
Region_40730	chr2	228636664	228636785	121	5	11	45.9865	14.6713	0.898963	0.0662906	grey	0.145029	FALSE
Region_40731	chr2	228640516	228640892	376	8	15	49.473	14.0168	0.861555	0.0624781	grey	-0.256013	FALSE
Region_40732	chr2	228655934	228656409	475	7	12	42.4054	11.8471	0.676784	0.0869064	grey	0.0242563	FALSE
Region_40733	chr2	228666501	228667105	604	9	18	51.3784	13.9025	0.879902	0.0600493	grey	-0.187423	FALSE
Region_40734	chr2	228673229	228673352	123	8	12	37.8243	13.1476	0.933564	0.0624933	grey	-0.322224	FALSE
Region_40735	chr2	228681512	228681970	458	8	15	52.6757	15.406	0.478576	0.0770558	grey	-0.0775735	FALSE
Region_40736	chr2	228683382	228683970	588	10	15	53.4459	16.4834	0.879195	0.0526262	grey	0.252464	FALSE
Region_40737	chr2	228684784	228684859	75	3	10	21.2973	7.28054	0.91099	0.0735624	grey	0.0102261	FALSE
Region_40738	chr2	228688590	228688937	347	9	37	76.4459	22.5462	0.878229	0.0542116	grey	0.0331127	FALSE
Region_40739	chr2	228699921	228700092	171	5	10	24.6757	8.94597	0.944132	0.0621348	grey	-0.0642179	FALSE
Region_40740	chr2	228705312	228705836	524	7	13	45.8243	12.7841	0.551219	0.0893616	grey	-0.181995	FALSE
Region_40741	chr2	228707135	228707697	562	12	11	59.7297	16.6085	0.917491	0.0502825	grey	0.0715659	FALSE
Region_40742	chr2	228719969	228720208	239	7	10	38.6351	13.4068	0.939495	0.0557115	grey	-0.0334962	FALSE
Region_40743	chr2	228728776	228729134	358	8	18	58.7838	17.8151	0.540422	0.0729736	grey	-0.0216988	FALSE
Region_40744	chr2	228736136	228736614	478	5	12	31.0541	8.75213	0.838229	0.0874657	grey	0.165876	FALSE
Region_40745	chr2	228797194	228797641	447	8	13	50.7838	14.7512	0.902297	0.0562516	grey	0.320965	FALSE
Region_40746	chr2	228809148	228809588	440	9	13	68.5541	22.0623	0.872949	0.0538046	grey	-0.0338097	FALSE
Region_40747	chr2	228824098	228824381	283	6	10	32.6757	11.258	0.843276	0.0813445	grey	0.0168051	FALSE
Region_40748	chr2	228853307	228853446	139	6	10	43.4459	14.9292	0.879626	0.0781102	grey	-0.222308	FALSE
Region_40749	chr2	228856836	228856986	150	5	11	37.2027	13.1075	0.908168	0.068836	grey	-0.00793552	FALSE
Region_40750	chr2	228885670	228885896	226	8	11	58.5405	20.5147	0.887294	0.0707796	grey	0.148965	FALSE
Region_40751	chr2	228896257	228896832	575	6	14	35.1757	10.1649	0.88159	0.05961	grey	0.257257	FALSE
Region_40752	chr2	228897265	228897864	599	8	31	57.0676	12.8983	0.837905	0.0599181	grey	0.100845	FALSE
Region_40753	chr2	228898063	228898449	386	6	11	34	11.2798	0.850193	0.0957016	grey	0.0487887	FALSE
Region_40754	chr2	228919508	228920020	512	6	16	39.5676	10.6772	0.789572	0.0841276	grey	-0.24097	FALSE
Region_40755	chr2	228944420	228945049	629	10	14	38.3649	10.9514	0.87121	0.0775471	grey	0.0165659	FALSE
Region_40756	chr2	228956263	228956448	185	7	13	49.7297	17.3595	0.915597	0.056554	grey	0.13072	FALSE
Region_40757	chr2	228961612	228961785	173	3	11	25.9595	6.21408	0.837189	0.0907931	grey	-0.121253	FALSE
Region_40758	chr2	228974818	228975026	208	7	11	43.9324	16.9272	0.897573	0.0795976	grey	0.192121	FALSE
Region_40759	chr2	228976006	228976225	219	6	11	42.6351	13.7498	0.903003	0.0539285	grey	-0.212711	FALSE
Region_40760	chr2	228991324	228991935	611	11	19	86.4865	24.3784	0.919625	0.0535889	grey	0.0218794	FALSE
Region_40761	chr2	229000289	229000504	215	5	14	29	8.67369	0.867249	0.0762454	grey	0.180409	FALSE
Region_40762	chr2	229011283	229011621	338	5	10	26.1216	7.60849	0.929807	0.0668791	grey	0.232483	FALSE
Region_40763	chr2	229011780	229012159	379	6	10	42.7568	11.8435	0.845027	0.0784565	grey	-0.021148	FALSE
Region_40764	chr2	229027770	229028031	261	9	12	76.2162	25.089	0.888353	0.0510564	grey	-0.10613	FALSE
Region_40765	chr2	229029395	229029668	273	13	16	55.5946	19.6935	0.913127	0.0627742	grey	-0.313214	FALSE
Region_40766	chr2	229048407	229049024	617	8	12	39.7703	12.5322	0.65732	0.0924309	grey	0.033983	FALSE
Region_40767	chr2	229057132	229057387	255	7	14	43.1081	13.6979	0.861003	0.0856451	grey	0.258742	FALSE
Region_40768	chr2	229066561	229067092	531	9	10	47.5	15.5979	0.856749	0.0655927	grey	-0.124918	FALSE
Region_40769	chr2	229068412	229068733	321	8	13	42.7162	13.4118	0.888985	0.0552432	grey	-0.0913048	FALSE
Region_40770	chr2	229093059	229093420	361	7	16	39.7432	12.4274	0.891209	0.0625527	grey	-0.0790778	FALSE
Region_40771	chr2	229098676	229099015	339	8	11	66.9595	21.2303	0.789702	0.053774	grey	-0.031081	FALSE
Region_40772	chr2	229110824	229110984	160	4	12	29.8649	8.75906	0.64905	0.122307	grey	-0.169287	FALSE
Region_40773	chr2	229115986	229116622	636	13	11	56.9865	17.9149	0.865835	0.05322	grey	0.118047	FALSE
Region_40774	chr2	229126918	229127073	155	4	10	31.9459	10.8551	0.888244	0.0711665	grey	0.166181	FALSE
Region_40775	chr2	229140066	229140388	322	6	14	38.8378	11.0689	0.79405	0.155487	grey	-0.100924	FALSE
Region_40776	chr2	229154239	229154631	392	7	11	46.1892	14.8579	0.889135	0.0749546	grey	-0.0979321	FALSE
Region_40777	chr2	229156941	229157378	437	12	21	69.6216	21.37	0.859325	0.0594439	grey	-0.20501	FALSE
Region_40778	chr2	229182830	229183277	447	6	15	36.0676	9.78163	0.920959	0.0519052	grey	0.0199779	FALSE
Region_40779	chr2	229189478	229189959	481	9	12	50.5541	14.5047	0.917774	0.0590696	grey	0.0966197	FALSE
Region_40780	chr2	229198679	229198988	309	4	11	31.6757	8.66754	0.887009	0.0744702	grey	0.0746002	FALSE
Region_40781	chr2	229201252	229201856	604	11	17	65.8514	19.2643	0.848969	0.0589772	grey	0.00850844	FALSE
Region_40782	chr2	229219381	229219564	183	5	13	34.2297	13.6819	0.879378	0.076034	grey	0.0237251	FALSE
Region_40783	chr2	229220459	229220722	263	6	14	45.3649	13.1301	0.89722	0.0508727	grey	0.139003	FALSE
Region_40784	chr2	229231871	229232380	509	11	26	60.5811	17.6845	0.865544	0.0598871	grey	-0.18898	FALSE
Region_40785	chr2	229250493	229251125	632	9	20	63.0135	15.0829	0.859011	0.0615254	grey	0.051394	FALSE
Region_40786	chr2	229254985	229255438	453	6	10	33.5135	9.572	0.867426	0.0721816	grey	0.0209766	FALSE
Region_40787	chr2	229257320	229257628	308	7	12	47.0811	16.5618	0.820885	0.0768924	grey	0.0505306	FALSE
Region_40788	chr2	229264792	229265309	517	7	11	37.3649	11.8409	0.901233	0.0737028	grey	-0.0183381	FALSE
Region_40789	chr2	229269014	229269399	385	10	12	53.7432	17.923	0.866138	0.0604353	grey	0.102223	FALSE
Region_40790	chr2	229271630	229272441	811	19	38	140.514	39.7103	0.653013	0.0609538	grey	-0.0201026	FALSE
Region_40791	chr2	229277362	229277590	228	5	11	44.0541	13.3087	0.861748	0.0804747	grey	0.0115734	FALSE
Region_40792	chr2	229280581	229280989	408	7	24	51.5405	15.4443	0.933715	0.0651152	grey	-0.14232	FALSE
Region_40793	chr2	229300015	229300104	89	4	11	40.3784	14.3763	0.931393	0.0502482	grey	0.119238	FALSE
Region_40794	chr2	229301633	229301931	298	5	11	30.0405	10.0198	0.793275	0.100682	grey	0.00103016	FALSE
Region_40795	chr2	229303525	229303947	422	9	19	44.6892	16.4499	0.944536	0.0608917	grey	0.0275575	FALSE
Region_40796	chr2	229314036	229314339	303	8	14	57.5676	17.6061	0.920304	0.0669934	grey	0.0615088	FALSE
Region_40797	chr2	229317315	229317657	342	9	11	36.5676	11.6726	0.918139	0.0704974	grey	0.0732253	FALSE
Region_40798	chr2	229339445	229339550	105	4	13	28.8243	9.97855	0.908296	0.0787268	grey	-0.240281	FALSE
Region_40799	chr2	229339858	229340381	523	11	19	68.6351	19.9242	0.896648	0.0612384	grey	-0.178568	FALSE
Region_40800	chr2	229340931	229341453	522	9	15	49.473	13.9483	0.878178	0.0682763	grey	-0.131477	FALSE
Region_40801	chr2	229350244	229350470	226	6	11	43.5811	13.7043	0.837617	0.0806255	grey	-0.309359	FALSE
Region_40802	chr2	229357080	229357379	299	7	11	39.7297	15.2749	0.916614	0.0561456	grey	0.246552	FALSE
Region_40803	chr2	229361913	229362396	483	7	13	38.2027	11.9025	0.899885	0.0657193	grey	0.0797889	FALSE
Region_40804	chr2	229378753	229378927	174	6	10	49.9054	16.1476	0.856477	0.0873478	grey	0.208006	FALSE
Region_40805	chr2	229422432	229422689	257	7	19	51.0811	14.3162	0.93683	0.055937	grey	0.0856058	FALSE
Region_40806	chr2	229425593	229425900	307	9	15	76.0541	21.7872	0.91836	0.0547949	grey	0.0121753	FALSE
Region_40807	chr2	229440682	229440851	169	5	18	57.3784	17.8937	0.836753	0.078444	grey	0.204831	FALSE
Region_40808	chr2	229446375	229446616	241	5	12	41.4324	13.1348	0.937606	0.0505826	grey	-0.2372	FALSE
Region_40809	chr2	229450939	229451456	517	13	30	84.2297	24.129	0.903175	0.0561519	grey	0.0949608	FALSE
Region_40810	chr2	229472849	229473129	280	8	15	44.4189	14.775	0.880232	0.0717037	grey	0.227052	FALSE
Region_40811	chr2	229475841	229476348	507	12	19	73.0405	22.2855	0.808469	0.0628893	grey	-0.0949794	FALSE
Region_40812	chr2	229479144	229479636	492	9	16	54.3378	16.7972	0.939075	0.0516368	grey	0.0817065	FALSE
Region_40813	chr2	229480899	229481196	297	6	18	52	15.3917	0.891407	0.0658428	grey	0.10178	FALSE
Region_40814	chr2	229482079	229482556	477	10	21	77.7568	23.6474	0.900336	0.0513322	grey	-0.162114	FALSE
Region_40815	chr2	229487904	229488339	435	7	18	44.6351	13.9201	0.888018	0.0807487	grey	-0.0299466	FALSE
Region_40816	chr2	229492782	229493111	329	7	10	34.2297	11.727	0.922245	0.0639572	grey	0.278337	FALSE
Region_40817	chr2	229495462	229495824	362	6	13	47.2703	13.1673	0.865399	0.0547771	grey	0.330421	FALSE
Region_40818	chr2	229504023	229504515	492	8	14	48.6757	15.1722	0.898584	0.0672133	grey	0.246724	FALSE
Region_40819	chr2	229510243	229510370	127	5	10	42.5676	14.3203	0.91888	0.0603868	grey	0.0509949	FALSE
Region_40820	chr2	229519898	229520373	475	7	10	44.3649	14.1029	0.706154	0.0700667	grey	0.0910684	FALSE
Region_40821	chr2	229521023	229521347	324	9	27	87.6622	23.6204	0.826151	0.0536494	grey	0.160757	FALSE
Region_40822	chr2	229528583	229529568	985	14	23	76.027	19.5637	0.904279	0.0517395	grey	0.0155828	FALSE
Region_40823	chr2	229543762	229544000	238	4	11	31.0405	8.88039	0.795075	0.0655928	grey	0.327456	FALSE
Region_40824	chr2	229545709	229545950	241	6	10	31.9459	11.3124	0.86131	0.0795453	grey	-0.025051	FALSE
Region_40825	chr2	229552458	229552746	288	6	13	34.5	11.0754	0.901363	0.0749415	grey	-0.204838	FALSE
Region_40826	chr2	229553437	229553929	492	10	24	71.5	21.9291	0.922886	0.0559749	grey	0.0280745	FALSE
Region_40827	chr2	229554266	229554726	460	9	13	45.3378	14.4718	0.894357	0.0652723	grey	-0.0432556	FALSE
Region_40828	chr2	229558746	229558982	236	3	10	22.8919	6.2736	0.922623	0.0616923	grey	-0.186885	FALSE
Region_40829	chr2	229571472	229571811	339	7	16	58.3514	17.5339	0.882081	0.0525499	grey	-0.174842	FALSE
Region_40830	chr2	229572140	229572393	253	6	17	40.5541	12.2039	0.919733	0.0529008	grey	-0.11518	FALSE
Region_40831	chr2	229576542	229576803	261	4	13	36.0811	12.8987	0.90102	0.0774213	grey	0.160582	FALSE
Region_40832	chr2	229578134	229578245	111	6	15	44.5135	17.2192	0.75863	0.102154	grey	-0.0480085	FALSE
Region_40833	chr2	229586838	229587347	509	17	18	111.5	35.93	0.312956	0.0571087	grey	-0.126548	FALSE
Region_40834	chr2	229587514	229587721	207	4	11	38.4459	12.5569	0.691325	0.0772893	grey	0.0856568	FALSE
Region_40835	chr2	229588140	229588596	456	10	25	84.7703	23.1644	0.844567	0.0543042	grey	-0.0675253	FALSE
Region_40836	chr2	229588911	229589035	124	3	10	24.5676	7.57444	0.875064	0.0717664	grey	-0.262197	FALSE
Region_40837	chr2	229591420	229592153	733	15	30	97.4324	25.3242	0.868746	0.0525594	grey	-0.101305	FALSE
Region_40838	chr2	229598622	229599266	644	13	18	106.392	30.0154	0.825493	0.0746783	grey	0.321144	FALSE
Region_40839	chr2	229606618	229606994	376	11	15	68.8784	21.0492	0.853737	0.0543657	grey	0.0153628	FALSE
Region_40840	chr2	229611586	229612070	484	9	21	62.2568	18.7325	0.49374	0.0580628	grey	0.19401	FALSE
Region_40841	chr2	229620452	229620734	282	9	16	71.7703	25.6155	0.81973	0.0586526	grey	0.124254	FALSE
Region_40842	chr2	229621026	229621406	380	9	29	77.5541	21.7288	0.907287	0.0504797	grey	-0.00220766	FALSE
Region_40843	chr2	229623014	229623351	337	9	17	64.0676	20.0932	0.935768	0.0529511	grey	0.0909264	FALSE
Region_40844	chr2	229628073	229628886	813	13	13	82.4595	24.6522	0.788421	0.0530292	grey	0.175394	FALSE
Region_40845	chr2	229667012	229667221	209	4	11	35.3378	9.93855	0.90976	0.0637937	grey	-0.330917	FALSE
Region_40846	chr2	229672072	229672344	272	8	22	74.1757	22.2152	0.794587	0.0653916	grey	-0.100309	FALSE
Region_40847	chr2	229673644	229673974	330	6	12	43.6892	14.0683	0.932137	0.0545012	grey	0.132386	FALSE
Region_40848	chr2	229687976	229688606	630	11	16	80.5946	22.0435	0.871897	0.0594624	grey	0.0979062	FALSE
Region_40849	chr2	229720918	229721398	480	9	13	43.6892	12.2998	0.904442	0.0542301	grey	-0.107579	FALSE
Region_40850	chr2	229724838	229725126	288	5	14	41.0811	12.5073	0.908958	0.0602575	grey	0.249372	FALSE
Region_40851	chr2	229732863	229732996	133	4	18	43.1351	13.4239	0.857219	0.0938968	grey	0.0350648	FALSE
Region_40852	chr2	229733198	229733922	724	12	15	75.9595	20.9431	0.763817	0.0709749	grey	0.0010421	FALSE
Region_40853	chr2	229736486	229736991	505	7	19	54.5	14.779	0.868611	0.0772626	grey	0.275755	FALSE
Region_40854	chr2	229751905	229752180	275	10	10	61.9459	21.2544	0.905182	0.0710816	grey	0.343468	FALSE
Region_40855	chr2	229755255	229755726	471	10	13	65.5811	19.4929	0.920693	0.0550494	grey	-0.106739	FALSE
Region_40856	chr2	229757007	229757578	571	10	15	64.8243	18.7955	0.937348	0.0606881	grey	-0.0492794	FALSE
Region_40857	chr2	229913669	229914183	514	11	16	59.973	16.1415	0.78833	0.0540453	grey	0.178083	FALSE
Region_40858	chr2	229957203	229957580	377	14	26	92.0811	27.0837	0.863213	0.0933699	grey	0.0127061	FALSE
Region_40859	chr2	229971084	229971227	143	6	13	39.4324	11.703	0.93485	0.0502847	grey	0.129308	FALSE
Region_40860	chr2	229982285	229982635	350	7	10	48.2703	14.5661	0.891004	0.0659641	grey	-0.123805	FALSE
Region_40861	chr2	229993270	229993574	304	6	11	32.9189	10.6575	0.921075	0.0675602	grey	-0.0375193	FALSE
Region_40862	chr2	229997315	229997735	420	9	10	48.027	14.0605	0.905471	0.067459	grey	-0.069165	FALSE
Region_40863	chr2	230010736	230010837	101	6	18	55.3514	17.4532	0.926214	0.0754295	grey	0.188661	FALSE
Region_40864	chr2	230040241	230040517	276	8	13	39.1216	13.5039	0.944797	0.0576862	grey	0.0792688	FALSE
Region_40865	chr2	230051004	230051360	356	8	14	49.8243	14.2034	0.859793	0.0537965	grey	0.338553	FALSE
Region_40866	chr2	230053548	230053870	322	9	14	44.9189	14.0749	0.851203	0.0527908	grey	0.152358	FALSE
Region_40867	chr2	230056277	230056545	268	10	11	49.6622	15.7082	0.933805	0.0515231	grey	-0.145955	FALSE
Region_40868	chr2	230058757	230059262	505	12	16	80.2973	25.2037	0.900378	0.0564975	grey	-0.0281196	FALSE
Region_40869	chr2	230064732	230065055	323	11	21	55.3919	16.7903	0.89371	0.0642516	grey	0.00913307	FALSE
Region_40870	chr2	230069189	230069774	585	10	32	72.4865	19.3137	0.880104	0.0693239	grey	-0.253351	FALSE
Region_40871	chr2	230074977	230075190	213	7	12	41.9459	13.9086	0.90845	0.062024	grey	0.244723	FALSE
Region_40872	chr2	230076142	230076738	596	10	20	67.0811	17.9686	0.794968	0.0659921	grey	-0.0661726	FALSE
Region_40873	chr2	230117592	230117919	327	6	10	50.8243	17.5931	0.810235	0.124637	grey	-0.0526527	FALSE
Region_40874	chr2	230121641	230121899	258	5	21	44.5405	12.3601	0.936584	0.0519951	grey	0.0723675	FALSE
Region_40875	chr2	230124319	230124642	323	8	21	58.2297	17.2758	0.510521	0.113802	grey	-0.00894362	FALSE
Region_40876	chr2	230130810	230131651	841	14	22	79.9189	20.4301	0.867299	0.0879031	grey	-0.045116	FALSE
Region_40877	chr2	230136003	230136418	415	6	13	37.1757	11.792	0.70789	0.0659515	grey	-0.119891	FALSE
Region_40878	chr2	230148251	230148666	415	8	16	59.8243	17.4555	0.849978	0.0594777	grey	0.135383	FALSE
Region_40879	chr2	230150390	230150922	532	11	19	69.2838	21.3038	0.885313	0.0647975	grey	0.0914101	FALSE
Region_40880	chr2	230154701	230154919	218	5	13	55.1892	15.4846	0.829307	0.0620378	grey	-0.352813	FALSE
Region_40881	chr2	230155141	230155635	494	10	21	77.8378	21.5985	0.41672	0.0929798	grey	0.00562106	FALSE
Region_40882	chr2	230159078	230159134	56	4	10	31.4324	12.0183	0.933326	0.0950028	grey	0.0261818	FALSE
Region_40883	chr2	230159731	230160678	947	19	22	112.838	27.47	0.556535	0.0558845	grey	-0.275728	FALSE
Region_40884	chr2	230161216	230162159	943	13	24	90.2838	22.3812	0.827952	0.0554315	grey	-0.142175	FALSE
Region_40885	chr2	230163302	230163848	546	10	17	78.7162	23.1839	0.880263	0.050674	grey	-0.149038	FALSE
Region_40886	chr2	230174642	230174881	239	8	41	99.8784	28.2003	0.935078	0.0677128	grey	-0.0407267	FALSE
Region_40887	chr2	230177823	230178191	368	6	19	51.8784	14.6446	0.919185	0.065767	grey	-0.130393	FALSE
Region_40888	chr2	230181679	230182207	528	6	11	30.3243	9.46096	0.908091	0.0704201	grey	0.0811219	FALSE
Region_40889	chr2	230182586	230183214	628	11	12	52.8784	16.144	0.82787	0.07089	grey	-0.0728137	FALSE
Region_40890	chr2	230212138	230212396	258	5	10	26.6216	8.97897	0.926344	0.0773647	grey	0.232691	FALSE
Region_40891	chr2	230225614	230226340	726	15	32	123.297	34.0148	0.564757	0.0715514	grey	0.114885	FALSE
Region_40892	chr2	230231472	230231998	526	7	10	36.4595	10.5586	0.820203	0.0794829	grey	0.0375727	FALSE
Region_40893	chr2	230265003	230265122	119	3	10	29.6081	10.5737	0.830531	0.117631	grey	-0.0642908	FALSE
Region_40894	chr2	230269840	230270106	266	6	10	41.0811	12.4766	0.922088	0.058319	grey	0.265015	FALSE
Region_40895	chr2	230282354	230282868	514	8	12	45.2432	14.6977	0.898507	0.0637848	grey	0.0772279	FALSE
Region_40896	chr2	230285604	230285899	295	9	24	68.2838	21.3269	0.933902	0.053625	grey	-0.157022	FALSE
Region_40897	chr2	230319199	230319552	353	6	10	44.5405	12.9839	0.37334	0.0979673	grey	0.0999722	FALSE
Region_40898	chr2	230330872	230331096	224	6	10	37.7162	11.6519	0.911104	0.05716	grey	0.0121112	FALSE
Region_40899	chr2	230372145	230372593	448	17	13	84.7162	30.3177	0.901376	0.0722467	grey	0.199014	FALSE
Region_40900	chr2	230400602	230400901	299	6	11	40.1757	13.9847	0.694325	0.102356	grey	0.0175013	FALSE
Region_40901	chr2	230410597	230410709	112	3	12	32.3243	8.33232	0.946948	0.0510847	grey	-0.0955166	FALSE
Region_40902	chr2	230418494	230418946	452	7	11	38.2027	11.0652	0.556418	0.0876995	grey	-0.203604	FALSE
Region_40903	chr2	230447112	230447701	589	10	19	61.2973	17.5887	0.8951	0.057275	grey	-0.0251603	FALSE
Region_40904	chr2	230471203	230471702	499	8	10	33.4324	11.642	0.841495	0.123204	grey	-0.26339	FALSE
Region_40905	chr2	230498891	230499074	183	4	15	43.6351	13.263	0.885603	0.0976272	grey	-0.0742988	FALSE
Region_40906	chr2	230545643	230546273	630	16	28	78.7432	26.9566	0.804107	0.0564931	grey	-0.154236	FALSE
Region_40907	chr2	230548770	230549014	244	6	10	27.7973	10.2889	0.90187	0.114041	grey	0.111011	FALSE
Region_40908	chr2	230568695	230568914	219	10	12	50.027	18.6474	0.928539	0.0549114	grey	-0.285537	FALSE
Region_40909	chr2	230573454	230573957	503	12	22	90.027	28.2872	0.872082	0.0796803	grey	-0.164517	FALSE
Region_40910	chr2	230575582	230575974	392	11	22	112.622	30.9935	0.801598	0.0587979	grey	0.187871	FALSE
Region_40911	chr2	230576835	230577496	661	11	10	70.8243	20.6871	0.835894	0.0747021	grey	0.0943264	FALSE
Region_40912	chr2	230578851	230579363	512	14	10	93.7162	27.6304	0.904615	0.0586118	grey	0.168445	FALSE
Region_40913	chr2	230581028	230581471	443	15	20	88.4324	30.042	0.923603	0.051683	grey	-0.215265	FALSE
Region_40914	chr2	230581731	230581978	247	10	19	75.1892	27.4599	0.909702	0.0808402	grey	0.0511557	FALSE
Region_40915	chr2	230582910	230583522	612	8	10	49.9324	13.5316	0.908239	0.0582792	grey	0.0610533	FALSE
Region_40916	chr2	230585633	230585882	249	6	12	40.7027	13.326	0.920951	0.0615077	grey	0.344878	FALSE
Region_40917	chr2	230614638	230615000	362	15	19	74.9595	26.0744	0.903633	0.0619927	grey	0.169019	FALSE
Region_40918	chr2	230615389	230615632	243	10	15	54.2703	22.2152	0.90093	0.059717	grey	-0.159364	FALSE
Region_40919	chr2	230625066	230625643	577	8	11	42.527	12.6103	0.875782	0.0750573	grey	-0.158286	FALSE
Region_40920	chr2	230628168	230628532	364	7	20	54.2973	15.8423	0.817155	0.0674464	grey	-0.237604	FALSE
Region_40921	chr2	230635326	230635713	387	10	15	50.5135	15.6339	0.948446	0.0530176	grey	0.0151367	FALSE
Region_40922	chr2	230643553	230643955	402	8	17	62.5135	18.3335	0.184837	0.0664589	grey	0.110484	FALSE
Region_40923	chr2	230650723	230651036	313	7	10	49.6622	16.5051	0.780806	0.0887604	grey	0.0173239	FALSE
Region_40924	chr2	230653577	230654343	766	17	23	137.243	36.8996	0.878258	0.0534649	grey	-0.131734	FALSE
Region_40925	chr2	230658894	230659238	344	6	14	42.5811	13.6462	0.550086	0.109282	grey	-0.0687587	FALSE
Region_40926	chr2	230659402	230660488	1086	31	91	295.203	64.6201	0.388788	0.059802	grey	-0.0285981	FALSE
Region_40927	chr2	230661369	230661683	314	5	13	42.9459	11.0365	0.416269	0.0978426	grey	-0.0715743	FALSE
Region_40928	chr2	230664399	230664559	160	4	12	30.2703	10.4085	0.809296	0.0949018	grey	-0.0823749	FALSE
Region_40929	chr2	230665373	230665789	416	10	14	66.9865	20.177	0.321722	0.0887733	grey	0.0731056	FALSE
Region_40930	chr2	230669431	230669778	347	8	18	54.9054	17.0352	0.895152	0.0573966	grey	-0.128196	FALSE
Region_40931	chr2	230673991	230674281	290	14	24	88.3108	30.6259	0.894644	0.0581252	grey	-0.198824	FALSE
Region_40932	chr2	230681283	230681588	305	8	21	67.2568	20.2951	0.831691	0.0623742	grey	0.0427507	FALSE
Region_40933	chr2	230689009	230689175	166	4	12	27.1216	9.33098	0.919924	0.0761706	grey	0.269317	FALSE
Region_40934	chr2	230691754	230692186	432	8	17	59.6757	17.7842	0.900046	0.067506	grey	0.0671554	FALSE
Region_40935	chr2	230707045	230707262	217	8	10	71.7162	22.9207	0.301003	0.116495	grey	0.0468814	FALSE
Region_40936	chr2	230715519	230715988	469	11	14	60.7162	17.3896	0.840447	0.0630446	grey	-0.229642	FALSE
Region_40937	chr2	230717394	230717634	240	7	14	45.473	14.9906	0.784746	0.0790043	grey	-0.00357375	FALSE
Region_40938	chr2	230754484	230754893	409	11	29	74.5946	18.6774	0.878406	0.0582847	grey	-0.0739766	FALSE
Region_40939	chr2	230794680	230795224	544	14	17	94.7432	25.9304	0.76114	0.0645216	grey	-0.0535718	FALSE
Region_40940	chr2	230816720	230817041	321	8	16	56.5946	21.0745	0.874469	0.0599331	grey	-0.0774046	FALSE
Region_40941	chr2	230824501	230825068	567	17	31	98.1892	30.8961	0.280302	0.0641516	grey	0.014067	FALSE
Region_40942	chr2	230826419	230826764	345	8	15	52.8243	15.717	0.91614	0.0549363	grey	0.160569	FALSE
Region_40943	chr2	230831859	230832248	389	10	14	60.1622	17.3632	0.926828	0.0590365	grey	0.0947371	FALSE
Region_40944	chr2	230842606	230842842	236	6	13	51.473	13.4696	0.827893	0.0676315	grey	-0.00851738	FALSE
Region_40945	chr2	230843201	230843333	132	4	11	28.3108	9.76424	0.751837	0.124775	grey	-0.122637	FALSE
Region_40946	chr2	230843679	230844114	435	14	19	100.432	29.9191	0.844003	0.075514	grey	0.348985	FALSE
Region_40947	chr2	230851244	230851685	441	10	17	54.2568	15.8218	0.918201	0.0508216	grey	0.112733	FALSE
Region_40948	chr2	230861541	230862139	598	14	23	127.324	34.6474	0.553685	0.0684855	grey	-0.177795	FALSE
Region_40949	chr2	230863066	230863385	319	7	21	47.6351	15.5692	0.877626	0.0600632	grey	-0.0522473	FALSE
Region_40950	chr2	230867819	230868530	711	12	16	67.4595	24.4132	0.63994	0.075465	grey	-0.149717	FALSE
Region_40951	chr2	230868701	230869278	577	17	54	152.189	41.1525	0.829599	0.0582406	grey	-0.121817	FALSE
Region_40952	chr2	230869456	230870860	1404	33	105	271.635	63.313	0.351325	0.0593475	grey	0.0566255	FALSE
Region_40953	chr2	230877123	230877688	565	27	111	292.905	76.0588	0.626295	0.106135	grey	-0.0653127	FALSE
Region_40954	chr2	230885523	230886017	494	11	20	75.6486	21.421	0.399208	0.0578921	grey	0.222837	FALSE
Region_40955	chr2	230886213	230886447	234	5	11	50.8649	15.3777	0.799803	0.0694393	grey	0.224527	FALSE
Region_40956	chr2	230891634	230892187	553	13	41	96.8919	22.8686	0.636165	0.0695441	grey	-0.0238368	FALSE
Region_40957	chr2	230892416	230892942	526	10	14	58.6216	16.5998	0.928249	0.0599698	grey	0.0325977	FALSE
Region_40958	chr2	230893192	230893311	119	4	10	31.9054	11.426	0.929673	0.0738996	grey	0.0144148	FALSE
Region_40959	chr2	230898743	230899089	346	8	23	74.527	21.1869	0.815999	0.0744181	grey	-0.0026957	FALSE
Region_40960	chr2	230900213	230900823	610	10	17	95.8649	26.4768	0.911223	0.0535666	grey	0.183151	FALSE
Region_40961	chr2	230900988	230901354	366	6	11	44.027	12.4735	0.877747	0.0616445	grey	-0.0488729	FALSE
Region_40962	chr2	230902725	230903056	331	7	15	45.2703	13.8399	0.893601	0.056528	grey	-0.0361025	FALSE
Region_40963	chr2	230908213	230908489	276	6	19	42.1351	12.6495	0.793612	0.0595109	grey	-0.156996	FALSE
Region_40964	chr2	230908704	230908971	267	7	14	54.3784	18.2424	0.832088	0.0723449	grey	-0.0170617	FALSE
Region_40965	chr2	230909128	230909194	66	4	14	38.9865	13.6407	0.911288	0.0530846	grey	-0.0928973	FALSE
Region_40966	chr2	230911765	230912047	282	6	17	44.3243	13.1619	0.888923	0.0991894	grey	0.0588616	FALSE
Region_40967	chr2	230914081	230914333	252	6	10	46.6351	14.4161	0.742902	0.0971307	grey	-0.0492518	FALSE
Region_40968	chr2	230915383	230915905	522	8	10	50.0676	15.471	0.921596	0.0554842	grey	-0.0907106	FALSE
Region_40969	chr2	230916157	230916582	425	8	10	50.1486	14.9691	0.916806	0.05649	grey	-0.173083	FALSE
Region_40970	chr2	230927644	230927853	209	8	10	54.3919	16.6945	0.752623	0.0776011	grey	-0.193143	FALSE
Region_40971	chr2	230929972	230930205	233	5	15	56.1486	16.7567	0.772874	0.0584531	grey	-0.0412675	FALSE
Region_40972	chr2	230930597	230930812	215	6	10	35.7568	12.3508	0.790434	0.0882789	grey	0.187535	FALSE
Region_40973	chr2	230933326	230933429	103	5	12	50.4595	17.204	0.641333	0.152139	grey	-0.17576	FALSE
Region_40974	chr2	230933627	230934140	513	10	24	72.2973	18.8982	0.897553	0.0563046	grey	-0.222448	FALSE
Region_40975	chr2	230935058	230935359	301	12	39	113.338	35.781	0.757199	0.0698179	grey	0.104387	FALSE
Region_40976	chr2	230937088	230937614	526	9	20	52.1351	13.4555	0.911458	0.0542339	grey	0.0312929	FALSE
Region_40977	chr2	230947588	230948022	434	11	32	104.257	30.5457	0.69699	0.0524729	grey	-0.0704648	FALSE
Region_40978	chr2	230949186	230949535	349	15	28	112.716	34.2807	0.881821	0.0557156	grey	0.0687517	FALSE
Region_40979	chr2	230953871	230954199	328	9	11	85.0405	29.2834	0.276109	0.0714094	grey	0.0576598	FALSE
Region_40980	chr2	230965154	230965332	178	4	10	24.3514	7.9956	0.862272	0.113422	grey	0.0164961	FALSE
Region_40981	chr2	230967511	230968086	575	12	11	46.7838	14.6084	0.918427	0.0630321	grey	0.145706	FALSE
Region_40982	chr2	230974065	230975051	986	21	54	209.068	51.688	0.75978	0.0543174	grey	-0.288745	FALSE
Region_40983	chr2	230975936	230976449	513	16	28	96.3243	23.6395	0.764625	0.0512101	grey	0.114618	FALSE
Region_40984	chr2	230976704	230976976	272	6	13	42.9324	12.7337	0.855424	0.0738252	grey	-0.186568	FALSE
Region_40985	chr2	230981046	230981527	481	8	14	51.4595	14.5463	0.848202	0.0646181	grey	-0.100572	FALSE
Region_40986	chr2	230981695	230982512	817	14	26	119.73	32.4038	0.840893	0.0541831	grey	-0.0608277	FALSE
Region_40987	chr2	230987754	230988318	564	9	20	84.973	23.9056	0.860776	0.0711477	grey	0.0230041	FALSE
Region_40988	chr2	230989247	230991759	2512	155	647	1678.46	379.723	0.60243	0.0613497	grey	-0.154364	FALSE
Region_40989	chr2	231011857	231012378	521	11	19	93.2568	27.6302	0.805501	0.0758229	grey	0.0954537	FALSE
Region_40990	chr2	231015378	231016031	653	13	40	114.959	34.2567	0.799508	0.057674	grey	-0.0635408	FALSE
Region_40991	chr2	231018010	231018228	218	8	15	43.0946	14.086	0.917956	0.0728847	grey	0.285251	FALSE
Region_40992	chr2	231022012	231022517	505	9	13	45.1351	14.5464	0.868312	0.0712568	grey	0.211689	FALSE
Region_40993	chr2	231031881	231032411	530	10	21	96.7432	26.3611	0.793896	0.066062	grey	-0.160426	FALSE
Region_40994	chr2	231032771	231033491	720	9	19	72.5946	18.7038	0.799819	0.0699733	grey	-0.000156615	FALSE
Region_40995	chr2	231038613	231038768	155	11	22	68.5811	25.2435	0.1192	0.0608312	grey	0.0270983	FALSE
Region_40996	chr2	231038943	231039288	345	7	15	43.5811	13.0363	0.46786	0.0842126	grey	-0.0486123	FALSE
Region_40997	chr2	231039887	231040260	373	8	14	70.3108	20.4845	0.719486	0.0626946	grey	-0.0865244	FALSE
Region_40998	chr2	231047813	231047913	100	5	10	42.9054	14.6971	0.906669	0.0638026	grey	-0.0105686	FALSE
Region_40999	chr2	231049848	231050097	249	6	13	45.027	15.4201	0.928303	0.0523319	grey	-0.0796929	FALSE
Region_41000	chr2	231050761	231051126	365	5	12	30.3108	9.34268	0.753726	0.0841636	grey	0.109472	FALSE
Region_41001	chr2	231065323	231065594	271	18	61	146.73	44.8719	0.848638	0.0518364	grey	-0.00992358	FALSE
Region_41002	chr2	231083989	231084220	231	7	11	42.5676	13.6874	0.905618	0.0661578	grey	-0.0381032	FALSE
Region_41003	chr2	231181808	231182142	334	8	20	66.4054	19.3078	0.343223	0.0980093	grey	0.179636	FALSE
Region_41004	chr2	231182342	231182811	469	13	30	119.122	32.5041	0.747298	0.0504377	grey	0.173434	FALSE
Region_41005	chr2	231185123	231185428	305	9	24	61.7297	18.1593	0.806618	0.0619708	grey	0.0673158	FALSE
Region_41006	chr2	231197197	231197656	459	9	12	45.0405	13.8786	0.903908	0.0852343	grey	-0.0982729	FALSE
Region_41007	chr2	231201905	231202289	384	9	12	34.7703	10.6547	0.90464	0.0680634	grey	0.0777903	FALSE
Region_41008	chr2	231204501	231204948	447	8	14	56.7162	17.332	0.91861	0.071243	grey	-0.119579	FALSE
Region_41009	chr2	231235265	231235496	231	5	12	37.6486	11.7874	0.885838	0.0878437	grey	-0.175267	FALSE
Region_41010	chr2	231260557	231261095	538	15	26	112.649	33.5148	0.861571	0.0520169	grey	-0.0289547	FALSE
Region_41011	chr2	231262892	231262960	68	5	12	56.2973	19.3686	0.924792	0.0570467	grey	0.145334	FALSE
Region_41012	chr2	231280801	231281030	229	9	11	55.6757	19.5617	0.200484	0.0926778	grey	0.224868	FALSE
Region_41013	chr2	231294086	231294452	366	8	16	81.7973	22.0323	0.89077	0.0610297	grey	-0.246321	FALSE
Region_41014	chr2	231297414	231297689	275	6	13	47.9324	15.6409	0.710759	0.0644931	grey	-0.179352	FALSE
Region_41015	chr2	231299020	231299719	699	11	24	78.1351	20.3385	0.547365	0.0829581	grey	-0.160062	FALSE
Region_41016	chr2	231316989	231317466	477	11	15	52.7838	18.7004	0.737429	0.11694	grey	0.0178105	FALSE
Region_41017	chr2	231319257	231319806	549	8	10	58.6351	17.6531	0.724484	0.058727	grey	-0.160534	FALSE
Region_41018	chr2	231320939	231321323	384	8	10	67.5	20.2243	0.852839	0.0630971	grey	0.351225	FALSE
Region_41019	chr2	231321638	231322600	962	26	36	145.716	38.8247	0.214463	0.0525195	grey	-0.0860817	FALSE
Region_41020	chr2	231322918	231323161	243	6	15	35.1622	11.6208	0.934022	0.0800989	grey	0.0121207	FALSE
Region_41021	chr2	231323374	231323957	583	13	18	80.473	25.4667	0.936668	0.0548062	grey	-0.0587715	FALSE
Region_41022	chr2	231330171	231330445	274	12	13	70.3784	23.4285	0.908661	0.0637567	grey	-0.239659	FALSE
Region_41023	chr2	231331691	231332101	410	8	25	67.2027	20.832	0.885372	0.0764857	grey	-0.0559899	FALSE
Region_41024	chr2	231342103	231342795	692	17	27	126.473	33.598	0.473712	0.115742	grey	0.131909	FALSE
Region_41025	chr2	231344988	231345112	124	8	15	62.5	24.2047	0.936212	0.0515278	grey	-0.374508	FALSE
Region_41026	chr2	231347470	231347521	51	3	12	32.2838	11.2536	0.893773	0.084569	grey	0.017915	FALSE
Region_41027	chr2	231357675	231358155	480	8	13	54.9459	17.5194	0.8894	0.0513617	grey	-0.0276422	FALSE
Region_41028	chr2	231359019	231359376	357	7	19	39.9324	11.6881	0.877239	0.0524368	grey	0.0312682	FALSE
Region_41029	chr2	231359533	231359828	295	10	22	74.0135	24.8913	0.83506	0.0684076	grey	-0.177819	FALSE
Region_41030	chr2	231361609	231362064	455	8	16	51.6486	14.5012	0.287147	0.0866661	grey	-0.209374	FALSE
Region_41031	chr2	231362884	231363033	149	7	12	63.0405	20.3001	0.494934	0.0876589	grey	-0.0823843	FALSE
Region_41032	chr2	231378082	231378554	472	12	27	110.203	28.408	0.796201	0.052455	grey	0.17032	FALSE
Region_41033	chr2	231383605	231383996	391	14	28	87.7838	23.3633	0.245369	0.0582593	grey	-0.308298	FALSE
Region_41034	chr2	231385525	231385771	246	5	11	30.4459	9.64172	0.663265	0.116559	grey	0.0146243	FALSE
Region_41035	chr2	231390216	231391012	796	16	34	118.243	30.4284	0.552729	0.0938332	grey	0.0458372	FALSE
Region_41036	chr2	231391211	231391715	504	11	10	61.0135	19.0576	0.725998	0.0810526	grey	0.0325097	FALSE
Region_41037	chr2	231394570	231394942	372	12	26	100.054	31.0262	0.806711	0.0604075	grey	-0.049148	FALSE
Region_41038	chr2	231400255	231400471	216	8	28	86.1622	25.5579	0.78496	0.0656231	grey	-0.335965	FALSE
Region_41039	chr2	231405920	231406497	577	14	21	95.4324	24.5999	0.285157	0.07052	grey	0.0817367	FALSE
Region_41040	chr2	231406855	231407331	476	10	16	59.1081	17.1157	0.656511	0.0838489	grey	0.177312	FALSE
Region_41041	chr2	231422715	231423508	793	17	43	115.554	33.883	0.910171	0.0532305	grey	-0.199172	FALSE
Region_41042	chr2	231424534	231424801	267	6	13	33.6892	10.0054	0.932615	0.0549534	grey	-0.00030512	FALSE
Region_41043	chr2	231452122	231452776	654	9	10	60.9595	15.6778	0.66292	0.0553386	grey	-0.325454	FALSE
Region_41044	chr2	231455057	231455560	503	13	23	98.3243	26.4482	0.791161	0.0537054	grey	0.0258879	FALSE
Region_41045	chr2	231475391	231476138	747	15	28	85.0946	23.4714	0.856588	0.0512811	grey	0.0969186	FALSE
Region_41046	chr2	231482262	231484682	2420	126	387	1063.68	262.899	0.406584	0.0671364	grey	0.0769057	FALSE
Region_41047	chr2	231486478	231487252	774	12	19	71.6216	21.1969	0.869605	0.0630848	grey	-0.119663	FALSE
Region_41048	chr2	231488449	231488600	151	5	11	35.8243	13.6074	0.900155	0.0696935	grey	-0.0382967	FALSE
Region_41049	chr2	231492744	231493308	564	10	27	69.0541	17.3599	0.919165	0.0639507	grey	-0.0108325	FALSE
Region_41050	chr2	231495815	231496048	233	5	11	27.6622	8.40463	0.92781	0.0595788	grey	0.18725	FALSE
Region_41051	chr2	231501570	231501966	396	11	26	69.4324	21.0232	0.935013	0.0536194	grey	0.0859791	FALSE
Region_41052	chr2	231519286	231519337	51	4	14	49.7162	16.0509	0.939883	0.0660877	grey	-0.0896599	FALSE
Region_41053	chr2	231521593	231522535	942	13	29	84.7027	21.4653	0.786818	0.084441	grey	0.0940099	FALSE
Region_41054	chr2	231523841	231524533	692	19	38	116.622	34.2875	0.53394	0.0720454	grey	-0.0311885	FALSE
Region_41055	chr2	231534997	231535432	435	7	11	50.4865	15.9899	0.910421	0.0673402	grey	0.0714951	FALSE
Region_41056	chr2	231537161	231537309	148	8	14	46.7162	16.7761	0.899013	0.061122	grey	-0.0780211	FALSE
Region_41057	chr2	231538666	231539278	612	19	33	110.324	31.4708	0.799449	0.0625383	grey	-0.0598894	FALSE
Region_41058	chr2	231543645	231544227	582	13	18	66.3378	19.4347	0.910452	0.0644763	grey	-0.164914	FALSE
Region_41059	chr2	231546007	231546527	520	14	24	94.8514	25.927	0.486797	0.0821728	grey	0.00835127	FALSE
Region_41060	chr2	231549460	231549627	167	6	18	67.9595	19.8352	0.680747	0.0707719	grey	-0.206162	FALSE
Region_41061	chr2	231553780	231555054	1274	21	41	136.365	34.4708	0.30872	0.0615616	grey	0.0708399	FALSE
Region_41062	chr2	231555796	231556112	316	8	11	47.6757	16.3079	0.833552	0.101506	grey	0.0712297	FALSE
Region_41063	chr2	231557395	231558046	651	20	24	139.459	43.0674	0.524814	0.073439	grey	0.115159	FALSE
Region_41064	chr2	231558692	231559045	353	7	12	41.2973	12.5848	0.875311	0.0554608	grey	-0.175679	FALSE
Region_41065	chr2	231562080	231562357	277	7	16	45.9189	14.0174	0.932414	0.058987	grey	-0.0758381	FALSE
Region_41066	chr2	231563072	231563380	308	5	15	40.9865	11.5906	0.835078	0.0510371	grey	0.120519	FALSE
Region_41067	chr2	231568261	231568585	324	6	13	46	13.2148	0.752994	0.0531851	grey	-0.125796	FALSE
Region_41068	chr2	231568974	231569336	362	6	11	51.1216	15.0214	0.797293	0.0603917	grey	-0.0218289	FALSE
Region_41069	chr2	231570732	231571258	526	11	12	54.5405	16.4043	0.890936	0.0561569	grey	-0.124523	FALSE
Region_41070	chr2	231571430	231571658	228	8	10	39.6622	14.3654	0.76279	0.0776528	grey	0.501322	FALSE
Region_41071	chr2	231584015	231584292	277	11	17	77.9595	28.5635	0.787445	0.0723119	grey	-0.0401196	FALSE
Region_41072	chr2	231585032	231585520	488	12	15	58.2703	18.1193	0.937363	0.0555314	grey	0.0904808	FALSE
Region_41073	chr2	231589616	231589901	285	7	12	40.7027	13.8927	0.931784	0.051886	grey	-0.011599	FALSE
Region_41074	chr2	231596780	231597530	750	22	40	162.189	42.8517	0.895103	0.0507339	grey	0.00627805	FALSE
Region_41075	chr2	231597683	231597983	300	8	29	70.4595	22.2392	0.893251	0.0644399	grey	0.0738232	FALSE
Region_41076	chr2	231601691	231602409	718	13	13	67.7568	21.9718	0.400844	0.0664126	grey	-0.0418255	FALSE
Region_41077	chr2	231607100	231607278	178	6	18	40.8784	14.1334	0.931566	0.051217	grey	-0.0386594	FALSE
Region_41078	chr2	231611350	231611544	194	7	32	75.5135	20.155	0.623128	0.0860823	grey	-0.194191	FALSE
Region_41079	chr2	231616757	231617285	528	8	19	55.4189	15.7341	0.836517	0.0591304	grey	-0.0645056	FALSE
Region_41080	chr2	231626423	231627319	896	21	56	146.595	34.5229	0.914909	0.0599986	grey	-0.0375032	FALSE
Region_41081	chr2	231627850	231628141	291	6	13	52.5811	15.2747	0.874952	0.0505462	grey	0.166395	FALSE
Region_41082	chr2	231632549	231633079	530	15	17	97.5541	28.9507	0.808565	0.061316	grey	-0.1692	FALSE
Region_41083	chr2	231638996	231639251	255	6	11	32.4459	10.6245	0.927255	0.0614385	grey	-0.106523	FALSE
Region_41084	chr2	231646434	231646586	152	4	10	25.4324	7.55995	0.921498	0.0580447	grey	0.290902	FALSE
Region_41085	chr2	231671299	231672109	810	24	29	195.176	54.7858	0.620471	0.0660389	grey	0.139887	FALSE
Region_41086	chr2	231672298	231672847	549	12	29	106.865	30.2475	0.583343	0.0797997	grey	-0.0614486	FALSE
Region_41087	chr2	231673049	231673333	284	12	13	72.5811	23.9737	0.430775	0.0883396	grey	-0.129928	FALSE
Region_41088	chr2	231675617	231676036	419	23	43	164.716	46.5725	0.687638	0.0657383	grey	0.0984743	FALSE
Region_41089	chr2	231676268	231676630	362	6	21	50.8378	13.5202	0.917234	0.0530341	grey	0.159939	FALSE
Region_41090	chr2	231678379	231678727	348	13	23	70.6622	19.9082	0.938981	0.0671199	brown	0.783802	FALSE
Region_41091	chr2	231682585	231683102	517	12	35	111.284	28.4106	0.435521	0.0600584	grey	0.133617	FALSE
Region_41092	chr2	231684272	231685206	934	23	71	212.973	58.6545	0.700678	0.0712794	grey	0.124107	FALSE
Region_41093	chr2	231712186	231712594	408	7	14	57.3108	18.2298	0.339269	0.0786553	grey	0.0660675	FALSE
Region_41094	chr2	231721215	231721646	431	6	13	37.973	11.5924	0.915857	0.0524838	grey	-0.0783951	FALSE
Region_41095	chr2	231726354	231726675	321	9	21	70.3108	19.8604	0.858235	0.0608789	grey	-0.0943906	FALSE
Region_41096	chr2	231748710	231749413	703	16	37	140.378	35.9157	0.765344	0.0600868	grey	-0.0308014	FALSE
Region_41097	chr2	231784100	231784352	252	6	11	34.3378	11.7232	0.920238	0.0831834	grey	-0.0358402	FALSE
Region_41098	chr2	231793097	231793434	337	7	12	35.7162	11.5883	0.943214	0.0503217	grey	0.0264002	FALSE
Region_41099	chr2	231815327	231815585	258	4	11	29.4054	7.93625	0.957219	0.0506949	grey	-0.0164511	FALSE
Region_41100	chr2	231836205	231836781	576	10	13	57.1486	20.0354	0.920108	0.0540359	grey	0.108519	FALSE
Region_41101	chr2	231863621	231864017	396	10	13	44.8243	16.0524	0.899516	0.0706609	grey	-0.286666	FALSE
Region_41102	chr2	231874769	231874907	138	4	10	29.1081	10.4522	0.909908	0.0574811	grey	0.010251	FALSE
Region_41103	chr2	231876883	231877220	337	10	12	42.027	14.9382	0.925816	0.0618846	grey	0.336572	FALSE
Region_41104	chr2	231881917	231882315	398	12	25	66.6486	20.6394	0.87624	0.0658327	grey	-0.171521	FALSE
Region_41105	chr2	231887384	231887762	378	5	11	34.3108	10.6936	0.922198	0.060847	grey	0.26307	FALSE
Region_41106	chr2	231909241	231909545	304	7	13	52.2838	14.2517	0.922803	0.0501761	grey	0.023027	FALSE
Region_41107	chr2	231909698	231910378	680	15	18	96.8784	28.085	0.435233	0.0534693	grey	0.140445	FALSE
Region_41108	chr2	231917331	231918093	762	11	15	71.1081	20.7639	0.818073	0.0634625	grey	-0.187583	FALSE
Region_41109	chr2	231929777	231930367	590	15	24	123.878	32.6307	0.728252	0.0569534	grey	0.0851665	FALSE
Region_41110	chr2	231938482	231938837	355	9	11	53	19.1347	0.893384	0.0533972	grey	0.0480647	FALSE
Region_41111	chr2	231954569	231954746	177	7	13	39.5676	13.7074	0.923997	0.056295	grey	0.107248	FALSE
Region_41112	chr2	231959505	231959779	274	6	10	35.8243	11.9018	0.909671	0.0679706	grey	0.101236	FALSE
Region_41113	chr2	231962431	231963034	603	25	39	129.892	40.5367	0.833677	0.0568822	grey	0.0508072	FALSE
Region_41114	chr2	231966112	231966563	451	10	16	56.6757	19.2176	0.924793	0.0578333	grey	-0.033393	FALSE
Region_41115	chr2	231991916	231992135	219	4	10	37.6351	12.345	0.946839	0.0642145	grey	0.209123	FALSE
Region_41116	chr2	232004221	232004319	98	5	12	35.5405	12.4231	0.788926	0.0544431	grey	-0.320667	FALSE
Region_41117	chr2	232068885	232069106	221	6	13	29.473	11.9511	0.950916	0.0546692	grey	-0.045457	FALSE
Region_41118	chr2	232079322	232079548	226	8	11	42.0676	15.8125	0.92742	0.0587751	grey	-0.111151	FALSE
Region_41119	chr2	232096147	232096384	237	12	13	50.2568	17.4733	0.930073	0.0780543	grey	0.302937	FALSE
Region_41120	chr2	232136502	232136965	463	10	17	67.0811	20.7396	0.546738	0.0856439	grey	0.118795	FALSE
Region_41121	chr2	232193848	232194058	210	7	11	49.2027	16.9058	0.960547	0.055511	grey	-0.540062	FALSE
Region_41122	chr2	232217463	232217911	448	7	15	54.1757	14.8429	0.900878	0.105594	grey	0.188365	FALSE
Region_41123	chr2	232231743	232232026	283	6	13	53.1892	16.5336	0.938285	0.0505009	grey	0.104757	FALSE
Region_41124	chr2	232238864	232239125	261	6	11	35.0405	9.9236	0.827375	0.108442	grey	0.0634404	FALSE
Region_41125	chr2	232244364	232244611	247	5	11	37.6081	11.4015	0.882651	0.0574148	grey	-0.0776805	FALSE
Region_41126	chr2	232255734	232256148	414	7	15	50.4459	15.538	0.9492	0.0505995	grey	0.0268483	FALSE
Region_41127	chr2	232257316	232257608	292	7	12	45.1216	13.8277	0.950676	0.0531463	grey	0.0487863	FALSE
Region_41128	chr2	232263827	232264291	464	8	18	57.2703	15.7665	0.928436	0.0549377	grey	0.0729347	FALSE
Region_41129	chr2	232292390	232292892	502	8	19	63.3649	17.3573	0.804541	0.0543228	grey	0.0870066	FALSE
Region_41130	chr2	232299725	232300108	383	7	12	46.9324	16.0925	0.767575	0.0942055	grey	0.110818	FALSE
Region_41131	chr2	232300721	232301226	505	9	17	47.4189	13.5353	0.902795	0.0503234	grey	-0.0130072	FALSE
Region_41132	chr2	232306888	232307164	276	7	26	75.5	22.7104	0.857509	0.060601	grey	-0.072938	FALSE
Region_41133	chr2	232308787	232309087	300	7	17	61.527	18.5865	0.841297	0.0713731	grey	0.00394438	FALSE
Region_41134	chr2	232309298	232309767	469	7	17	52.3108	14.8083	0.793499	0.0748597	grey	0.0754569	FALSE
Region_41135	chr2	232310135	232310538	403	10	25	83.3649	22.2234	0.659313	0.124366	grey	0.167147	FALSE
Region_41136	chr2	232314644	232315301	657	11	19	85.7838	24.9142	0.676	0.0573319	grey	-0.0544679	FALSE
Region_41137	chr2	232315968	232316654	686	16	39	127.27	30.7434	0.516292	0.0716833	grey	0.178248	FALSE
Region_41138	chr2	232319116	232319286	170	3	13	31.2703	7.88669	0.645234	0.129021	grey	0.143674	FALSE
Region_41139	chr2	232319838	232320320	482	10	14	76.0676	19.5331	0.687959	0.11036	grey	0.0272397	FALSE
Region_41140	chr2	232321190	232322090	900	24	101	250.162	63.267	0.746835	0.0669504	grey	-0.2215	FALSE
Region_41141	chr2	232322539	232323500	961	23	73	202.149	47.7794	0.786935	0.0589744	grey	0.129767	FALSE
Region_41142	chr2	232325060	232325216	156	5	11	35.3784	11.8445	0.939205	0.0557788	grey	0.317765	FALSE
Region_41143	chr2	232326770	232327610	840	16	29	134.446	38.7451	0.621248	0.052132	grey	-0.210321	FALSE
Region_41144	chr2	232327823	232328123	300	4	16	38.3919	10.5828	0.790911	0.0845615	grey	-0.0900174	FALSE
Region_41145	chr2	232342676	232343098	422	8	23	68.1216	20.1596	0.814759	0.0706075	grey	-0.0957959	FALSE
Region_41146	chr2	232345830	232346288	458	14	18	101.905	35.2627	0.875189	0.0528295	grey	0.0928293	FALSE
Region_41147	chr2	232348605	232349378	773	13	16	90.8784	22.9323	0.610523	0.0605601	grey	0.208474	FALSE
Region_41148	chr2	232349592	232354060	4468	227	799	2192.91	551.665	0.378895	0.056551	grey	-0.164344	FALSE
Region_41149	chr2	232362537	232362763	226	5	16	50.5811	13.8287	0.658191	0.0991359	grey	0.229576	FALSE
Region_41150	chr2	232363260	232363971	711	21	46	155.189	43.3247	0.463755	0.0790441	grey	0.0715789	FALSE
Region_41151	chr2	232369364	232370965	1601	39	106	273.973	69.6156	0.715015	0.0643457	grey	-0.224459	FALSE
Region_41152	chr2	232376728	232377021	293	7	20	69.6486	20.5169	0.915183	0.056754	grey	-0.250378	FALSE
Region_41153	chr2	232391419	232391679	260	8	12	46.7838	14.6112	0.881731	0.0860134	grey	0.0413258	FALSE
Region_41154	chr2	232392548	232393025	477	8	17	44.8649	11.2558	0.924279	0.0654983	grey	-0.0232864	FALSE
Region_41155	chr2	232394196	232394649	453	12	16	59.8108	19.039	0.903128	0.0613354	grey	-0.316158	FALSE
Region_41156	chr2	232396023	232396125	102	4	12	29.2432	10.6202	0.926799	0.0595105	grey	-0.180883	FALSE
Region_41157	chr2	232405171	232405404	233	12	14	71.3784	24.0358	0.882658	0.066655	grey	-0.203297	FALSE
Region_41158	chr2	232405563	232405800	237	5	12	33.973	10.2929	0.917039	0.0591523	grey	-0.254919	FALSE
Region_41159	chr2	232409425	232410309	884	55	198	557.176	157.056	0.711627	0.0992658	grey	-0.0452866	FALSE
Region_41160	chr2	232411481	232412119	638	11	13	65.8919	19.4497	0.925061	0.0513087	grey	0.127744	FALSE
Region_41161	chr2	232415149	232415657	508	8	17	62.7703	19.6173	0.89532	0.0543893	grey	0.0179978	FALSE
Region_41162	chr2	232423403	232423984	581	14	19	76.7027	23.2254	0.655483	0.112478	grey	-0.0767582	FALSE
Region_41163	chr2	232424148	232424386	238	7	11	49.1216	17.1352	0.87244	0.0597799	grey	-0.264524	FALSE
Region_41164	chr2	232446996	232447462	466	12	22	80.0676	26.6187	0.843248	0.0562413	grey	0.193032	FALSE
Region_41165	chr2	232449661	232450463	802	19	59	185.622	46.8699	0.611837	0.0535266	grey	0.175964	FALSE
Region_41166	chr2	232461273	232461736	463	14	14	66.7432	18.8956	0.880329	0.0627998	grey	-0.0160189	FALSE
Region_41167	chr2	232464244	232464717	473	9	11	63.6351	19.0569	0.872521	0.0570196	grey	0.00731321	FALSE
Region_41168	chr2	232473538	232473797	259	6	11	45.4459	14.9356	0.636108	0.084545	grey	0.0213817	FALSE
Region_41169	chr2	232474256	232474739	483	8	17	69.3649	18.1445	0.807416	0.0730759	grey	0.119063	FALSE
Region_41170	chr2	232489477	232489861	384	8	15	59.9865	16.3393	0.750488	0.0663188	grey	-0.158413	FALSE
Region_41171	chr2	232495314	232495708	394	8	16	55.7838	17.9956	0.927959	0.0513287	grey	0.099055	FALSE
Region_41172	chr2	232497943	232498067	124	5	11	44.5	16.2466	0.811762	0.0727724	grey	0.0184299	FALSE
Region_41173	chr2	232498264	232498347	83	4	17	45.3243	13.6964	0.872301	0.0914811	grey	-0.25988	FALSE
Region_41174	chr2	232499874	232500294	420	9	16	52.7568	15.4617	0.752721	0.0639583	grey	-0.207436	FALSE
Region_41175	chr2	232505355	232505714	359	7	13	41.1081	11.5931	0.839274	0.0647591	grey	0.259302	FALSE
Region_41176	chr2	232505893	232506369	476	15	29	90.4865	27.0941	0.32199	0.0664184	grey	-0.0996274	FALSE
Region_41177	chr2	232507898	232508035	137	8	15	51.7838	16.9279	0.613013	0.103152	grey	-0.170425	FALSE
Region_41178	chr2	232509346	232510011	665	14	12	80.473	24.0224	0.872663	0.0540925	grey	0.184754	FALSE
Region_41179	chr2	232519375	232519891	516	17	35	137.27	36.4167	0.764844	0.0726159	grey	0.113632	FALSE
Region_41180	chr2	232539082	232539767	685	12	19	88.4054	25.3512	0.581793	0.0688928	grey	-0.122195	FALSE
Region_41181	chr2	232541325	232541500	175	11	18	85.5676	29.9164	0.210482	0.0861101	grey	-0.103948	FALSE
Region_41182	chr2	232541722	232542081	359	9	19	83.7027	24.8076	0.785444	0.0530982	grey	0.0351116	FALSE
Region_41183	chr2	232542274	232542486	212	6	12	56.5676	19.0767	0.883613	0.0643405	grey	0.269444	FALSE
Region_41184	chr2	232548720	232549114	394	6	11	35.3108	10.9544	0.823984	0.121309	grey	-0.0689292	FALSE
Region_41185	chr2	232549596	232550027	431	11	13	52.1892	17.7437	0.806874	0.0665153	grey	0.177074	FALSE
Region_41186	chr2	232560009	232560256	247	7	16	59.6892	16.7552	0.816136	0.0816503	grey	-0.0381017	FALSE
Region_41187	chr2	232562147	232562657	510	10	18	68.1757	21.8333	0.925198	0.0549075	grey	0.137997	FALSE
Region_41188	chr2	232562820	232563228	408	8	10	58.6622	18.3999	0.870048	0.0506684	grey	-0.104999	FALSE
Region_41189	chr2	232568337	232568724	387	7	10	41.9189	12.1303	0.871138	0.0781846	grey	-0.0958611	FALSE
Region_41190	chr2	232572426	232572657	231	11	18	55.7027	17.8454	0.925675	0.0620997	grey	-0.0308129	FALSE
Region_41191	chr2	232587562	232587824	262	7	16	56.6351	17.0355	0.608927	0.062616	grey	-0.0228866	FALSE
Region_41192	chr2	232589082	232589518	436	13	28	99.973	28.1332	0.945337	0.0552044	grey	-0.324002	FALSE
Region_41193	chr2	232589862	232590314	452	17	18	78.9865	26.6671	0.92745	0.0526264	grey	0.104973	FALSE
Region_41194	chr2	232594070	232594378	308	7	19	62.4054	17.1791	0.848922	0.0551841	grey	-0.0444784	FALSE
Region_41195	chr2	232594823	232595220	397	10	13	49.5135	16.1332	0.923681	0.0532841	grey	0.169757	FALSE
Region_41196	chr2	232623776	232624142	366	6	15	44.7568	12.2136	0.740506	0.0766256	grey	-0.0644276	FALSE
Region_41197	chr2	232625167	232625607	440	11	19	55.1216	14.5168	0.896639	0.0504896	grey	-0.0741881	FALSE
Region_41198	chr2	232625766	232626472	706	11	13	59.8378	17.8095	0.932355	0.0518866	grey	-0.202125	FALSE
Region_41199	chr2	232628598	232629033	435	10	17	59.9324	18.3492	0.875548	0.0551787	grey	0.299842	FALSE
Region_41200	chr2	232640197	232640471	274	4	11	44.8243	11.934	0.885718	0.0515155	grey	-0.143471	FALSE
Region_41201	chr2	232642721	232643115	394	11	17	73.7838	21.205	0.826065	0.0651355	grey	-0.236785	FALSE
Region_41202	chr2	232643279	232643574	295	8	17	48.6216	15.9732	0.839463	0.0713156	grey	0.0765066	FALSE
Region_41203	chr2	232644598	232644921	323	7	10	33.2973	13.5836	0.945458	0.0500451	grey	-0.142315	FALSE
Region_41204	chr2	232665989	232666826	837	10	24	103.851	26.6153	0.889925	0.0528773	grey	-0.0755563	FALSE
Region_41205	chr2	232674592	232674945	353	8	22	62.7162	18.2948	0.870871	0.0602672	grey	-0.0924146	FALSE
Region_41206	chr2	232683627	232684167	540	8	17	49.7027	14.0885	0.887315	0.0596664	grey	-0.1234	FALSE
Region_41207	chr2	232685800	232686386	586	15	18	83.9865	25.7397	0.933684	0.0513962	grey	-0.129184	FALSE
Region_41208	chr2	232769175	232769359	184	7	14	43.5811	14.2685	0.946943	0.0510276	grey	0.15575	FALSE
Region_41209	chr2	232780853	232781210	357	9	12	46.0811	16.5279	0.920833	0.0525758	grey	0.0150545	FALSE
Region_41210	chr2	232813956	232814477	521	14	23	79.4459	21.0004	0.921075	0.0605257	grey	-0.136456	FALSE
Region_41211	chr2	232816164	232817021	857	14	22	69.4054	19.8563	0.612386	0.111218	grey	0.0926355	FALSE
Region_41212	chr2	232837603	232838478	875	12	11	63.6757	17.2087	0.744733	0.0824183	grey	-0.0157761	FALSE
Region_41213	chr2	232853369	232853568	199	9	16	59.8378	19.828	0.615222	0.073495	grey	-0.140438	FALSE
Region_41214	chr2	232881086	232881409	323	15	75	182.122	49.3428	0.696039	0.0559009	grey	-0.140105	FALSE
Region_41215	chr2	232889951	232890145	194	3	14	31.8243	8.69476	0.909428	0.0645248	grey	-0.111519	FALSE
Region_41216	chr2	232903915	232904508	593	12	33	86.0541	22.2365	0.894453	0.0574132	grey	0.162314	FALSE
Region_41217	chr2	232916637	232917043	406	10	18	92.2703	26.5698	0.888759	0.0516296	grey	-0.20596	FALSE
Region_41218	chr2	232925503	232926336	833	25	66	188.311	49.9463	0.459772	0.0780978	grey	-0.236351	FALSE
Region_41219	chr2	232932311	232932494	183	8	20	55.9189	19.6586	0.935426	0.0555026	grey	-0.170715	FALSE
Region_41220	chr2	232937467	232937666	199	4	12	33.3243	9.51726	0.579069	0.114857	grey	0.0246627	FALSE
Region_41221	chr2	232939715	232940348	633	18	24	83.473	24.8619	0.935787	0.051057	grey	-0.416074	FALSE
Region_41222	chr2	232947275	232947704	429	10	20	58.2297	15.7041	0.902362	0.0568508	grey	-0.0916288	FALSE
Region_41223	chr2	232949546	232950063	517	11	25	59.3378	14.8419	0.912511	0.0591763	grey	-0.107367	FALSE
Region_41224	chr2	232952893	232953216	323	7	13	34.5405	11.2763	0.950363	0.0605556	grey	0.0929796	FALSE
Region_41225	chr2	232953639	232953890	251	8	13	50.1757	15.3072	0.941609	0.052962	grey	-0.145927	FALSE
Region_41226	chr2	232954447	232954719	272	14	15	78.0135	28.2545	0.889793	0.065438	grey	-0.0859074	FALSE
Region_41227	chr2	232955554	232955846	292	9	13	42.8649	14.3626	0.888466	0.070445	grey	-0.175294	FALSE
Region_41228	chr2	232958002	232958458	456	8	16	47.5405	12.8043	0.861333	0.0788628	grey	0.246654	FALSE
Region_41229	chr2	232959526	232959868	342	10	13	56.5541	19.9136	0.902582	0.0659902	grey	0.226551	FALSE
Region_41230	chr2	232966058	232966486	428	7	11	53.7973	15.1006	0.66024	0.061683	grey	0.0792095	FALSE
Region_41231	chr2	232968859	232969089	230	8	12	41.3514	14.2102	0.903502	0.0770942	grey	0.0925347	FALSE
Region_41232	chr2	232973241	232973627	386	8	15	59.7027	17.8208	0.822951	0.0590708	grey	0.0153048	FALSE
Region_41233	chr2	232979735	232980019	284	7	22	51.2297	14.6452	0.91427	0.0514208	grey	0.0270842	FALSE
Region_41234	chr2	232980431	232981133	702	13	17	96.527	24.9609	0.85966	0.0567682	grey	-0.214056	FALSE
Region_41235	chr2	232993620	232993926	306	7	10	48.7838	15.248	0.863825	0.0586889	grey	-0.0830046	FALSE
Region_41236	chr2	232996143	232996451	308	10	15	70.8649	22.8139	0.871252	0.0564766	grey	0.071121	FALSE
Region_41237	chr2	232998397	232998575	178	5	11	42.7432	14.6886	0.919989	0.0714802	grey	0.131811	FALSE
Region_41238	chr2	232998747	232999025	278	6	16	56.8784	16.9374	0.908605	0.0621475	grey	-0.17725	FALSE
Region_41239	chr2	233005893	233006107	214	7	10	35.7568	13.2187	0.932275	0.0727778	grey	-0.0904571	FALSE
Region_41240	chr2	233011334	233011669	335	7	11	37.8243	13.6977	0.821344	0.0863377	grey	0.0705988	FALSE
Region_41241	chr2	233024785	233024922	137	7	17	63.8514	23.0305	0.919098	0.0613955	grey	0.291946	FALSE
Region_41242	chr2	233027561	233027737	176	7	14	45.0405	13.2546	0.81146	0.0723454	grey	0.26033	FALSE
Region_41243	chr2	233029030	233029660	630	21	26	105.851	33.0834	0.639028	0.0835384	grey	-0.286125	FALSE
Region_41244	chr2	233030516	233030810	294	9	18	55.1216	18.0441	0.948132	0.0508237	grey	-0.242509	FALSE
Region_41245	chr2	233051685	233051887	202	13	22	106.486	34.4691	0.648106	0.083777	grey	0.119498	FALSE
Region_41246	chr2	233063384	233064273	889	22	75	219.473	50.6522	0.322826	0.054824	grey	-0.164937	FALSE
Region_41247	chr2	233064426	233065210	784	18	38	121.595	30.6688	0.552242	0.0825283	grey	-0.0253321	FALSE
Region_41248	chr2	233069033	233069236	203	7	10	46.7703	16.9427	0.829494	0.0998257	grey	-0.112474	FALSE
Region_41249	chr2	233073102	233073594	492	12	31	78.4324	20.7781	0.900123	0.0525491	grey	0.0472211	FALSE
Region_41250	chr2	233081386	233082317	931	22	23	156.946	40.5624	0.469271	0.0503957	grey	-0.153329	FALSE
Region_41251	chr2	233083372	233083902	530	12	28	85.9324	24.2382	0.265126	0.0549222	grey	-0.0528703	FALSE
Region_41252	chr2	233087843	233088746	903	24	55	156.473	39.5818	0.714373	0.0723345	grey	0.0598409	FALSE
Region_41253	chr2	233091576	233091857	281	8	10	70.1216	19.0974	0.827083	0.0732876	grey	-0.251572	FALSE
Region_41254	chr2	233092044	233092359	315	11	18	76.3649	26.095	0.664888	0.118668	grey	0.0683479	FALSE
Region_41255	chr2	233100457	233100660	203	7	15	54.6757	17.1489	0.397304	0.0734868	grey	0.23051	FALSE
Region_41256	chr2	233100903	233101224	321	8	12	49.973	19.1676	0.205466	0.0571613	grey	-0.251182	FALSE
Region_41257	chr2	233109281	233109456	175	6	20	59.1351	17.5533	0.884981	0.0550231	grey	-0.232589	FALSE
Region_41258	chr2	233115523	233115923	400	7	21	51.5405	14.8593	0.859578	0.0596963	grey	-0.00334336	FALSE
Region_41259	chr2	233116445	233117945	1500	43	144	370.135	85.9621	0.65053	0.0567801	grey	-0.0726524	FALSE
Region_41260	chr2	233124593	233125193	600	23	49	199.865	57.7682	0.843066	0.0534722	grey	-0.149553	FALSE
Region_41261	chr2	233133910	233134041	131	5	18	65.0135	21.3423	0.862948	0.0756786	grey	-0.0194874	FALSE
Region_41262	chr2	233141755	233142134	379	8	20	49.8784	13.8988	0.767586	0.11066	grey	-0.125175	FALSE
Region_41263	chr2	233142669	233143009	340	5	15	34.1757	9.37697	0.610284	0.0856492	grey	0.121796	FALSE
Region_41264	chr2	233148250	233148670	420	9	12	57.5	19.8268	0.868844	0.0701683	grey	0.178019	FALSE
Region_41265	chr2	233158662	233159138	476	11	11	54.9054	16.7742	0.914323	0.079894	grey	-0.11986	FALSE
Region_41266	chr2	233161782	233162064	282	11	16	82	27.9951	0.713815	0.0985236	grey	0.156351	FALSE
Region_41267	chr2	233164890	233165441	551	8	12	59.7568	17.222	0.76911	0.0748189	grey	-0.0925778	FALSE
Region_41268	chr2	233166084	233166493	409	13	38	108.838	32.2269	0.33316	0.123153	grey	-0.134653	FALSE
Region_41269	chr2	233171885	233172136	251	7	21	63.4595	21.2598	0.899475	0.0634528	grey	-0.0268243	FALSE
Region_41270	chr2	233176278	233176362	84	4	10	26.4865	8.3029	0.84016	0.104108	grey	-0.116329	FALSE
Region_41271	chr2	233180621	233181002	381	13	29	75.1486	22.3501	0.907692	0.0635607	grey	-0.0155355	FALSE
Region_41272	chr2	233186079	233186417	338	10	10	68.6622	20.9182	0.767653	0.0837735	grey	0.0546775	FALSE
Region_41273	chr2	233208088	233208625	537	12	18	118.311	35.1774	0.796069	0.0586035	grey	0.0229919	FALSE
Region_41274	chr2	233209965	233210198	233	5	16	41.6892	12.9159	0.898786	0.0658456	grey	-0.0548612	FALSE
Region_41275	chr2	233214012	233214255	243	6	11	37.6351	15.2967	0.88202	0.059399	grey	-0.227755	FALSE
Region_41276	chr2	233217713	233218082	369	9	18	54.5541	16.6866	0.808137	0.0800339	grey	-0.205341	FALSE
Region_41277	chr2	233232742	233233362	620	22	40	141.176	40.2653	0.843329	0.067097	grey	-0.0744264	FALSE
Region_41278	chr2	233236155	233236381	226	9	15	77.2568	26.3616	0.84224	0.0760766	grey	-0.229246	FALSE
Region_41279	chr2	233242320	233242742	422	13	10	76.4054	22.7842	0.592512	0.0891413	grey	-0.276741	FALSE
Region_41280	chr2	233243826	233244201	375	8	10	48.5946	14.0097	0.820632	0.0759672	grey	0.021555	FALSE
Region_41281	chr2	233244453	233244673	220	7	12	40.3919	13.6239	0.702978	0.124124	grey	-0.272201	FALSE
Region_41282	chr2	233245155	233245623	468	10	15	58.1081	17.1565	0.89724	0.0561762	grey	0.0575237	FALSE
Region_41283	chr2	233262198	233262473	275	8	11	91.2432	28.6728	0.843576	0.0649966	grey	0.0629674	FALSE
Region_41284	chr2	233262978	233263294	316	6	12	43.9189	14.4949	0.80961	0.0734188	grey	0.012545	FALSE
Region_41285	chr2	233270573	233271889	1316	18	13	80.2703	23.7817	0.837738	0.0561725	grey	-0.106823	FALSE
Region_41286	chr2	233273958	233274253	295	8	10	48.1622	15.7698	0.930854	0.0582824	grey	-0.118936	FALSE
Region_41287	chr2	233281681	233281956	275	5	10	33.0811	8.6733	0.917042	0.0833538	grey	0.0341172	FALSE
Region_41288	chr2	233290649	233290963	314	8	10	52.3514	16.8746	0.933333	0.0505981	grey	-0.147385	FALSE
Region_41289	chr2	233311472	233311615	143	6	14	59.7432	18.3289	0.824632	0.0783672	grey	0.124441	FALSE
Region_41290	chr2	233311851	233312344	493	13	29	86.1486	22.8921	0.926751	0.0555341	grey	0.00764294	FALSE
Region_41291	chr2	233316964	233317343	379	7	10	44.3649	12.8592	0.799311	0.08155	grey	-0.197864	FALSE
Region_41292	chr2	233325785	233326441	656	16	45	115.203	28.0947	0.843937	0.0588274	grey	-0.112702	FALSE
Region_41293	chr2	233329139	233329775	636	11	27	79.9189	23.0454	0.881096	0.0514026	grey	0.222276	FALSE
Region_41294	chr2	233334070	233334630	560	14	55	136.135	35.3969	0.734981	0.0671963	grey	-0.189687	FALSE
Region_41295	chr2	233342016	233342511	495	8	17	46.6757	14.627	0.860566	0.0656673	grey	0.0495649	FALSE
Region_41296	chr2	233347879	233348372	493	10	30	94.0405	26.0586	0.873996	0.0791666	grey	-0.254641	FALSE
Region_41297	chr2	233348526	233348901	375	10	22	72.2838	19.6514	0.851123	0.0582613	grey	-0.169165	FALSE
Region_41298	chr2	233349088	233349509	421	10	20	102.162	28.409	0.257871	0.067044	grey	-0.0950679	FALSE
Region_41299	chr2	233349933	233350363	430	13	15	70.3919	22.7137	0.795151	0.0755997	grey	-0.147292	FALSE
Region_41300	chr2	233350795	233351034	239	8	13	59.2973	17.2926	0.452423	0.0740717	grey	0.0475333	FALSE
Region_41301	chr2	233355884	233356310	426	11	30	91.8514	25.5711	0.875906	0.0573825	grey	-0.0894665	FALSE
Region_41302	chr2	233366605	233366796	191	5	15	49.7973	15.1296	0.763347	0.0708736	grey	-0.173889	FALSE
Region_41303	chr2	233380229	233380927	698	14	31	115	29.5769	0.882927	0.0556355	grey	-0.00565855	FALSE
Region_41304	chr2	233385215	233386004	789	22	45	170.135	44.4446	0.325159	0.0968648	grey	0.246816	FALSE
Region_41305	chr2	233395976	233396554	578	12	30	76.4865	21.4113	0.678798	0.0873197	grey	-0.0894132	FALSE
Region_41306	chr2	233399360	233400019	659	8	12	48.6757	14.3528	0.362239	0.0692248	grey	0.113195	FALSE
Region_41307	chr2	233400256	233401160	904	17	22	104.338	28.3565	0.630082	0.0573991	grey	-0.132618	FALSE
Region_41308	chr2	233413559	233413772	213	8	19	76.2568	22.0268	0.797265	0.0683707	grey	0.210911	FALSE
Region_41309	chr2	233419717	233420091	374	8	12	45.6486	13.0567	0.594256	0.0840214	grey	0.00221311	FALSE
Region_41310	chr2	233422065	233422654	589	15	26	108.203	30.1153	0.729147	0.0692206	grey	-0.0912406	FALSE
Region_41311	chr2	233423047	233423836	789	15	26	106.297	26.7309	0.905873	0.0513584	grey	0.0254993	FALSE
Region_41312	chr2	233427970	233428277	307	4	10	32.3919	8.3302	0.887199	0.0599738	grey	0.000237092	FALSE
Region_41313	chr2	233483068	233483472	404	12	14	57.7432	19.6372	0.837249	0.0692941	grey	-0.226612	FALSE
Region_41314	chr2	233483961	233484210	249	7	11	43.6081	14.5854	0.932246	0.0633629	grey	0.120699	FALSE
Region_41315	chr2	233514469	233514655	186	5	13	39.3108	13.2509	0.905686	0.0702268	grey	-0.031934	FALSE
Region_41316	chr2	233563891	233564166	275	6	18	44.1892	12.5006	0.699904	0.0972786	grey	0.0882683	FALSE
Region_41317	chr2	233573445	233573681	236	6	18	68.1351	18.7473	0.796868	0.0819864	grey	0.0383164	FALSE
Region_41318	chr2	233577480	233577568	88	5	10	30.3514	11.0855	0.701974	0.141474	grey	0.055278	FALSE
Region_41319	chr2	233582334	233582794	460	9	12	53.4189	16.5819	0.85143	0.066364	grey	0.110711	FALSE
Region_41320	chr2	233590565	233590808	243	7	12	33.9865	13.1143	0.881429	0.0772651	grey	-0.0826353	FALSE
Region_41321	chr2	233593322	233593502	180	6	18	49.2568	16.8043	0.853569	0.0823828	grey	-0.0961396	FALSE
Region_41322	chr2	233644199	233644726	527	8	17	46.1351	12.0346	0.921617	0.0511388	grey	-0.101858	FALSE
Region_41323	chr2	233658496	233658581	85	4	11	26.2432	9.22001	0.851127	0.100742	grey	-0.0370541	FALSE
Region_41324	chr2	233668135	233668366	231	8	10	33.7838	13.3532	0.942693	0.0587299	grey	0.00879338	FALSE
Region_41325	chr2	233681840	233682226	386	7	10	41.5	13.2285	0.940108	0.0598149	grey	-0.180682	FALSE
Region_41326	chr2	233685193	233685635	442	6	11	26.3378	8.50186	0.89526	0.0666163	grey	-0.0376837	FALSE
Region_41327	chr2	233691265	233691612	347	6	13	51.7297	17.1083	0.855638	0.0543759	grey	0.14535	FALSE
Region_41328	chr2	233692980	233693308	328	7	16	37.7297	13.5296	0.952899	0.0502161	grey	-0.036189	FALSE
Region_41329	chr2	233714075	233714271	196	4	11	28.6622	9.7507	0.699598	0.0881571	grey	0.0291916	FALSE
Region_41330	chr2	233717046	233717438	392	5	13	39.4054	11.2212	0.834609	0.0716615	grey	-0.154346	FALSE
Region_41331	chr2	233728904	233729397	493	10	24	88.7432	23.5582	0.885849	0.0532379	grey	0.0215221	FALSE
Region_41332	chr2	233749453	233749947	494	6	10	38.8649	11.6388	0.611623	0.0815156	grey	0.183679	FALSE
Region_41333	chr2	233759646	233759958	312	9	14	50.9459	16.5189	0.899843	0.0600115	grey	0.218037	FALSE
Region_41334	chr2	233763737	233763986	249	4	10	26.527	8.92161	0.871365	0.0849746	grey	-0.000635808	FALSE
Region_41335	chr2	233776907	233777130	223	4	14	39.6892	10.3605	0.922187	0.0541005	grey	0.27575	FALSE
Region_41336	chr2	233777317	233777622	305	4	10	30.0811	9.13335	0.825152	0.0898886	grey	0.180672	FALSE
Region_41337	chr2	233784503	233785132	629	15	19	85	25.6216	0.881696	0.0537618	grey	0.46019	FALSE
Region_41338	chr2	233786004	233786508	504	7	19	48.8243	11.8013	0.878317	0.057052	grey	0.0218082	FALSE
Region_41339	chr2	233799916	233800002	86	4	11	47.8514	15.7955	0.602906	0.163884	grey	-0.165257	FALSE
Region_41340	chr2	233800153	233800618	465	9	20	68.5811	20.199	0.863585	0.0638246	grey	-0.14519	FALSE
Region_41341	chr2	233801569	233801823	254	7	14	49.9459	16.1168	0.69573	0.0884469	grey	-0.317184	FALSE
Region_41342	chr2	233804747	233805186	439	10	13	76.3378	22.7242	0.890962	0.0598674	grey	-0.0611957	FALSE
Region_41343	chr2	233807296	233808085	789	14	22	129.419	31.5069	0.821792	0.0624918	grey	0.161173	FALSE
Region_41344	chr2	233810119	233810310	191	6	10	50.6757	16.3792	0.886041	0.0653653	grey	-0.0715944	FALSE
Region_41345	chr2	233831365	233831670	305	9	32	108.068	29.3763	0.724082	0.0777795	grey	-0.215727	FALSE
Region_41346	chr2	233853322	233853635	313	10	13	68.5405	19.5162	0.702015	0.0729031	grey	-0.104838	FALSE
Region_41347	chr2	233856868	233857311	443	13	24	70.2838	21.2129	0.912564	0.0545065	grey	-0.134302	FALSE
Region_41348	chr2	233857611	233858055	444	9	14	57.7297	17.9385	0.323892	0.0946127	grey	-0.1168	FALSE
Region_41349	chr2	233885449	233885583	134	7	10	36.0811	13.0686	0.874605	0.0769031	grey	-0.0264297	FALSE
Region_41350	chr2	233893547	233893748	201	4	10	25.3649	8.94056	0.850522	0.0924892	grey	-0.0470124	FALSE
Region_41351	chr2	233902013	233902148	135	4	11	32.0946	10.1417	0.913143	0.0558817	grey	-0.00074776	FALSE
Region_41352	chr2	233908895	233909018	123	6	12	45.4054	15.0432	0.877929	0.065543	grey	0.241289	FALSE
Region_41353	chr2	233909796	233910007	211	6	13	50.027	15.3739	0.87317	0.0591814	grey	-0.147076	FALSE
Region_41354	chr2	233911321	233911612	291	6	12	50.9054	16.5374	0.873263	0.0608864	grey	0.266945	FALSE
Region_41355	chr2	233912969	233913118	149	8	23	90.4324	26.6818	0.200908	0.0521134	grey	0.0723661	FALSE
Region_41356	chr2	233914122	233914325	203	4	18	49.3649	14.9333	0.880568	0.0586199	grey	0.063169	FALSE
Region_41357	chr2	233920933	233921255	322	10	15	63.5405	21.6423	0.887964	0.0925692	grey	0.189614	FALSE
Region_41358	chr2	233925578	233925992	414	12	37	96.2568	29.5348	0.758145	0.0595936	grey	0.0364985	FALSE
Region_41359	chr2	233936069	233936456	387	8	14	60.1622	17.8433	0.878676	0.0617772	grey	-0.11561	FALSE
Region_41360	chr2	233937632	233939478	1846	58	168	496.23	124.163	0.408416	0.0541049	blue	0.575349	FALSE
Region_41361	chr2	233948673	233949164	491	11	23	59.1622	16.7103	0.837026	0.0623261	grey	-0.238173	FALSE
Region_41362	chr2	233958892	233959272	380	15	20	66.4189	23.8368	0.929549	0.0661075	grey	-0.0425503	FALSE
Region_41363	chr2	233965079	233965438	359	7	11	39.7162	12.9652	0.873973	0.0679857	grey	-2.81144e-05	FALSE
Region_41364	chr2	233965993	233966257	264	11	13	49.2838	18.0566	0.861142	0.0673052	grey	0.217564	FALSE
Region_41365	chr2	233967648	233967876	228	5	15	42.3378	12.4408	0.897387	0.0666403	grey	-0.10118	FALSE
Region_41366	chr2	233968111	233968224	113	6	14	53.7973	18.6187	0.842844	0.0985575	grey	-0.00414446	FALSE
Region_41367	chr2	233968381	233968541	160	4	12	33.2432	11.8816	0.886	0.0721419	grey	0.0970519	FALSE
Region_41368	chr2	233968724	233969731	1007	16	18	80.4324	22.3068	0.802478	0.0606724	grey	-0.0608233	FALSE
Region_41369	chr2	233971132	233971417	285	7	11	65.4459	20.6876	0.814059	0.0796777	grey	0.207831	FALSE
Region_41370	chr2	233974161	233974774	613	12	29	79.1351	21.9759	0.82417	0.0581049	grey	0.0283848	FALSE
Region_41371	chr2	233975562	233975796	234	11	24	78.3784	27.0973	0.839476	0.0621218	grey	0.260956	FALSE
Region_41372	chr2	233977078	233977666	588	13	19	82.1351	24.9346	0.815626	0.0570501	grey	-0.165122	FALSE
Region_41373	chr2	233978883	233979372	489	10	18	55.973	18.1614	0.874226	0.060165	grey	0.0949448	FALSE
Region_41374	chr2	233979889	233980278	389	8	21	51.2703	14.3511	0.835652	0.0739741	grey	-0.221641	FALSE
Region_41375	chr2	233983545	233983822	277	6	10	40.3919	12.9475	0.898999	0.0717683	grey	-0.0791696	FALSE
Region_41376	chr2	233991136	233991525	389	7	15	42.6351	13.8134	0.816322	0.0808757	grey	-0.00919838	FALSE
Region_41377	chr2	233996185	233996556	371	9	16	80.5676	22.7663	0.839036	0.0629122	grey	-0.0610436	FALSE
Region_41378	chr2	234000695	234000957	262	12	14	71.027	25.6307	0.922241	0.0670382	grey	-0.0892142	FALSE
Region_41379	chr2	234004154	234004544	390	8	13	54.7162	17.2345	0.694409	0.0991011	grey	-0.0144799	FALSE
Region_41380	chr2	234008477	234008732	255	8	10	58.7838	17.4358	0.896916	0.0586164	grey	0.0617408	FALSE
Region_41381	chr2	234008974	234009571	597	9	12	60.3784	16.8244	0.779644	0.0678165	grey	0.161712	FALSE
Region_41382	chr2	234011640	234011865	225	8	15	34.4054	12.2418	0.940317	0.0642362	grey	-0.0690407	FALSE
Region_41383	chr2	234023287	234023758	471	15	15	91.6892	33.4639	0.903646	0.0572071	grey	-0.243931	FALSE
Region_41384	chr2	234026817	234027122	305	10	21	67.2297	21.9167	0.736734	0.0846165	grey	-0.116224	FALSE
Region_41385	chr2	234035198	234035456	258	4	10	35.6486	11.0905	0.713109	0.0698522	grey	0.15861	FALSE
Region_41386	chr2	234050776	234051069	293	8	10	49.9595	15.0072	0.939335	0.0538831	grey	0.102215	FALSE
Region_41387	chr2	234053047	234053715	668	10	15	50.2973	14.8321	0.897491	0.0575822	grey	0.339763	FALSE
Region_41388	chr2	234054006	234054411	405	6	10	42.8378	13.0909	0.826796	0.0726513	grey	0.242256	FALSE
Region_41389	chr2	234056963	234057353	390	10	12	80.3108	24.5875	0.702289	0.0756271	grey	0.038506	FALSE
Region_41390	chr2	234058887	234059118	231	4	11	28.7297	8.59483	0.883549	0.0686637	grey	-0.069833	FALSE
Region_41391	chr2	234060273	234060784	511	12	33	91.6757	29.9155	0.867346	0.0520179	grey	0.0926916	FALSE
Region_41392	chr2	234075090	234075587	497	10	19	69.8108	23.5946	0.906687	0.0516713	grey	0.0448347	FALSE
Region_41393	chr2	234075791	234075986	195	6	11	51.473	14.8418	0.900624	0.0877949	grey	-0.0447211	FALSE
Region_41394	chr2	234076174	234076413	239	9	21	60.6622	19.7583	0.812498	0.0785128	grey	0.0570668	FALSE
Region_41395	chr2	234077506	234077839	333	12	17	63.3243	20.3928	0.878086	0.0667981	grey	-0.131161	FALSE
Region_41396	chr2	234078065	234078199	134	4	10	32.3919	10.6884	0.925556	0.0635444	grey	-0.13134	FALSE
Region_41397	chr2	234086670	234087256	586	9	11	32.6622	9.9647	0.849316	0.0572866	grey	-0.0533851	FALSE
Region_41398	chr2	234091721	234092133	412	11	31	81.6351	21.0418	0.600745	0.0800198	grey	-0.0416364	FALSE
Region_41399	chr2	234093217	234093752	535	9	18	64.1351	18.5696	0.868002	0.0708759	grey	-0.163228	FALSE
Region_41400	chr2	234098572	234098894	322	9	13	61.3378	16.9587	0.909031	0.0713077	grey	-0.096773	FALSE
Region_41401	chr2	234100173	234100581	408	9	17	60.4459	17.4145	0.809236	0.0785694	grey	-0.0499291	FALSE
Region_41402	chr2	234105097	234105337	240	4	10	24.7703	8.17036	0.800896	0.0901942	grey	-0.128659	FALSE
Region_41403	chr2	234109344	234109713	369	8	15	46.6351	12.461	0.897806	0.0644042	grey	-0.0407542	FALSE
Region_41404	chr2	234124247	234124366	119	7	11	49.8784	17.3292	0.935487	0.0543611	grey	-0.173201	FALSE
Region_41405	chr2	234137647	234138279	632	11	23	74.1216	19.8086	0.889769	0.051696	grey	0.112329	FALSE
Region_41406	chr2	234143551	234143723	172	5	12	36.8784	12.6013	0.898648	0.0618761	grey	0.197847	FALSE
Region_41407	chr2	234147038	234147375	337	6	10	28.8919	11.9297	0.869969	0.0807479	grey	0.181334	FALSE
Region_41408	chr2	234155142	234155473	331	7	13	49.6216	15.4501	0.837816	0.0708396	grey	-0.126774	FALSE
Region_41409	chr2	234163263	234163671	408	6	14	43.7703	12.3072	0.889427	0.0642193	grey	-0.0460609	FALSE
Region_41410	chr2	234164858	234165232	374	9	19	48.4054	14.3144	0.785853	0.0893809	grey	0.238507	FALSE
Region_41411	chr2	234178608	234179335	727	14	37	128.068	33.8471	0.746916	0.0506193	grey	-0.129533	FALSE
Region_41412	chr2	234184095	234184254	159	4	10	31.8514	10.0474	0.897956	0.090035	grey	-0.00663668	FALSE
Region_41413	chr2	234191530	234191971	441	8	10	38.2027	11.6172	0.841812	0.0758025	grey	-0.0736746	FALSE
Region_41414	chr2	234213726	234213879	153	14	12	79.7703	32.3362	0.943416	0.0772249	grey	0.173838	FALSE
Region_41415	chr2	234217847	234218107	260	9	18	67.8243	23.1069	0.889575	0.0593108	grey	0.159405	FALSE
Region_41416	chr2	234218677	234218691	14	6	15	57.1757	17.8735	0.570373	0.120472	grey	-0.11313	FALSE
Region_41417	chr2	234232519	234233177	658	14	22	93.4595	25.739	0.875674	0.0533437	grey	-0.0280274	FALSE
Region_41418	chr2	234241989	234242450	461	9	13	41.1892	11.2368	0.899516	0.0644502	grey	-0.0587174	FALSE
Region_41419	chr2	234249628	234250327	699	10	15	58.3243	17.1129	0.87799	0.0670448	grey	0.2208	FALSE
Region_41420	chr2	234252318	234252575	257	6	10	50.4189	14.408	0.907915	0.0537845	grey	-0.373425	FALSE
Region_41421	chr2	234253273	234253556	283	11	13	68.6486	21.6911	0.941661	0.0502042	grey	0.0199337	FALSE
Region_41422	chr2	234258035	234258440	405	8	13	55.2297	16.5435	0.595636	0.0816749	grey	0.243036	FALSE
Region_41423	chr2	234263908	234264305	397	7	17	45.0676	13.8508	0.914391	0.0766128	red	0.659575	FALSE
Region_41424	chr2	234269261	234269564	303	5	11	29.0135	9.50486	0.923925	0.0685963	grey	-0.0744493	FALSE
Region_41425	chr2	234281012	234281484	472	7	12	51.3919	14.034	0.821905	0.0636403	grey	0.0890861	FALSE
Region_41426	chr2	234283848	234284477	629	15	13	88.3784	27.3429	0.865971	0.0655344	grey	0.0308688	FALSE
Region_41427	chr2	234284924	234285107	183	6	10	36.3514	12.2211	0.898124	0.072728	grey	-0.00203702	FALSE
Region_41428	chr2	234286367	234286627	260	8	10	48.9189	15.4599	0.836923	0.0908107	grey	0.200673	FALSE
Region_41429	chr2	234287054	234287290	236	4	10	32.1757	10.6171	0.925161	0.0773917	grey	0.0174236	FALSE
Region_41430	chr2	234291783	234292158	375	5	14	48.7162	14.4179	0.440151	0.0897472	grey	0.0480639	FALSE
Region_41431	chr2	234292328	234292629	301	7	14	43.9324	14.6861	0.553624	0.179089	grey	0.0449769	FALSE
Region_41432	chr2	234295851	234296196	345	8	11	48.8243	14.7698	0.877699	0.0566382	grey	0.220434	FALSE
Region_41433	chr2	234296552	234296982	430	10	36	99.5541	27.6743	0.841891	0.0500837	grey	-0.122021	FALSE
Region_41434	chr2	234298193	234298419	226	10	13	51.2432	17.1822	0.934128	0.0506884	grey	0.0639755	FALSE
Region_41435	chr2	234300588	234301334	746	11	12	66.7027	19.7177	0.846659	0.0567713	grey	0.000109936	FALSE
Region_41436	chr2	234301488	234302229	741	18	38	140.338	39.6247	0.790164	0.0580149	grey	0.282686	FALSE
Region_41437	chr2	234302911	234303150	239	5	10	39.2973	12.1009	0.889576	0.0736095	grey	-0.12646	FALSE
Region_41438	chr2	234304982	234305241	259	5	12	34.8378	9.41003	0.695268	0.099846	grey	0.116825	FALSE
Region_41439	chr2	234306931	234307164	233	5	11	33.6351	11.1522	0.901932	0.081366	grey	0.0429616	FALSE
Region_41440	chr2	234310035	234310163	128	5	11	39.4189	14.6736	0.787825	0.188988	grey	0.0959076	FALSE
Region_41441	chr2	234319175	234319550	375	10	18	58.6351	16.2156	0.920014	0.0592854	grey	-0.0469068	FALSE
Region_41442	chr2	234325310	234325465	155	6	10	31.9459	12.0852	0.928541	0.0616832	grey	-0.0222098	FALSE
Region_41443	chr2	234327573	234327852	279	9	55	101.514	22.8565	0.83948	0.0601028	grey	-0.111204	FALSE
Region_41444	chr2	234330616	234331133	517	10	17	62.9865	18.9747	0.876067	0.070717	grey	-0.245642	FALSE
Region_41445	chr2	234332808	234333145	337	10	21	86.8919	24.0653	0.833832	0.0502626	grey	0.0538976	FALSE
Region_41446	chr2	234333366	234333907	541	10	16	81.1622	23.2303	0.873453	0.0541688	grey	0.104956	FALSE
Region_41447	chr2	234339451	234339653	202	4	10	28.527	9.62904	0.921103	0.0765118	grey	-0.090105	FALSE
Region_41448	chr2	234347993	234348232	239	8	17	61.7432	22.0877	0.619357	0.0743087	grey	-0.0484222	FALSE
Region_41449	chr2	234355114	234355408	294	8	16	58.8514	17.8039	0.770964	0.0850782	grey	0.193604	FALSE
Region_41450	chr2	234361309	234362089	780	15	28	107.081	31.3403	0.869837	0.0539937	grey	0.0965848	FALSE
Region_41451	chr2	234362303	234362653	350	6	12	35.6486	10.1582	0.846826	0.0877963	grey	-0.0189091	FALSE
Region_41452	chr2	234364376	234364638	262	8	13	47.7432	14.9722	0.876762	0.0570184	grey	-0.0580161	FALSE
Region_41453	chr2	234369796	234370255	459	7	11	46.5135	15.8704	0.908737	0.0551696	grey	-0.203235	FALSE
Region_41454	chr2	234370504	234370925	421	6	11	36.9595	9.72138	0.835365	0.0725831	grey	0.267761	FALSE
Region_41455	chr2	234375747	234376125	378	7	10	45.6622	15.647	0.866189	0.058505	grey	-0.0591394	FALSE
Region_41456	chr2	234388192	234388505	313	6	12	42.9054	14.7965	0.936085	0.0545976	grey	0.00817436	FALSE
Region_41457	chr2	234395192	234395713	521	9	20	63.1757	16.5921	0.871887	0.0613456	grey	0.0744245	FALSE
Region_41458	chr2	234400346	234400590	244	7	11	46.8784	15.5554	0.940595	0.0519579	grey	0.0921824	FALSE
Region_41459	chr2	234400806	234401294	488	7	13	41.9324	12.378	0.913449	0.0583477	grey	-0.0754658	FALSE
Region_41460	chr2	234404989	234405588	599	12	21	75.527	22.8355	0.654673	0.0856169	grey	-0.0461504	FALSE
Region_41461	chr2	234406285	234406481	196	8	10	42.4324	15.9752	0.947765	0.0530327	grey	0.165394	FALSE
Region_41462	chr2	234412731	234412963	232	7	10	47.7162	16.912	0.897014	0.0852016	grey	0.168166	FALSE
Region_41463	chr2	234413853	234414255	402	9	22	62.3784	18.8169	0.927765	0.0585701	grey	0.111712	FALSE
Region_41464	chr2	234421480	234422038	558	14	25	81.6351	22.8573	0.853714	0.0642218	grey	-0.0303117	FALSE
Region_41465	chr2	234426904	234427416	512	10	22	65.4459	18.3782	0.515135	0.111235	grey	0.0669684	FALSE
Region_41466	chr2	234436094	234436410	316	6	10	40.0676	12.2333	0.697044	0.0806638	grey	-0.0758743	FALSE
Region_41467	chr2	234437915	234439252	1337	34	50	224.743	54.9934	0.689527	0.0526071	grey	0.33824	FALSE
Region_41468	chr2	234446457	234446965	508	17	37	139.216	41.8979	0.255555	0.0591514	grey	0.0800621	FALSE
Region_41469	chr2	234447562	234447806	244	6	13	38.3919	14.3363	0.942043	0.0541753	grey	0.0509056	FALSE
Region_41470	chr2	234449695	234450440	745	15	18	96.4865	26.2001	0.885995	0.0531565	grey	-0.16877	FALSE
Region_41471	chr2	234455280	234455504	224	7	10	39.6081	13.3989	0.929394	0.0528907	grey	-0.245175	FALSE
Region_41472	chr2	234463241	234464744	1503	40	73	295.108	82.8953	0.828148	0.0564585	grey	-0.142378	FALSE
Region_41473	chr2	234468171	234468765	594	13	33	128.081	34.2592	0.890546	0.050826	grey	0.304972	FALSE
Region_41474	chr2	234469487	234470182	695	10	10	50.1351	15.3438	0.859368	0.094333	grey	0.274867	FALSE
Region_41475	chr2	234475674	234476147	473	17	26	108.946	30.6897	0.894779	0.0532796	grey	0.139555	FALSE
Region_41476	chr2	234476554	234477049	495	11	15	50.1622	14.0645	0.889768	0.0530767	grey	0.0773921	FALSE
Region_41477	chr2	234483344	234483832	488	9	18	52.0946	16.7276	0.231631	0.0508748	grey	0.401165	FALSE
Region_41478	chr2	234484743	234485150	407	8	17	50.973	15.5546	0.876561	0.0623984	grey	-0.219927	FALSE
Region_41479	chr2	234488891	234489971	1080	22	30	149.473	37.4829	0.717718	0.0573984	grey	0.323018	FALSE
Region_41480	chr2	234491861	234492161	300	6	13	56.7703	14.9415	0.741351	0.0952019	grey	0.0976632	FALSE
Region_41481	chr2	234498932	234499593	661	8	18	62.7973	16.1898	0.852546	0.0560611	grey	0.0847073	FALSE
Region_41482	chr2	234514644	234514960	316	6	14	52.5541	22.5171	0.917603	0.0685758	grey	0.125671	FALSE
Region_41483	chr2	234515799	234516040	241	8	10	50.5946	18.9577	0.867247	0.054438	grey	-0.00814169	FALSE
Region_41484	chr2	234520997	234521563	566	11	20	60.4865	17.1426	0.900979	0.064984	grey	0.297932	FALSE
Region_41485	chr2	234522303	234522510	207	5	10	43.5	14.012	0.875931	0.0762639	grey	0.112322	FALSE
Region_41486	chr2	234522706	234523117	411	8	21	62.3784	17.2513	0.861037	0.0535312	grey	-0.0637451	FALSE
Region_41487	chr2	234526251	234526711	460	7	16	42	12.7268	0.936446	0.0526626	grey	-0.114623	FALSE
Region_41488	chr2	234528109	234528686	577	11	11	50.3243	15.281	0.698068	0.113756	grey	0.313819	FALSE
Region_41489	chr2	234536073	234536743	670	13	29	109.986	29.3363	0.708245	0.0540406	grey	0.094177	FALSE
Region_41490	chr2	234539891	234540000	109	5	11	49.9865	15.704	0.826908	0.0761039	grey	0.0687664	FALSE
Region_41491	chr2	234542034	234542465	431	7	14	43.1351	13.5306	0.894622	0.070829	grey	0.00845311	FALSE
Region_41492	chr2	234542842	234543218	376	12	10	98.7838	30.3759	0.871799	0.0698819	grey	0.119978	FALSE
Region_41493	chr2	234543417	234544058	641	10	26	68.7703	20.7037	0.915203	0.0609229	grey	-0.238929	FALSE
Region_41494	chr2	234544959	234545261	302	17	36	130.581	39.1988	0.0765896	0.0547107	grey	0.0764857	FALSE
Region_41495	chr2	234548101	234548566	465	9	33	88.6216	18.7271	0.868122	0.0550421	grey	-0.0682415	FALSE
Region_41496	chr2	234548740	234549067	327	10	12	51.3378	16.932	0.851205	0.0608514	grey	0.233682	FALSE
Region_41497	chr2	234551400	234551845	445	9	12	44.0541	13.5099	0.928553	0.0586688	grey	0.0290163	FALSE
Region_41498	chr2	234555578	234555818	240	8	19	73.8649	20.3903	0.486629	0.0986688	grey	-0.10386	FALSE
Region_41499	chr2	234566232	234566386	154	6	12	41.6486	14.0063	0.893963	0.101828	grey	-0.014087	FALSE
Region_41500	chr2	234572232	234572566	334	7	13	57.7838	18.5511	0.382879	0.0551115	grey	0.0981612	FALSE
Region_41501	chr2	234577285	234577409	124	4	11	27.6757	8.68491	0.292309	0.122177	grey	-0.182357	FALSE
Region_41502	chr2	234578954	234579693	739	16	39	123.297	28.9647	0.861009	0.0502784	grey	0.0734579	FALSE
Region_41503	chr2	234589158	234589430	272	7	14	40.7162	14.4037	0.89025	0.0659858	grey	-0.133069	FALSE
Region_41504	chr2	234594869	234595135	266	6	23	54.0811	17.4825	0.928577	0.0509836	grey	-0.077781	FALSE
Region_41505	chr2	234597011	234597841	830	16	30	117.122	31.9039	0.846293	0.0556317	grey	-0.0109608	FALSE
Region_41506	chr2	234601420	234601578	158	4	11	25.6892	7.97415	0.871587	0.103069	grey	-0.0343556	FALSE
Region_41507	chr2	234603368	234604021	653	12	25	117.622	31.1377	0.900522	0.0590013	grey	-0.0487455	FALSE
Region_41508	chr2	234606993	234607492	499	16	14	99.1892	29.7453	0.81115	0.0658395	grey	-0.215632	FALSE
Region_41509	chr2	234607710	234608346	636	12	15	76.7703	23.4915	0.89868	0.0568942	grey	0.158233	FALSE
Region_41510	chr2	234608961	234610268	1307	19	39	129.446	31.7616	0.877247	0.052352	grey	0.0279337	FALSE
Region_41511	chr2	234610757	234611023	266	6	10	40.3919	13.5179	0.850227	0.067247	grey	-0.18831	FALSE
Region_41512	chr2	234616790	234616974	184	8	19	59.7027	20.5911	0.917877	0.0553804	grey	0.270262	FALSE
Region_41513	chr2	234623955	234624156	201	6	17	44.0946	13.0417	0.710229	0.118351	grey	-0.23556	FALSE
Region_41514	chr2	234625467	234625941	474	8	16	48.7973	15.2549	0.89008	0.0710111	grey	-0.00654057	FALSE
Region_41515	chr2	234626839	234627195	356	9	14	63.3784	19.1767	0.901991	0.0577643	grey	0.224861	FALSE
Region_41516	chr2	234628978	234629416	438	7	24	53.9865	14.6105	0.879288	0.0836283	grey	0.169226	FALSE
Region_41517	chr2	234634022	234634260	238	5	13	30.8649	9.94412	0.907416	0.0727631	grey	0.00381767	FALSE
Region_41518	chr2	234652396	234652832	436	10	13	58.1351	18.0777	0.927164	0.0565102	grey	-0.160867	FALSE
Region_41519	chr2	234657246	234657601	355	8	16	51.6216	14.1815	0.843665	0.112387	grey	-0.291563	FALSE
Region_41520	chr2	234672601	234672774	173	5	11	39.0541	11.4806	0.805854	0.0832085	grey	-0.0603448	FALSE
Region_41521	chr2	234691675	234692392	717	10	16	61.5541	17.8119	0.641254	0.0655128	grey	-0.0894704	FALSE
Region_41522	chr2	234692991	234693477	486	10	15	53.0946	17.7804	0.686415	0.0564863	grey	0.0214531	FALSE
Region_41523	chr2	234701939	234702513	574	13	22	90.8784	24.534	0.896392	0.0519133	grey	0.16324	FALSE
Region_41524	chr2	234708117	234708464	347	9	13	53.9054	18.6056	0.803709	0.097007	grey	0.202709	FALSE
Region_41525	chr2	234710456	234710925	469	7	16	50.1757	12.4376	0.91986	0.053682	grey	-0.094133	FALSE
Region_41526	chr2	234714691	234714907	216	7	10	54.3514	17.7126	0.937341	0.0503205	grey	0.0212771	FALSE
Region_41527	chr2	234726361	234726839	478	11	13	59.3378	21.2579	0.886052	0.0681289	grey	0.0304999	FALSE
Region_41528	chr2	234731922	234732151	229	8	14	40.2838	13.4312	0.949682	0.0547144	grey	-0.286678	FALSE
Region_41529	chr2	234732979	234733650	671	9	15	52.2703	14.1917	0.920972	0.0513001	grey	0.179982	FALSE
Region_41530	chr2	234746520	234746696	176	9	15	58.6622	22.3142	0.915958	0.0614619	grey	0.13907	FALSE
Region_41531	chr2	234753265	234753707	442	8	15	53.8919	15.2886	0.918879	0.0517175	grey	0.0722102	FALSE
Region_41532	chr2	234761900	234762161	261	5	10	34.1757	10.6955	0.886671	0.0878653	grey	0.069672	FALSE
Region_41533	chr2	234765334	234765602	268	5	14	41.473	12.1872	0.885797	0.0754733	grey	0.106401	FALSE
Region_41534	chr2	234784759	234785314	555	11	13	54.2297	16.9095	0.803843	0.0992525	grey	0.0759324	FALSE
Region_41535	chr2	234785474	234786251	777	13	26	81.3378	23.3873	0.561234	0.0570709	grey	0.193878	FALSE
Region_41536	chr2	234786620	234787080	460	9	14	50.3514	15.0519	0.653752	0.0796475	grey	-0.0685104	FALSE
Region_41537	chr2	234787267	234787492	225	6	17	57.5541	16.3876	0.816998	0.0919583	grey	0.0740129	FALSE
Region_41538	chr2	234788094	234788710	616	13	19	58.6216	18.0097	0.915051	0.0569525	grey	-0.207326	FALSE
Region_41539	chr2	234789458	234789568	110	5	15	50.3919	17.6036	0.935887	0.05229	grey	0.0399887	FALSE
Region_41540	chr2	234790267	234790481	214	7	14	44.2703	13.5609	0.910928	0.0848147	grey	0.508887	FALSE
Region_41541	chr2	234796098	234796414	316	8	10	45.5946	17.9702	0.93954	0.0615249	grey	-0.189561	FALSE
Region_41542	chr2	234813309	234814015	706	12	41	95.6081	26.0046	0.866372	0.0746978	grey	0.161491	FALSE
Region_41543	chr2	234816789	234817224	435	12	24	67.6216	24.0472	0.788029	0.0726941	grey	0.212251	FALSE
Region_41544	chr2	234826592	234826684	92	4	11	35.2838	10.7506	0.924224	0.0643848	grey	-0.0951859	FALSE
Region_41545	chr2	234832811	234833453	642	12	14	71.0946	22.2367	0.88551	0.0518587	grey	-0.142185	FALSE
Region_41546	chr2	234835843	234835994	151	4	11	28.1757	9.46422	0.923604	0.0632515	grey	0.224551	FALSE
Region_41547	chr2	234838609	234839016	407	9	15	54.8243	18.5283	0.914944	0.0544565	grey	-0.264049	FALSE
Region_41548	chr2	234840164	234840574	410	7	14	45.5541	13.8911	0.891638	0.0671805	grey	-0.0189197	FALSE
Region_41549	chr2	234855888	234856159	271	4	11	33.7297	10.5614	0.931593	0.0748254	grey	-0.127547	FALSE
Region_41550	chr2	234858191	234858628	437	10	15	48.473	16.5531	0.812479	0.077328	grey	0.245762	FALSE
Region_41551	chr2	234859534	234859738	204	8	22	51.7432	15.5035	0.938455	0.0558875	grey	-0.0690969	FALSE
Region_41552	chr2	234864263	234864770	507	8	15	67.6892	19.1368	0.863011	0.0555195	grey	0.0766097	FALSE
Region_41553	chr2	234885591	234885897	306	7	14	41.9865	12.8867	0.842891	0.0711459	grey	-0.190684	FALSE
Region_41554	chr2	234886427	234886813	386	11	15	63.9595	19.7799	0.916521	0.0542956	grey	-0.259472	FALSE
Region_41555	chr2	234888410	234888834	424	36	52	256.919	89.07	0.725302	0.111066	grey	0.0781836	FALSE
Region_41556	chr2	234896906	234897583	677	12	27	95.5541	26.9683	0.890745	0.0597932	grey	-0.0523938	FALSE
Region_41557	chr2	234898453	234898703	250	6	11	36.5811	11.3536	0.921519	0.0649635	grey	0.379116	FALSE
Region_41558	chr2	234902311	234902991	680	11	18	54.0676	15.8782	0.887994	0.0646783	grey	0.193201	FALSE
Region_41559	chr2	234905951	234906237	286	9	26	81	26.3912	0.899184	0.0671395	grey	0.11743	FALSE
Region_41560	chr2	234918187	234918537	350	8	10	47.7568	16.1981	0.922537	0.0549617	grey	0.0448102	FALSE
Region_41561	chr2	234934997	234935535	538	12	17	91.5405	27.4651	0.762739	0.0768096	grey	0.116936	FALSE
Region_41562	chr2	234936592	234937028	436	9	18	49.7162	15.1083	0.900414	0.0540162	grey	0.07414	FALSE
Region_41563	chr2	234938274	234938652	378	10	19	54.8514	16.4364	0.931542	0.0502474	grey	0.0682471	FALSE
Region_41564	chr2	234938927	234939307	380	5	10	33.9459	9.72624	0.892917	0.0683984	grey	-0.169943	FALSE
Region_41565	chr2	234953377	234954131	754	21	77	179.919	47.1769	0.763546	0.0620952	grey	-0.111479	FALSE
Region_41566	chr2	234954365	234954972	607	12	27	79.5541	23.0087	0.68669	0.0533514	grey	-0.176644	FALSE
Region_41567	chr2	234956936	234957260	324	7	13	37.2703	10.8088	0.918267	0.059539	grey	-0.0682703	FALSE
Region_41568	chr2	234957430	234957970	540	10	16	73.6216	20.2422	0.828027	0.0563389	grey	-0.132381	FALSE
Region_41569	chr2	234959525	234960375	850	14	13	67.8243	20.2467	0.655517	0.0603996	grey	-0.00165321	FALSE
Region_41570	chr2	234963931	234964186	255	7	19	50.973	17.5959	0.903764	0.0580735	grey	0.0566925	FALSE
Region_41571	chr2	234968553	234968779	226	11	16	50.8378	17.0704	0.901408	0.0626516	grey	0.154484	FALSE
Region_41572	chr2	234973998	234974447	449	12	11	88.8108	26.5932	0.932953	0.0560279	grey	-0.127656	FALSE
Region_41573	chr2	234983685	234984417	732	16	25	107.73	27.7604	0.712254	0.0681116	grey	-0.0968649	FALSE
Region_41574	chr2	234986394	234986752	358	7	14	47.0135	13.8262	0.859801	0.064777	grey	0.111401	FALSE
Region_41575	chr2	234989006	234989523	517	16	62	151.689	34.8303	0.80926	0.0674859	grey	0.104318	FALSE
Region_41576	chr2	234989948	234990389	441	8	16	63.7703	18.2017	0.873713	0.0670841	grey	-0.0641282	FALSE
Region_41577	chr2	234990547	234990714	167	5	12	50.8784	14.4724	0.850007	0.0856817	grey	-0.000419688	FALSE
Region_41578	chr2	234996070	234996254	184	6	10	50.473	16.3382	0.904015	0.0606089	grey	0.0889224	FALSE
Region_41579	chr2	234999857	235001471	1614	35	87	249.676	60.3427	0.745681	0.0544595	grey	-0.176853	FALSE
Region_41580	chr2	235004521	235004795	274	5	11	28.027	8.21287	0.900709	0.0750922	grey	0.0103489	FALSE
Region_41581	chr2	235005022	235005092	70	3	12	38.1351	11.8545	0.94848	0.0529667	grey	0.0649593	FALSE
Region_41582	chr2	235009763	235010153	390	8	12	53.3649	17.0339	0.913446	0.0534143	grey	-0.085655	FALSE
Region_41583	chr2	235010317	235010447	130	4	10	34.3108	10.3948	0.92426	0.06393	grey	0.0181045	FALSE
Region_41584	chr2	235015812	235015994	182	5	14	45.9324	15.0991	0.912369	0.0519624	grey	-0.0773333	FALSE
Region_41585	chr2	235016217	235016947	730	15	15	82.1757	25.7035	0.919516	0.0549627	grey	-0.0336188	FALSE
Region_41586	chr2	235017400	235018061	661	10	16	84.7027	23.0037	0.797097	0.0632096	grey	-0.31154	FALSE
Region_41587	chr2	235028520	235028848	328	8	15	51.8514	16.5866	0.910057	0.0592965	grey	0.127509	FALSE
Region_41588	chr2	235031781	235031853	72	4	18	51.7703	16.3678	0.928789	0.0551547	grey	0.0964388	FALSE
Region_41589	chr2	235036481	235036703	222	10	19	51.2973	20.4951	0.944517	0.0511386	grey	0.107624	FALSE
Region_41590	chr2	235036954	235037233	279	6	10	46.8378	13.315	0.926091	0.0587138	grey	-0.132136	FALSE
Region_41591	chr2	235051412	235051871	459	13	26	117.919	31.2659	0.665455	0.0569818	grey	-0.0093842	FALSE
Region_41592	chr2	235055106	235056052	946	16	49	115.27	27.8205	0.806949	0.0505094	grey	-0.125847	FALSE
Region_41593	chr2	235065227	235065361	134	4	11	27.0541	8.4414	0.903572	0.0615422	grey	-0.0162162	FALSE
Region_41594	chr2	235077646	235078391	745	14	21	96.8649	26.9466	0.849896	0.0712533	grey	-0.0862891	FALSE
Region_41595	chr2	235088273	235088605	332	10	14	58.473	16.7881	0.640654	0.069717	grey	0.0413953	FALSE
Region_41596	chr2	235090100	235090365	265	8	15	41.6757	13.1463	0.929303	0.0531976	grey	0.039454	FALSE
Region_41597	chr2	235091241	235091686	445	8	10	34.6216	10.8321	0.929201	0.0562139	grey	0.12138	FALSE
Region_41598	chr2	235094173	235094394	221	7	11	42.4324	15.5705	0.933425	0.0519797	grey	-0.157235	FALSE
Region_41599	chr2	235095196	235095699	503	7	15	41.5	13.965	0.898563	0.0508618	grey	-0.0448091	FALSE
Region_41600	chr2	235096934	235097586	652	9	12	72.8784	19.339	0.889706	0.0565193	grey	-0.0767447	FALSE
Region_41601	chr2	235103559	235104259	700	12	15	74.1622	21.3965	0.855955	0.0741231	grey	-0.0227623	FALSE
Region_41602	chr2	235110101	235110487	386	8	13	37.2568	12.4252	0.877888	0.063366	grey	-0.0288798	FALSE
Region_41603	chr2	235113648	235114363	715	21	62	169.905	44.0327	0.704872	0.0658415	grey	0.123454	FALSE
Region_41604	chr2	235124080	235124582	502	6	11	26.3649	8.2322	0.787834	0.0916522	grey	-0.090586	FALSE
Region_41605	chr2	235131776	235132127	351	10	23	67.2297	20.1525	0.865892	0.0530234	grey	-0.0135429	FALSE
Region_41606	chr2	235136824	235137038	214	4	10	23.0135	7.26126	0.825975	0.099219	grey	0.176762	FALSE
Region_41607	chr2	235140693	235140817	124	6	12	63.527	20.3229	0.87824	0.0572533	grey	0.124451	FALSE
Region_41608	chr2	235141167	235141320	153	4	10	30.4054	10.2181	0.881307	0.0786424	grey	-0.0453703	FALSE
Region_41609	chr2	235141493	235141955	462	11	35	90.8108	25.2487	0.873409	0.0511746	grey	-0.212635	FALSE
Region_41610	chr2	235153220	235153571	351	8	16	74.027	23.3924	0.899584	0.0526233	grey	0.189137	FALSE
Region_41611	chr2	235156417	235156750	333	6	21	56.1486	14.7395	0.899256	0.0723755	grey	0.0891594	FALSE
Region_41612	chr2	235161710	235161930	220	8	28	71.0135	21.3237	0.857111	0.0610125	grey	0.137423	FALSE
Region_41613	chr2	235162521	235163060	539	10	20	54.7703	18.8146	0.79279	0.0721687	grey	-0.229241	FALSE
Region_41614	chr2	235163313	235163753	440	10	13	62.5405	19.8033	0.885824	0.062094	grey	0.248322	FALSE
Region_41615	chr2	235164005	235164332	327	7	12	43.1216	12.935	0.836369	0.0648619	grey	0.180487	FALSE
Region_41616	chr2	235168654	235169080	426	6	15	42.9865	12.5889	0.765942	0.0865706	grey	0.213431	FALSE
Region_41617	chr2	235173744	235174525	781	14	25	86.5811	24.7862	0.885507	0.0537602	grey	0.0806524	FALSE
Region_41618	chr2	235182685	235183106	421	9	10	52.9054	15.316	0.893839	0.059464	grey	-0.0301021	FALSE
Region_41619	chr2	235187879	235188137	258	8	18	66.9865	20.8973	0.862435	0.0535508	grey	0.257041	FALSE
Region_41620	chr2	235190099	235190370	271	6	13	46.1622	15.694	0.484861	0.079168	grey	-0.0496561	FALSE
Region_41621	chr2	235200539	235201111	572	12	23	88.6622	25.0284	0.842062	0.0626876	grey	-0.00574514	FALSE
Region_41622	chr2	235202589	235202814	225	6	16	47.2432	13.3363	0.860448	0.065213	grey	-0.111649	FALSE
Region_41623	chr2	235205994	235206760	766	16	18	115.554	31.9182	0.819467	0.0504305	grey	0.0698898	FALSE
Region_41624	chr2	235207912	235208172	260	8	29	69.3378	18.4653	0.734868	0.0649485	grey	0.0586695	FALSE
Region_41625	chr2	235209717	235209939	222	7	16	47.027	17.4096	0.92814	0.0558044	grey	0.105107	FALSE
Region_41626	chr2	235215183	235215408	225	4	15	36.2027	8.58635	0.83815	0.0668243	grey	0.276515	FALSE
Region_41627	chr2	235218561	235219023	462	12	22	77.8108	23.752	0.613553	0.0661624	grey	0.264055	FALSE
Region_41628	chr2	235233090	235233581	491	8	12	67.0811	21.3347	0.815733	0.0575902	grey	-0.0648707	FALSE
Region_41629	chr2	235237947	235238358	411	7	14	45.8784	13.4255	0.717091	0.0676588	grey	0.00414348	FALSE
Region_41630	chr2	235238757	235239225	468	8	18	50.8514	13.3095	0.75695	0.0539269	grey	-0.0776341	FALSE
Region_41631	chr2	235243893	235244319	426	8	14	51.1892	14.6172	0.687017	0.0745491	grey	-0.0254396	FALSE
Region_41632	chr2	235245664	235246076	412	10	13	70.1081	22.5574	0.891149	0.0502581	grey	-0.0210137	FALSE
Region_41633	chr2	235248686	235248985	299	8	14	40.8919	12.078	0.911096	0.0634745	grey	0.0649812	FALSE
Region_41634	chr2	235255314	235255487	173	8	11	36.5	14.3758	0.534772	0.0921674	grey	0.123966	FALSE
Region_41635	chr2	235255781	235256234	453	7	13	49.2838	14.378	0.326498	0.0577157	grey	0.0270415	FALSE
Region_41636	chr2	235257948	235258232	284	6	12	35.1622	11.6619	0.915954	0.0749817	grey	0.253525	FALSE
Region_41637	chr2	235258385	235258847	462	8	13	52.7838	16.9901	0.801745	0.0541557	grey	0.0565715	FALSE
Region_41638	chr2	235259070	235259327	257	7	12	49.1892	16.383	0.907387	0.055606	grey	-0.197039	FALSE
Region_41639	chr2	235261522	235262089	567	11	19	50.2703	14.6954	0.812099	0.071377	grey	0.0298441	FALSE
Region_41640	chr2	235263419	235264197	778	24	75	187.973	55.2746	0.769821	0.0673379	grey	-0.0380199	FALSE
Region_41641	chr2	235265193	235265607	414	8	20	76.1216	22.2643	0.734317	0.069233	grey	-0.227878	FALSE
Region_41642	chr2	235269455	235269758	303	8	17	59.1622	16.9811	0.821685	0.0621425	grey	-0.0662245	FALSE
Region_41643	chr2	235270624	235270708	84	4	10	34.3919	10.5165	0.722498	0.0932804	grey	-0.275833	FALSE
Region_41644	chr2	235272538	235272835	297	7	11	38.6757	12.2554	0.896776	0.0842972	grey	0.0279002	FALSE
Region_41645	chr2	235280443	235280816	373	5	10	36.6486	11.2547	0.801471	0.100827	grey	0.107546	FALSE
Region_41646	chr2	235282307	235282761	454	8	12	53.2973	16.4822	0.844341	0.0622155	grey	-0.0742975	FALSE
Region_41647	chr2	235285392	235285559	167	5	14	38.7973	12.3721	0.922135	0.0529704	grey	0.180916	FALSE
Region_41648	chr2	235295746	235296122	376	5	10	26.1351	8.55654	0.866681	0.0873551	grey	0.155816	FALSE
Region_41649	chr2	235298750	235299347	597	13	31	101.932	28.2398	0.868581	0.0628522	grey	0.105321	FALSE
Region_41650	chr2	235306463	235306774	311	7	11	37.6622	14.5558	0.87584	0.082238	grey	-0.186142	FALSE
Region_41651	chr2	235315571	235315852	281	5	12	38.0811	11.6193	0.91823	0.0512097	grey	0.213995	FALSE
Region_41652	chr2	235316010	235316262	252	5	12	53.9054	16.6841	0.851504	0.0624228	grey	0.0532205	FALSE
Region_41653	chr2	235319447	235319870	423	7	19	53.4459	13.5416	0.826537	0.0757159	grey	-0.0935373	FALSE
Region_41654	chr2	235327947	235328244	297	8	11	49.1486	18.8764	0.494053	0.0840391	grey	0.267919	FALSE
Region_41655	chr2	235333249	235333621	372	9	10	65.8649	20.767	0.622355	0.0782158	grey	-0.145463	FALSE
Region_41656	chr2	235333799	235334267	468	8	17	68.8108	18.2664	0.879228	0.0623098	grey	0.00755009	FALSE
Region_41657	chr2	235334689	235334943	254	7	12	46.5541	15.6854	0.877354	0.0637315	grey	0.0706293	FALSE
Region_41658	chr2	235335407	235335781	374	10	25	69	19.2617	0.872188	0.0573053	grey	-0.117563	FALSE
Region_41659	chr2	235342533	235342750	217	5	11	31.3514	10.2107	0.90485	0.0557999	grey	0.172789	FALSE
Region_41660	chr2	235346497	235346810	313	7	11	40.2703	13.1767	0.879001	0.0702982	grey	0.133346	FALSE
Region_41661	chr2	235348421	235348702	281	8	13	57.2568	19.4268	0.911312	0.0608055	grey	-0.104706	FALSE
Region_41662	chr2	235349533	235349809	276	7	13	46.0405	15.4667	0.858396	0.0701249	grey	-0.144112	FALSE
Region_41663	chr2	235349972	235350129	157	4	10	32.2973	10.091	0.915745	0.0742939	grey	-0.152319	FALSE
Region_41664	chr2	235352742	235353104	362	7	12	47.5676	16.7087	0.816204	0.0916532	grey	-0.139538	FALSE
Region_41665	chr2	235359546	235359730	184	5	20	49.3243	13.502	0.85595	0.0820516	grey	0.0812125	FALSE
Region_41666	chr2	235360897	235361455	558	9	10	43.7838	14.0091	0.834206	0.0716374	grey	0.305198	FALSE
Region_41667	chr2	235366504	235367174	670	14	33	101.554	28.1489	0.82015	0.0591266	grey	0.428406	FALSE
Region_41668	chr2	235370424	235370801	377	8	25	69.8919	20.143	0.845131	0.0798966	grey	-0.203977	FALSE
Region_41669	chr2	235371271	235371591	320	9	26	66.7703	18.5595	0.883725	0.0545036	grey	0.011108	FALSE
Region_41670	chr2	235371826	235371999	173	4	11	32.9595	9.39023	0.898611	0.0818721	grey	-0.254295	FALSE
Region_41671	chr2	235373690	235373892	202	6	16	53.2432	16.0016	0.764431	0.0635532	grey	-0.0916562	FALSE
Region_41672	chr2	235405235	235405682	447	13	25	81.4459	23.4136	0.892631	0.067067	grey	-0.0833708	FALSE
Region_41673	chr2	235405982	235406704	722	16	25	103.122	29.9177	0.749569	0.0677047	grey	-0.0859471	FALSE
Region_41674	chr2	235408567	235408876	309	8	10	43.1622	15.3034	0.878412	0.0772198	grey	-0.0591918	FALSE
Region_41675	chr2	235412432	235412962	530	8	23	65.6757	16.3096	0.853865	0.0682283	grey	0.00949979	FALSE
Region_41676	chr2	235417556	235417805	249	5	13	49	12.4152	0.855555	0.0670821	grey	-0.0801092	FALSE
Region_41677	chr2	235420738	235421222	484	8	12	51.527	14.6355	0.896111	0.0694087	grey	0.0554197	FALSE
Region_41678	chr2	235425852	235426157	305	8	10	36.4459	12.831	0.931212	0.0555249	grey	-0.0684327	FALSE
Region_41679	chr2	235428814	235429144	330	8	20	75.0405	21.3621	0.873946	0.0562589	grey	0.161699	FALSE
Region_41680	chr2	235431711	235431972	261	6	16	35.3514	10.8204	0.768514	0.0813686	grey	-0.215737	FALSE
Region_41681	chr2	235433066	235433540	474	14	22	94.8514	25.7686	0.808744	0.0663644	grey	-0.031568	FALSE
Region_41682	chr2	235434805	235435212	407	8	17	54.2973	16.7853	0.881767	0.0636073	grey	0.0859258	FALSE
Region_41683	chr2	235444121	235444453	332	6	11	45.5135	13.1089	0.894561	0.0533863	grey	-0.0929173	FALSE
Region_41684	chr2	235453909	235454035	126	5	18	50.7027	16.4239	0.926276	0.0560717	grey	0.140423	FALSE
Region_41685	chr2	235455845	235456155	310	7	14	39.8108	11.0052	0.915053	0.0533545	grey	-0.160517	FALSE
Region_41686	chr2	235458823	235459183	360	9	11	54.8514	16.8455	0.791341	0.0745683	grey	0.0573494	FALSE
Region_41687	chr2	235460151	235460460	309	7	18	50.8919	15.2868	0.89675	0.0545168	grey	-0.0984954	FALSE
Region_41688	chr2	235464270	235464830	560	10	16	58.9459	15.9502	0.870885	0.0557963	grey	-0.207829	FALSE
Region_41689	chr2	235468120	235468469	349	9	17	48.7297	17.6055	0.905641	0.0565871	grey	-0.201649	FALSE
Region_41690	chr2	235473417	235473521	104	4	14	32.0811	11.0822	0.907788	0.0707591	grey	-0.175923	FALSE
Region_41691	chr2	235476792	235477324	532	8	15	67.8649	17.6816	0.7989	0.0754184	grey	0.228245	FALSE
Region_41692	chr2	235480864	235481162	298	7	11	35.5405	12.8236	0.896337	0.072699	grey	-0.139932	FALSE
Region_41693	chr2	235481573	235481802	229	12	16	54.6216	21.3045	0.894369	0.050876	grey	0.116166	FALSE
Region_41694	chr2	235483083	235483319	236	5	11	30.3108	10.4945	0.771293	0.0879771	grey	0.125045	FALSE
Region_41695	chr2	235485054	235485488	434	5	18	48.4865	13.3347	0.818455	0.0660852	grey	0.0244929	FALSE
Region_41696	chr2	235487458	235487551	93	4	11	29.7027	10.16	0.905696	0.0624437	grey	0.273713	FALSE
Region_41697	chr2	235498436	235498817	381	13	39	145.081	42.3339	0.789019	0.0534489	grey	-0.126529	FALSE
Region_41698	chr2	235503160	235503454	294	10	20	64.4054	16.836	0.254228	0.0950345	grey	0.164717	FALSE
Region_41699	chr2	235505552	235505868	316	8	24	77.1486	23.0934	0.745471	0.0545512	grey	-0.00136782	FALSE
Region_41700	chr2	235506038	235506332	294	11	16	61.7162	22.1276	0.888254	0.0574584	grey	-0.15673	FALSE
Region_41701	chr2	235508406	235508676	270	13	10	68.9054	26.3601	0.902193	0.0504504	grey	-0.294534	FALSE
Region_41702	chr2	235518852	235519332	480	10	12	71.5135	21.2695	0.915328	0.0501712	grey	0.183586	FALSE
Region_41703	chr2	235523006	235523198	192	7	16	57.2027	17.737	0.876174	0.0562956	grey	0.294715	FALSE
Region_41704	chr2	235527161	235528005	844	15	18	85.3514	25.6608	0.77866	0.0914011	grey	0.282272	FALSE
Region_41705	chr2	235530102	235530382	280	10	14	101.257	32.7105	0.902731	0.075339	grey	-0.113775	FALSE
Region_41706	chr2	235532274	235532595	321	6	10	34.2297	10.5175	0.911104	0.0609983	grey	-0.0394223	FALSE
Region_41707	chr2	235542848	235543037	189	6	11	34.7297	12.3091	0.305438	0.0858383	grey	0.130966	FALSE
Region_41708	chr2	235546453	235546699	246	9	28	75.6486	24.4632	0.825976	0.0557265	grey	0.136358	FALSE
Region_41709	chr2	235551409	235551951	542	11	16	78.3784	22.3568	0.710569	0.0525636	grey	-0.141939	FALSE
Region_41710	chr2	235552106	235552361	255	8	13	61.6622	18.7143	0.287279	0.0715532	grey	0.0638358	FALSE
Region_41711	chr2	235558543	235558757	214	7	20	56.9595	16.2905	0.854268	0.0639145	grey	-0.0628389	FALSE
Region_41712	chr2	235562294	235562548	254	10	16	73.473	23.3357	0.720138	0.0770384	grey	-0.00685648	FALSE
Region_41713	chr2	235564030	235564181	151	6	11	53.6757	18.4392	0.697213	0.0658347	grey	0.132448	FALSE
Region_41714	chr2	235574636	235575122	486	12	18	70.8108	21.4857	0.868809	0.059916	grey	-0.130013	FALSE
Region_41715	chr2	235585771	235585912	141	8	11	63.973	19.2211	0.865047	0.0804547	grey	0.191728	FALSE
Region_41716	chr2	235586074	235586499	425	12	17	98.2568	29.1722	0.809168	0.0600134	grey	-0.0435527	FALSE
Region_41717	chr2	235586690	235586922	232	6	13	38.1757	11.4609	0.899454	0.0621726	grey	0.253676	FALSE
Region_41718	chr2	235589350	235589599	249	8	14	53.5811	19.251	0.93608	0.0504587	grey	0.188398	FALSE
Region_41719	chr2	235595490	235596232	742	13	17	90.2027	23.8718	0.552375	0.0530156	grey	-0.0381486	FALSE
Region_41720	chr2	235601000	235601547	547	10	23	72.4054	19.9567	0.819086	0.0619845	grey	-0.0869581	FALSE
Region_41721	chr2	235605289	235605911	622	23	47	156.811	46.5955	0.576505	0.0592796	grey	0.0187004	FALSE
Region_41722	chr2	235637571	235638335	764	15	33	127.797	32.9291	0.820142	0.0560202	grey	-0.146786	FALSE
Region_41723	chr2	235638698	235638945	247	6	10	34.5676	10.8237	0.851362	0.0816788	grey	-0.00949483	FALSE
Region_41724	chr2	235639331	235640084	753	18	25	116.797	34.0431	0.744872	0.0545318	grey	-0.00499567	FALSE
Region_41725	chr2	235641986	235642245	259	8	10	47.2027	18.1039	0.793084	0.0817914	grey	-0.095579	FALSE
Region_41726	chr2	235642873	235642992	119	6	11	46.6892	15.9089	0.913546	0.0760272	grey	-0.297324	FALSE
Region_41727	chr2	235643965	235644471	506	11	23	74.7432	20.7206	0.748697	0.0690497	grey	-0.0774454	FALSE
Region_41728	chr2	235644631	235645191	560	10	15	63.5946	19.204	0.924999	0.0622393	grey	-0.0560529	FALSE
Region_41729	chr2	235645395	235646189	794	14	29	76.3108	20.6749	0.893763	0.0501299	grey	-0.209139	FALSE
Region_41730	chr2	235646809	235647028	219	12	12	93.2973	34.4927	0.842718	0.0727785	grey	0.0223688	FALSE
Region_41731	chr2	235650099	235650408	309	8	14	59.527	15.8876	0.896909	0.0523943	grey	0.0866509	FALSE
Region_41732	chr2	235651838	235652075	237	6	11	36.2568	11.2482	0.827106	0.0776947	grey	0.102213	FALSE
Region_41733	chr2	235653794	235654166	372	11	21	63.5811	21.016	0.896333	0.0502121	grey	-0.0775522	FALSE
Region_41734	chr2	235656502	235656741	239	8	14	48.6757	17.5445	0.930527	0.0553328	grey	0.0664475	FALSE
Region_41735	chr2	235660158	235660277	119	4	10	33.2027	9.63865	0.829197	0.0944796	grey	0.020109	FALSE
Region_41736	chr2	235664012	235664368	356	11	22	95.4324	25.1462	0.848626	0.0551645	grey	-0.0950718	FALSE
Region_41737	chr2	235664703	235665018	315	8	24	70.5676	19.4303	0.806109	0.0612464	grey	0.425995	FALSE
Region_41738	chr2	235674181	235674494	313	7	11	47.9054	14.6962	0.759616	0.0884711	grey	-0.182239	FALSE
Region_41739	chr2	235685434	235685866	432	12	37	93.5541	27.1016	0.844959	0.0512304	grey	-0.108676	FALSE
Region_41740	chr2	235698997	235699300	303	8	14	50.1351	16.135	0.773169	0.0902222	grey	0.00431317	FALSE
Region_41741	chr2	235700133	235700705	572	16	22	84.9324	26.6635	0.834743	0.0550215	grey	0.0189612	FALSE
Region_41742	chr2	235701712	235702394	682	13	15	61.2432	17.8861	0.569833	0.0930606	grey	-0.0873064	FALSE
Region_41743	chr2	235707954	235708087	133	3	15	46.473	13.6615	0.901652	0.060332	grey	-0.318657	FALSE
Region_41744	chr2	235708288	235708470	182	5	15	50.7432	15.1893	0.825619	0.0916196	grey	-0.0448958	FALSE
Region_41745	chr2	235718240	235718468	228	5	11	27.0405	8.78891	0.916415	0.077591	grey	0.198346	FALSE
Region_41746	chr2	235719174	235719460	286	5	10	38.527	13.0764	0.830805	0.0779164	grey	-0.197304	FALSE
Region_41747	chr2	235734062	235734394	332	9	24	64.5	18.2428	0.898144	0.0503494	grey	-0.179812	FALSE
Region_41748	chr2	235743304	235743542	238	9	18	52.2432	17.0798	0.92227	0.0572603	grey	0.139081	FALSE
Region_41749	chr2	235749306	235749737	431	8	21	62.1757	16.5648	0.701846	0.0796139	grey	0.0483439	FALSE
Region_41750	chr2	235760075	235760428	353	11	17	50.8649	15.5883	0.88559	0.0669691	grey	0.0330221	FALSE
Region_41751	chr2	235761491	235762188	697	14	16	64.8243	19.8683	0.922942	0.0512971	grey	-0.0830002	FALSE
Region_41752	chr2	235762397	235762505	108	7	15	47.2027	17.2277	0.925351	0.0666495	grey	-0.159857	FALSE
Region_41753	chr2	235772081	235772430	349	10	19	56.5135	18.8005	0.900076	0.0646753	grey	0.214086	FALSE
Region_41754	chr2	235772743	235772895	152	7	13	51.0946	17.2842	0.886974	0.0826484	grey	0.305089	FALSE
Region_41755	chr2	235773567	235774047	480	9	20	63.7027	20.276	0.764267	0.0796625	grey	-0.0137833	FALSE
Region_41756	chr2	235774244	235774913	669	13	12	68.0135	20.557	0.682635	0.0701933	grey	-0.0800536	FALSE
Region_41757	chr2	235779097	235779617	520	12	18	69.3514	22.1801	0.434721	0.0580354	grey	0.262231	FALSE
Region_41758	chr2	235783383	235783991	608	18	24	120.081	37.5145	0.870944	0.0550583	grey	-0.123655	FALSE
Region_41759	chr2	235786604	235787430	826	14	25	91.3108	23.3982	0.737446	0.0510547	grey	-0.00301245	FALSE
Region_41760	chr2	235791298	235791846	548	13	22	82.3378	21.1364	0.900385	0.0532077	grey	0.126884	FALSE
Region_41761	chr2	235795045	235795563	518	9	26	64.2027	15.263	0.90595	0.0568058	grey	-0.162376	FALSE
Region_41762	chr2	235796704	235796951	247	7	12	37.7297	12.7433	0.935381	0.0521417	grey	-0.0295625	FALSE
Region_41763	chr2	235800545	235800769	224	5	11	40.9865	13.3678	0.923069	0.0574103	grey	-0.272555	FALSE
Region_41764	chr2	235804433	235804928	495	11	19	76.0811	21.9031	0.808042	0.0542737	grey	-0.320602	FALSE
Region_41765	chr2	235828510	235828925	415	12	17	68.527	21.8608	0.902886	0.0657182	grey	0.0368975	FALSE
Region_41766	chr2	235834059	235834277	218	7	31	72.7432	22.3221	0.855888	0.0568773	grey	-0.151323	FALSE
Region_41767	chr2	235834439	235834481	42	4	12	47.9324	15.1742	0.878445	0.072762	grey	-0.406647	FALSE
Region_41768	chr2	235844143	235844395	252	7	13	49.2568	13.804	0.79659	0.08343	grey	0.00214019	FALSE
Region_41769	chr2	235852746	235853248	502	18	36	121.649	34.7478	0.705606	0.0995888	grey	-0.0264755	FALSE
Region_41770	chr2	235853816	235854383	567	13	20	83.5	22.4379	0.902728	0.0624759	grey	-0.157709	FALSE
Region_41771	chr2	235857676	235858017	341	5	10	40.5541	11.095	0.935989	0.0545487	grey	0.0270653	FALSE
Region_41772	chr2	235864084	235864616	532	22	57	178.73	52.9089	0.721173	0.0833723	grey	0.189253	FALSE
Region_41773	chr2	235865045	235866488	1443	50	151	446.243	102.899	0.609761	0.0548631	grey	-0.138735	FALSE
Region_41774	chr2	235867720	235867892	172	6	16	38.1351	11.0309	0.85742	0.0842509	grey	-0.0416557	FALSE
Region_41775	chr2	235871312	235871471	159	5	12	40.5541	11.8508	0.838489	0.0676237	grey	-0.0868825	FALSE
Region_41776	chr2	235880168	235880501	333	13	17	92.9189	28.1068	0.806578	0.0609096	grey	0.158122	FALSE
Region_41777	chr2	235893987	235894246	259	7	16	61.1892	15.6588	0.797464	0.0683211	grey	-0.0540599	FALSE
Region_41778	chr2	235899035	235899563	528	14	34	100.324	27.287	0.855361	0.0504799	grey	0.152235	FALSE
Region_41779	chr2	235904193	235904354	161	9	13	71.1757	25.0059	0.797993	0.0864154	grey	-0.0340633	FALSE
Region_41780	chr2	235904526	235905140	614	10	14	47.3108	14.6455	0.405805	0.0840196	grey	0.208702	FALSE
Region_41781	chr2	235910474	235910975	501	11	20	61.1351	18.111	0.819141	0.0586717	grey	0.151764	FALSE
Region_41782	chr2	235922940	235923190	250	10	25	82.9324	23.1353	0.743568	0.0665543	grey	-0.0639838	FALSE
Region_41783	chr2	235927029	235927282	253	7	13	50.2703	14.4396	0.917423	0.0520366	grey	-0.142117	FALSE
Region_41784	chr2	235940467	235940674	207	8	19	73.1892	28.3088	0.868407	0.0686753	grey	0.0159749	FALSE
Region_41785	chr2	235945699	235946070	371	10	11	62.8919	18.5321	0.735536	0.0722175	grey	0.271639	FALSE
Region_41786	chr2	235946743	235946962	219	6	11	33.527	10.3781	0.901573	0.0792267	grey	-0.311088	FALSE
Region_41787	chr2	235951144	235951695	551	14	31	102.676	26.6906	0.81331	0.0550179	grey	0.195585	FALSE
Region_41788	chr2	235956067	235956249	182	5	11	28.9595	9.14486	0.925703	0.0574625	grey	0.179367	FALSE
Region_41789	chr2	235966368	235966883	515	14	26	94.1081	25.8656	0.795625	0.0576863	grey	0.228104	FALSE
Region_41790	chr2	235975321	235975591	270	7	19	48.0811	13.3137	0.901344	0.0654058	grey	-0.122559	FALSE
Region_41791	chr2	235979341	235979430	89	7	12	41.1216	13.3632	0.889558	0.0589044	grey	-0.137704	FALSE
Region_41792	chr2	235981669	235982048	379	15	27	66.7297	22.0238	0.266516	0.0974771	grey	0.0794917	FALSE
Region_41793	chr2	235982319	235982689	370	8	11	46.7432	15.4601	0.894185	0.0631642	grey	0.497597	FALSE
Region_41794	chr2	235990299	235990465	166	5	16	41.973	13.4755	0.902889	0.0583236	grey	0.199235	FALSE
Region_41795	chr2	235990959	235991103	144	4	10	33.1622	13.4419	0.888222	0.0757001	grey	0.00168124	FALSE
Region_41796	chr2	235996029	235996390	361	12	34	101.338	27.5851	0.848287	0.0517526	grey	-0.0700535	FALSE
Region_41797	chr2	236007797	236008237	440	10	11	61.5135	20.8729	0.863665	0.0635117	grey	0.143497	FALSE
Region_41798	chr2	236011125	236011565	440	11	30	87.3919	27.5158	0.853286	0.0523318	grey	0.0633766	FALSE
Region_41799	chr2	236013191	236013907	716	18	65	164.081	42.7851	0.839733	0.0528262	grey	-0.0171392	FALSE
Region_41800	chr2	236015277	236015767	490	14	13	79.4595	25.1408	0.670766	0.0930813	grey	0.0731535	FALSE
Region_41801	chr2	236016594	236016707	113	4	11	28.1486	8.78929	0.854437	0.0698525	grey	-0.0530119	FALSE
Region_41802	chr2	236018392	236018517	125	5	15	43.973	13.3057	0.910598	0.0578514	grey	0.0726785	FALSE
Region_41803	chr2	236024187	236024799	612	11	22	78.7297	21.495	0.822073	0.0572988	grey	0.078621	FALSE
Region_41804	chr2	236035020	236035291	271	8	14	87.6351	24.5153	0.853118	0.0597242	grey	0.00953196	FALSE
Region_41805	chr2	236038161	236038652	491	14	32	110.541	29.6806	0.889972	0.0507704	grey	0.0283002	FALSE
Region_41806	chr2	236047021	236047482	461	10	18	60.3649	17.8737	0.876606	0.0556966	grey	-0.0339147	FALSE
Region_41807	chr2	236054543	236054856	313	9	15	59.5811	17.5998	0.541871	0.0735429	grey	0.010802	FALSE
Region_41808	chr2	236057134	236057415	281	6	13	37.4054	12.4383	0.862065	0.0667418	grey	0.246492	FALSE
Region_41809	chr2	236061495	236061761	266	10	19	84.8514	23.9793	0.610332	0.101005	grey	0.0141741	FALSE
Region_41810	chr2	236061928	236062431	503	14	22	112.608	27.7522	0.864327	0.0535361	grey	0.00891089	FALSE
Region_41811	chr2	236065112	236065680	568	20	19	132.041	38.4342	0.814804	0.054764	grey	-0.0955999	FALSE
Region_41812	chr2	236073798	236074366	568	8	13	59.1486	16.6204	0.720904	0.0824039	grey	-0.00205172	FALSE
Region_41813	chr2	236084061	236084394	333	10	23	65.0541	20.0635	0.240047	0.0675864	grey	-0.487871	FALSE
Region_41814	chr2	236085795	236086257	462	11	23	80.0946	26.2653	0.815166	0.0641353	grey	-0.181871	FALSE
Region_41815	chr2	236092915	236093222	307	7	20	65.0135	16.3477	0.812254	0.0666665	grey	0.0522656	FALSE
Region_41816	chr2	236093391	236093482	91	3	11	31.2973	9.73024	0.641611	0.0960037	grey	-0.114608	FALSE
Region_41817	chr2	236096608	236096923	315	10	15	59.3243	19.5925	0.919265	0.0558534	grey	0.20407	FALSE
Region_41818	chr2	236100546	236101037	491	8	13	46.9865	14.2064	0.892563	0.0690492	grey	0.288767	FALSE
Region_41819	chr2	236102009	236102675	666	23	20	106.324	38.0785	0.881131	0.060591	grey	0.0273359	FALSE
Region_41820	chr2	236115835	236116253	418	9	15	45.3514	13.1352	0.892684	0.061668	grey	0.0880329	FALSE
Region_41821	chr2	236119437	236121590	2153	71	276	691.77	176.767	0.759848	0.0515122	grey	0.0441714	FALSE
Region_41822	chr2	236122392	236122978	586	13	22	76.5811	22.2692	0.897374	0.0596299	grey	0.234156	FALSE
Region_41823	chr2	236130554	236130606	52	3	10	32.9595	11.5716	0.873975	0.0707309	grey	0.118835	FALSE
Region_41824	chr2	236130870	236131460	590	15	24	118.284	31.8212	0.800491	0.0558652	grey	0.368156	FALSE
Region_41825	chr2	236132152	236132511	359	8	12	41.9189	13.6791	0.924144	0.0540339	grey	0.0467719	FALSE
Region_41826	chr2	236135378	236135654	276	12	29	79.6081	25.6861	0.922438	0.0533817	grey	-0.0465685	FALSE
Region_41827	chr2	236141155	236141545	390	8	13	38.6757	15.9967	0.836073	0.103177	grey	0.110855	FALSE
Region_41828	chr2	236141704	236142268	564	21	31	105.378	31.1684	0.867612	0.0567523	grey	-0.0822066	FALSE
Region_41829	chr2	236142782	236143586	804	23	75	187.581	45.0908	0.472521	0.106363	grey	0.0444071	FALSE
Region_41830	chr2	236143850	236144140	290	10	24	69.9189	18.6127	0.915321	0.0544841	grey	0.0123568	FALSE
Region_41831	chr2	236148482	236148896	414	12	16	54.027	18.2509	0.909904	0.0668182	grey	-0.158129	FALSE
Region_41832	chr2	236149946	236150115	169	7	13	34.8919	14.4189	0.893328	0.0829969	grey	-0.0826283	FALSE
Region_41833	chr2	236152158	236152734	576	13	15	62.3108	19.1597	0.881269	0.0622331	grey	0.194224	FALSE
Region_41834	chr2	236154084	236154255	171	8	10	62.6351	20.3521	0.90396	0.0592814	grey	0.077359	FALSE
Region_41835	chr2	236156936	236157071	135	6	15	71.9054	26.4685	0.789145	0.0630094	grey	-0.0364834	FALSE
Region_41836	chr2	236197561	236198038	477	13	12	69.3108	23.0781	0.913659	0.0725944	grey	-0.0696139	FALSE
Region_41837	chr2	236200074	236200698	624	14	31	96	23.5663	0.794716	0.0605794	grey	-0.0121578	FALSE
Region_41838	chr2	236204909	236205316	407	6	17	53.473	13.308	0.887579	0.0586434	grey	0.0189397	FALSE
Region_41839	chr2	236206743	236207226	483	8	16	51.1622	15.4468	0.859811	0.0749331	grey	-0.0462895	FALSE
Region_41840	chr2	236207380	236207872	492	13	10	61.1486	23.9301	0.889713	0.0571071	grey	0.112279	FALSE
Region_41841	chr2	236218304	236218714	410	10	17	58.973	19.4556	0.922793	0.0540821	grey	0.156543	FALSE
Region_41842	chr2	236219165	236219612	447	6	15	61.1892	17.7291	0.843646	0.0531487	grey	0.00757639	FALSE
Region_41843	chr2	236220693	236221102	409	9	14	69.6892	20.5999	0.79396	0.0565472	grey	0.0146226	FALSE
Region_41844	chr2	236221669	236222364	695	14	42	105.081	28.9434	0.893035	0.0500929	grey	-0.143952	FALSE
Region_41845	chr2	236225206	236225634	428	7	11	32.5405	11.6304	0.784908	0.0985947	grey	-0.14236	FALSE
Region_41846	chr2	236238714	236238965	251	9	19	62.6216	20.9237	0.729927	0.068893	grey	0.143886	FALSE
Region_41847	chr2	236242615	236242787	172	5	10	32.9054	9.30631	0.854479	0.0732238	grey	-0.115144	FALSE
Region_41848	chr2	236247715	236248225	510	8	13	38.7027	14.197	0.839716	0.111702	grey	0.267465	FALSE
Region_41849	chr2	236251073	236251389	316	11	19	72.527	22.5104	0.63301	0.0856796	grey	-0.0963329	FALSE
Region_41850	chr2	236252914	236253506	592	13	18	111.554	31.5942	0.87504	0.0534405	grey	0.13004	FALSE
Region_41851	chr2	236253722	236253922	200	5	12	36.6486	14.1967	0.909925	0.0946605	grey	0.0629201	FALSE
Region_41852	chr2	236255762	236256099	337	7	15	46.8514	16.0476	0.824474	0.0673628	grey	0.0503627	FALSE
Region_41853	chr2	236256497	236256913	416	8	20	52.2297	15.2617	0.67417	0.0986195	grey	0.044117	FALSE
Region_41854	chr2	236260265	236260979	714	11	11	77.4459	20.1053	0.754145	0.0608841	grey	-0.0958288	FALSE
Region_41855	chr2	236261749	236261981	232	6	15	43.2297	14.101	0.621949	0.0815752	grey	0.0271407	FALSE
Region_41856	chr2	236263866	236264478	612	18	26	164.473	45.7914	0.749002	0.0541094	grey	-0.172933	FALSE
Region_41857	chr2	236267704	236268069	365	7	11	45.2162	13.5397	0.873944	0.0659516	grey	-0.0205558	FALSE
Region_41858	chr2	236271969	236272476	507	9	19	51.7838	15.5883	0.880727	0.0542792	grey	0.0760357	FALSE
Region_41859	chr2	236272939	236273207	268	6	16	40.8108	12.5999	0.591052	0.0708991	grey	0.0456241	FALSE
Region_41860	chr2	236274315	236274503	188	5	11	33.3784	11.8919	0.897523	0.0723641	grey	-0.0599408	FALSE
Region_41861	chr2	236276160	236276392	232	8	18	50.4189	16.122	0.742491	0.0651721	grey	-0.0489119	FALSE
Region_41862	chr2	236283400	236283717	317	7	14	39.7027	13.0318	0.905814	0.067641	grey	0.359329	FALSE
Region_41863	chr2	236289636	236290281	645	12	38	90.3378	22.3284	0.707687	0.0742656	grey	0.356026	FALSE
Region_41864	chr2	236290774	236291114	340	8	10	59.3243	19.3165	0.863697	0.0615487	grey	-0.127243	FALSE
Region_41865	chr2	236297687	236298466	779	13	24	78.3514	21.7296	0.894108	0.050463	grey	0.207476	FALSE
Region_41866	chr2	236300121	236300357	236	6	14	42.8378	14.1053	0.871259	0.0655029	grey	0.104803	FALSE
Region_41867	chr2	236304211	236304955	744	12	20	68.1757	18.2467	0.895732	0.0610422	grey	0.0123112	FALSE
Region_41868	chr2	236323844	236324143	299	6	10	39.9324	13.2317	0.866689	0.0733756	grey	0.210532	FALSE
Region_41869	chr2	236334669	236334928	259	7	13	49.8514	16.493	0.92998	0.0535917	grey	-0.0807357	FALSE
Region_41870	chr2	236335781	236336071	290	10	15	61.9324	22.2282	0.896688	0.0594191	grey	0.131692	FALSE
Region_41871	chr2	236338926	236339173	247	9	14	56.0135	20.2082	0.116577	0.0575636	grey	-0.0884446	FALSE
Region_41872	chr2	236343617	236344009	392	7	14	54.3514	17.146	0.282879	0.0842723	grey	-0.190673	FALSE
Region_41873	chr2	236349689	236350239	550	14	21	80.8514	25.5502	0.884458	0.0568014	grey	0.0833294	FALSE
Region_41874	chr2	236351318	236351515	197	5	14	41.7703	13.6086	0.935747	0.0557657	grey	-0.192126	FALSE
Region_41875	chr2	236358610	236358841	231	7	11	45.6081	16.8212	0.938313	0.0580584	grey	0.00553741	FALSE
Region_41876	chr2	236363873	236364597	724	14	28	81.9324	22.2362	0.912155	0.0500347	grey	-0.0168015	FALSE
Region_41877	chr2	236367615	236367985	370	9	26	72.6081	20.3711	0.889612	0.0659716	grey	-0.239793	FALSE
Region_41878	chr2	236381145	236381538	393	8	12	41.0811	12.886	0.888386	0.0730909	grey	0.0632049	FALSE
Region_41879	chr2	236393438	236393781	343	5	13	35.4459	11.4235	0.872433	0.0824935	grey	-0.133722	FALSE
Region_41880	chr2	236396820	236397157	337	12	15	73.9865	21.7315	0.848485	0.091969	grey	0.0919491	FALSE
Region_41881	chr2	236403256	236403310	54	4	13	29.527	10.815	0.95291	0.0593179	grey	0.247783	FALSE
Region_41882	chr2	236403853	236404075	222	8	22	65.6622	21.0468	0.906796	0.0581442	grey	0.226099	FALSE
Region_41883	chr2	236418040	236418724	684	8	10	42.2568	13.1087	0.932542	0.0525187	grey	-0.207909	FALSE
Region_41884	chr2	236419970	236420354	384	6	10	43.6081	13.3794	0.924466	0.0571821	grey	0.027662	FALSE
Region_41885	chr2	236435181	236435543	362	8	16	47.4054	16.7634	0.938513	0.0500964	grey	-0.174671	FALSE
Region_41886	chr2	236450411	236450739	328	9	11	46.7162	17.2297	0.921395	0.0518799	grey	0.0318231	FALSE
Region_41887	chr2	236453829	236454398	569	13	28	87.6622	23.6922	0.911363	0.0517016	grey	0.0541893	FALSE
Region_41888	chr2	236460229	236460482	253	10	10	55.4595	18.6828	0.931808	0.060549	grey	-0.149335	FALSE
Region_41889	chr2	236460785	236461045	260	8	13	39.5946	12.7407	0.916918	0.0726862	grey	0.0923086	FALSE
Region_41890	chr2	236490346	236490636	290	6	10	31.2838	10.2777	0.905419	0.0902672	grey	-0.143621	FALSE
Region_41891	chr2	236498172	236498450	278	13	17	78.5	26.2622	0.939717	0.0542307	grey	-0.0890934	FALSE
Region_41892	chr2	236499491	236499709	218	5	11	28.973	9.06895	0.910792	0.0760799	grey	-0.101908	FALSE
Region_41893	chr2	236514488	236515134	646	8	16	61.1351	15.9909	0.831242	0.0591583	grey	0.109251	FALSE
Region_41894	chr2	236518866	236519509	643	14	27	82.6892	26.7919	0.924319	0.0505891	grey	-0.0650381	FALSE
Region_41895	chr2	236527433	236528035	602	11	15	63.0541	20.9787	0.694783	0.102324	grey	0.211345	FALSE
Region_41896	chr2	236531025	236531533	508	9	15	68.8378	18.2224	0.83583	0.0765693	grey	0.109287	FALSE
Region_41897	chr2	236537081	236537427	346	5	15	46.6622	12.7024	0.0736542	0.0664389	grey	-0.122106	FALSE
Region_41898	chr2	236538316	236538698	382	6	11	36.4459	10.0712	0.0690639	0.0558443	grey	-0.160838	FALSE
Region_41899	chr2	236541548	236541641	93	5	11	30.8378	11.5284	0.944262	0.0613973	grey	0.0681545	FALSE
Region_41900	chr2	236545073	236545701	628	18	30	111.378	33.049	0.632465	0.0704142	grey	-0.171453	FALSE
Region_41901	chr2	236551132	236551291	159	6	12	50.6486	18.052	0.788518	0.0722512	grey	0.00733671	FALSE
Region_41902	chr2	236552703	236553379	676	12	19	85.2027	19.5679	0.293725	0.0898188	grey	-0.10125	FALSE
Region_41903	chr2	236553591	236554191	600	12	27	85.2973	27.5118	0.841487	0.0501986	grey	-0.0987436	FALSE
Region_41904	chr2	236554924	236555438	514	8	15	58.1081	16.203	0.574506	0.0709316	grey	-0.0198376	FALSE
Region_41905	chr2	236556153	236556530	377	7	13	49.3378	14.2428	0.835877	0.0785848	grey	0.114	FALSE
Region_41906	chr2	236556711	236557092	381	8	13	39.5	13.824	0.931501	0.0662438	grey	-0.107898	FALSE
Region_41907	chr2	236562669	236562906	237	7	13	66.9865	19.1565	0.912311	0.0543653	grey	0.0897096	FALSE
Region_41908	chr2	236564023	236564123	100	4	10	30.6486	9.2135	0.948506	0.0577283	grey	-0.00037948	FALSE
Region_41909	chr2	236567073	236567849	776	46	95	324.919	91.0557	0.710165	0.0699181	grey	0.156552	FALSE
Region_41910	chr2	236607885	236608183	298	7	19	49.7297	16.1917	0.796073	0.0759274	grey	-0.0423335	FALSE
Region_41911	chr2	236617128	236617637	509	9	13	64.5676	17.1569	0.891405	0.0617383	grey	-0.231725	FALSE
Region_41912	chr2	236628728	236628827	99	4	13	39.4459	12.785	0.916742	0.0622191	grey	0.043577	FALSE
Region_41913	chr2	236628980	236629370	390	11	23	89.5135	22.5001	0.893354	0.0735677	grey	-0.195604	FALSE
Region_41914	chr2	236633242	236633385	143	5	10	33.8108	11.0673	0.885546	0.122585	grey	-0.335074	FALSE
Region_41915	chr2	236634326	236634446	120	6	11	36.0946	12.4065	0.894217	0.0704052	grey	-0.137354	FALSE
Region_41916	chr2	236644475	236644652	177	5	11	28.5405	9.79683	0.63697	0.123331	grey	0.0694353	FALSE
Region_41917	chr2	236654250	236655055	805	11	18	82.4459	22.83	0.817027	0.0570714	grey	-0.00190332	FALSE
Region_41918	chr2	236657365	236657874	509	8	10	47.1216	14.5395	0.819683	0.0717814	grey	-0.108412	FALSE
Region_41919	chr2	236667646	236667758	112	4	10	36.1892	10.1895	0.929164	0.0582661	grey	0.24477	FALSE
Region_41920	chr2	236672041	236672717	676	14	29	107.135	27.4742	0.895848	0.0507818	grey	-0.0963588	FALSE
Region_41921	chr2	236673265	236673409	144	7	23	54.4324	18.3027	0.929314	0.0501456	grey	-0.299985	FALSE
Region_41922	chr2	236673618	236673966	348	11	28	118.311	34.1174	0.709432	0.0790072	grey	0.0705615	FALSE
Region_41923	chr2	236674245	236674611	366	7	17	67.2027	20.8872	0.931306	0.0537725	grey	0.126259	FALSE
Region_41924	chr2	236674816	236675334	518	10	18	57.4595	16.0642	0.872391	0.0679471	grey	-0.0118139	FALSE
Region_41925	chr2	236677277	236677705	428	9	15	55.2703	19.4593	0.857027	0.0834123	grey	0.244083	FALSE
Region_41926	chr2	236680867	236681143	276	5	11	44.7297	14.5737	0.868582	0.0800849	grey	-0.0137169	FALSE
Region_41927	chr2	236682816	236683142	326	7	20	61.3919	18.7761	0.895556	0.0544659	grey	-0.104803	FALSE
Region_41928	chr2	236686783	236687225	442	7	26	56.4459	15.2344	0.463407	0.095578	grey	-0.210479	FALSE
Region_41929	chr2	236688687	236689442	755	22	54	205.216	50.7328	0.713578	0.0718125	grey	0.0252157	FALSE
Region_41930	chr2	236690404	236690783	379	9	13	54.2703	14.9192	0.797832	0.077979	grey	-0.254725	FALSE
Region_41931	chr2	236693930	236694658	728	12	21	84	22.4609	0.793091	0.0567212	grey	-0.101614	FALSE
Region_41932	chr2	236696933	236697080	147	3	18	32.527	7.83253	0.68064	0.0592787	grey	-0.119252	FALSE
Region_41933	chr2	236700285	236700536	251	4	10	32.3649	10.1152	0.906817	0.0656437	grey	-0.102595	FALSE
Region_41934	chr2	236702720	236703487	767	16	18	112.243	30.8029	0.885332	0.0598094	grey	-0.273816	FALSE
Region_41935	chr2	236703955	236704384	429	11	23	91.9189	27.8286	0.866795	0.0542703	grey	-0.0095787	FALSE
Region_41936	chr2	236706261	236706595	334	9	21	71.7027	21.7071	0.909089	0.066759	grey	-0.014802	FALSE
Region_41937	chr2	236710858	236711111	253	8	14	55.2973	17.3258	0.934123	0.0501762	grey	-0.304899	FALSE
Region_41938	chr2	236713058	236713598	540	8	11	49.7162	14.4103	0.91492	0.0539518	grey	-0.0365837	FALSE
Region_41939	chr2	236713788	236714255	467	9	14	67.5135	19.4628	0.904978	0.0567752	grey	-0.0534654	FALSE
Region_41940	chr2	236714973	236715361	388	13	16	121.757	36.134	0.270212	0.0528221	grey	0.00194133	FALSE
Region_41941	chr2	236715513	236715957	444	16	49	142.784	40.5403	0.374317	0.0626789	grey	-0.222744	FALSE
Region_41942	chr2	236719215	236719619	404	9	18	81.8243	23.4002	0.762369	0.0509868	grey	0.128354	FALSE
Region_41943	chr2	236719779	236720020	241	6	11	38.9865	13.6015	0.914533	0.0577709	grey	-0.173515	FALSE
Region_41944	chr2	236730307	236730796	489	13	35	88.5135	23.5943	0.838431	0.0554055	grey	-0.057779	FALSE
Region_41945	chr2	236733573	236734017	444	6	10	31.9595	9.77057	0.790691	0.0970149	grey	0.0364461	FALSE
Region_41946	chr2	236734766	236735267	501	8	19	53.4865	14.5576	0.705793	0.0929705	grey	-0.0640347	FALSE
Region_41947	chr2	236735519	236735889	370	8	11	31.9054	11.1603	0.906891	0.0689564	grey	-0.028159	FALSE
Region_41948	chr2	236738444	236738929	485	6	21	45.8514	10.8813	0.897976	0.0703064	grey	-0.0129322	FALSE
Region_41949	chr2	236740262	236740338	76	3	10	35.7027	11.2563	0.846421	0.0841336	grey	-0.153088	FALSE
Region_41950	chr2	236741847	236742195	348	12	16	55.8108	19.0153	0.927263	0.0607183	grey	-0.190153	FALSE
Region_41951	chr2	236747548	236747759	211	7	14	53.9054	16.5605	0.92948	0.0530295	grey	-0.135627	FALSE
Region_41952	chr2	236748042	236748227	185	5	14	52.1622	15.0597	0.852576	0.054868	grey	-0.0318649	FALSE
Region_41953	chr2	236748428	236749334	906	19	32	118.365	30.0436	0.52301	0.109804	grey	0.0779888	FALSE
Region_41954	chr2	236749524	236750170	646	13	34	94.9595	25.8809	0.785353	0.0582467	grey	-0.164108	FALSE
Region_41955	chr2	236753314	236753703	389	7	13	44.7703	12.9568	0.859872	0.0704922	grey	0.0375265	FALSE
Region_41956	chr2	236756682	236756974	292	8	12	50.8649	16.9409	0.948597	0.0519122	grey	0.175549	FALSE
Region_41957	chr2	236762597	236763109	512	8	12	62.0946	18.3707	0.856886	0.0732008	grey	0.0278011	FALSE
Region_41958	chr2	236764420	236764610	190	5	26	54.7568	15.6001	0.895076	0.0613801	grey	-0.0387269	FALSE
Region_41959	chr2	236767876	236768296	420	9	19	76.4189	22.5983	0.904854	0.053289	grey	0.123308	FALSE
Region_41960	chr2	236769674	236769829	155	4	12	30.9459	10.2488	0.892289	0.0725929	grey	-0.0983	FALSE
Region_41961	chr2	236774260	236774793	533	14	39	139.081	37.3421	0.89044	0.0603338	grey	-0.245824	FALSE
Region_41962	chr2	236776141	236776518	377	10	17	66.3919	19.7836	0.899551	0.0648943	grey	-0.248645	FALSE
Region_41963	chr2	236780391	236780983	592	12	12	75	24.1972	0.845853	0.050563	grey	0.0990925	FALSE
Region_41964	chr2	236785045	236785316	271	9	17	63.7973	20.6232	0.851174	0.0610258	grey	-0.0624862	FALSE
Region_41965	chr2	236785644	236786051	407	6	13	48.5	14.2428	0.900414	0.0659651	grey	0.230145	FALSE
Region_41966	chr2	236787948	236788254	306	7	18	53.8108	16.8146	0.633985	0.109276	grey	-0.339304	FALSE
Region_41967	chr2	236793094	236793937	843	34	53	209.554	58.0947	0.775613	0.098229	grey	-0.015136	FALSE
Region_41968	chr2	236797541	236797788	247	7	11	43.3649	14.4881	0.831984	0.0650691	grey	0.128537	FALSE
Region_41969	chr2	236800724	236801709	985	23	71	161.162	37.7149	0.879843	0.0513173	grey	0.302063	FALSE
Region_41970	chr2	236802904	236803138	234	6	13	44.1757	11.8984	0.900268	0.0775799	grey	-0.126636	FALSE
Region_41971	chr2	236803342	236804210	868	30	77	274.703	72.9527	0.683444	0.0691876	grey	-0.109939	FALSE
Region_41972	chr2	236808103	236808656	553	10	11	65.2297	20.6746	0.908454	0.0586652	grey	-0.242924	FALSE
Region_41973	chr2	236813947	236814421	474	9	25	69.3514	19.7404	0.8576	0.0501377	grey	-0.0475118	FALSE
Region_41974	chr2	236826175	236826947	772	15	36	117.027	33.9379	0.651961	0.051749	grey	-0.182973	FALSE
Region_41975	chr2	236829349	236829719	370	10	16	42.7162	14.1436	0.922843	0.0555693	grey	-0.085257	FALSE
Region_41976	chr2	236831189	236831507	318	6	13	46.1351	12.7132	0.903227	0.0541383	grey	0.182352	FALSE
Region_41977	chr2	236847119	236847391	272	6	12	45.1892	13.6016	0.839678	0.075836	grey	0.248846	FALSE
Region_41978	chr2	236849916	236850085	169	4	14	35.7162	11.7024	0.927729	0.0781186	grey	0.0545055	FALSE
Region_41979	chr2	236852547	236853092	545	16	21	91.3243	25.4995	0.851337	0.0667883	grey	0.0506509	FALSE
Region_41980	chr2	236855092	236855404	312	6	10	36.1892	12.4325	0.877075	0.0853822	grey	-0.160965	FALSE
Region_41981	chr2	236855638	236856785	1147	27	54	191.054	48.5338	0.768894	0.0617987	grey	-0.211298	FALSE
Region_41982	chr2	236857405	236858312	907	20	65	176.824	44.1183	0.836613	0.0557355	grey	-0.0620329	FALSE
Region_41983	chr2	236859275	236859488	213	7	10	53	16.7316	0.856086	0.0954273	grey	-0.122367	FALSE
Region_41984	chr2	236859674	236860194	520	16	25	95.3514	28.1573	0.893247	0.0547788	grey	-0.186961	FALSE
Region_41985	chr2	236860393	236860677	284	5	11	29.2568	8.43843	0.903563	0.0692418	grey	0.0688036	FALSE
Region_41986	chr2	236868655	236868919	264	7	14	40.2838	12.8623	0.831092	0.0882108	grey	-0.093151	FALSE
Region_41987	chr2	236870267	236870689	422	5	10	34.9054	10.6606	0.651654	0.0948161	grey	-0.255407	FALSE
Region_41988	chr2	236871671	236872361	690	11	18	77.1486	22.3102	0.336263	0.0769431	grey	0.054522	FALSE
Region_41989	chr2	236873813	236874169	356	6	12	38.3649	11.4982	0.805721	0.0625831	grey	0.0519516	FALSE
Region_41990	chr2	236875941	236876414	473	16	30	136.446	34.3269	0.840719	0.051269	grey	-0.204777	FALSE
Region_41991	chr2	236885061	236885435	374	8	17	65.7973	19.1612	0.828007	0.085649	grey	0.133137	FALSE
Region_41992	chr2	236886206	236886496	290	7	15	58.0676	17.7635	0.922703	0.0512815	grey	-0.152333	FALSE
Region_41993	chr2	236897822	236897997	175	14	21	67.8378	25.0725	0.898711	0.068074	grey	-0.120139	FALSE
Region_41994	chr2	236901925	236902223	298	6	11	59.0676	17.842	0.80824	0.0888049	grey	-0.0289501	FALSE
Region_41995	chr2	236907371	236907681	310	11	16	62.1757	24.0339	0.706085	0.0930438	grey	-0.0817354	FALSE
Region_41996	chr2	236914367	236914769	402	8	10	52.8514	15.766	0.926047	0.0585412	grey	-0.109295	FALSE
Region_41997	chr2	236918675	236918842	167	9	12	56.2297	19.1923	0.589016	0.109111	grey	0.0122292	FALSE
Region_41998	chr2	236919399	236920058	659	20	35	165.486	44.5665	0.697269	0.0570241	grey	0.181688	FALSE
Region_41999	chr2	236924411	236924598	187	7	13	36.0135	12.6907	0.928912	0.0592543	grey	-0.127707	FALSE
Region_42000	chr2	236928472	236928943	471	8	10	50.8378	14.3813	0.37354	0.103169	grey	0.0107648	FALSE
Region_42001	chr2	236933536	236933728	192	6	10	36.1757	13.2638	0.776424	0.0936166	grey	-0.0676844	FALSE
Region_42002	chr2	236936615	236936836	221	7	10	44.6892	13.9892	0.889787	0.0654203	grey	-0.171315	FALSE
Region_42003	chr2	236937075	236937318	243	5	14	38.3514	13.3401	0.751164	0.133739	grey	-0.0906188	FALSE
Region_42004	chr2	236937868	236938297	429	7	17	58.4459	16.3926	0.822312	0.057515	grey	0.0712139	FALSE
Region_42005	chr2	236939785	236940485	700	18	24	133.419	35.2144	0.855631	0.0512678	grey	-0.100397	FALSE
Region_42006	chr2	236941348	236942002	654	9	14	41.9324	11.5454	0.505485	0.0948972	grey	-0.0207204	FALSE
Region_42007	chr2	236949187	236949851	664	19	35	118.338	30.5736	0.724744	0.0630189	grey	-0.345543	FALSE
Region_42008	chr2	236954858	236955385	527	11	19	76.7568	22.7595	0.909162	0.061038	grey	0.113719	FALSE
Region_42009	chr2	236955653	236956666	1013	14	30	88.0135	22.5319	0.60847	0.0600284	grey	-0.174055	FALSE
Region_42010	chr2	236964402	236964574	172	5	10	36.6216	13.3485	0.670139	0.108856	grey	-0.120882	FALSE
Region_42011	chr2	236967660	236968045	385	10	22	87.3243	26.5717	0.625285	0.0642436	grey	0.0607042	FALSE
Region_42012	chr2	236968201	236969419	1218	20	29	155.365	36.9915	0.471197	0.0552697	grey	0.0559524	FALSE
Region_42013	chr2	236969666	236970380	714	16	35	95.1216	26.2261	0.154808	0.0575167	grey	-0.0356896	FALSE
Region_42014	chr2	236971157	236972477	1320	38	114	354.189	88.6428	0.485193	0.0671942	grey	-0.0844666	FALSE
Region_42015	chr2	236973154	236973507	353	5	13	41.3919	11.1623	0.749738	0.0826879	grey	0.0743686	FALSE
Region_42016	chr2	236974879	236975214	335	9	20	70.2027	23.8448	0.725329	0.0919583	grey	-0.0568564	FALSE
Region_42017	chr2	236977661	236977877	216	7	11	42.7027	14.4769	0.904518	0.068721	grey	-0.303605	FALSE
Region_42018	chr2	236980352	236980643	291	5	11	28.9189	9.12284	0.836638	0.0836627	grey	-0.309289	FALSE
Region_42019	chr2	236988517	236990098	1581	32	79	213.189	46.4052	0.601766	0.0522592	grey	-0.0363846	FALSE
Region_42020	chr2	236992985	236993298	313	6	13	46.4459	13.2821	0.944708	0.0540235	grey	0.111536	FALSE
Region_42021	chr2	236994872	236994970	98	5	13	42.5	15.4044	0.918314	0.0742734	grey	-0.207863	FALSE
Region_42022	chr2	237004633	237005060	427	12	22	71.6757	21.1084	0.917314	0.0608771	grey	0.192458	FALSE
Region_42023	chr2	237007181	237007351	170	6	10	41.1622	11.9737	0.947272	0.0507651	grey	0.215926	FALSE
Region_42024	chr2	237013515	237013805	290	8	17	58.1216	16.6272	0.936959	0.0560675	grey	-0.0399731	FALSE
Region_42025	chr2	237019388	237019707	319	7	10	43.9189	14.7181	0.879564	0.0632505	grey	-0.0849803	FALSE
Region_42026	chr2	237027544	237028076	532	9	10	50.6351	16.1165	0.524492	0.0664926	grey	-0.0369555	FALSE
Region_42027	chr2	237035566	237035827	261	10	13	51.527	16.9433	0.934451	0.0510972	grey	0.0274892	FALSE
Region_42028	chr2	237041172	237041653	481	13	25	77.7027	24.6581	0.816618	0.0701271	grey	-0.283547	FALSE
Region_42029	chr2	237042879	237043015	136	4	10	26.1486	9.40079	0.837443	0.105631	grey	-0.161384	FALSE
Region_42030	chr2	237045527	237045736	209	4	10	25.3649	7.80687	0.862788	0.0761556	grey	0.147651	FALSE
Region_42031	chr2	237057997	237059359	1362	27	66	199.568	48.9937	0.72507	0.0629793	grey	0.12661	FALSE
Region_42032	chr2	237061960	237062193	233	5	14	55.2432	17.1255	0.912655	0.0823644	grey	-0.047505	FALSE
Region_42033	chr2	237076186	237076411	225	6	11	54.1892	18.6567	0.900459	0.0535093	grey	-0.122938	FALSE
Region_42034	chr2	237096416	237096545	129	4	11	27.9324	9.30655	0.931828	0.0693698	grey	0.0187439	FALSE
Region_42035	chr2	237118996	237119458	462	7	10	36.3514	12.0915	0.850644	0.0846302	grey	0.158899	FALSE
Region_42036	chr2	237119646	237119975	329	5	10	34.1622	9.6855	0.920591	0.0648972	grey	-0.198252	FALSE
Region_42037	chr2	237122276	237122538	262	8	19	63.4054	20.4711	0.710342	0.0865069	grey	-0.184149	FALSE
Region_42038	chr2	237126105	237126269	164	6	10	34.1486	12.0486	0.845844	0.0752403	grey	-0.0431592	FALSE
Region_42039	chr2	237128178	237128267	89	6	16	46.9459	16.7609	0.823525	0.0835651	grey	0.0716	FALSE
Region_42040	chr2	237128435	237128975	540	10	17	51.9189	16.2403	0.528786	0.0746325	grey	0.134065	FALSE
Region_42041	chr2	237136206	237136568	362	8	13	45.2162	14.3558	0.8554	0.0643546	grey	0.0887386	FALSE
Region_42042	chr2	237141424	237141624	200	5	12	55.0135	16.8397	0.866453	0.107478	grey	0.0128167	FALSE
Region_42043	chr2	237154178	237154892	714	12	12	66	18.4517	0.612451	0.0711826	grey	-0.0674142	FALSE
Region_42044	chr2	237155279	237155933	654	12	20	85.8784	23.7388	0.556101	0.0583887	grey	0.0151822	FALSE
Region_42045	chr2	237156211	237157729	1518	63	320	801.027	188.761	0.708483	0.05499	grey	-0.152458	FALSE
Region_42046	chr2	237160211	237160446	235	4	11	33.027	11.2651	0.879	0.086448	grey	-0.00100274	FALSE
Region_42047	chr2	237161339	237161845	506	10	17	68.9865	22.0171	0.907964	0.0551532	grey	0.0934382	FALSE
Region_42048	chr2	237164705	237165034	329	9	11	44.8108	14.339	0.815519	0.0738118	grey	-0.00484905	FALSE
Region_42049	chr2	237171367	237171726	359	10	26	86	25.2397	0.784572	0.0523494	grey	-0.227305	FALSE
Region_42050	chr2	237177760	237177967	207	6	12	40.5676	13.0616	0.899163	0.069267	grey	-0.158974	FALSE
Region_42051	chr2	237178223	237178558	335	6	11	51.973	14.609	0.902943	0.0522489	grey	-0.0351835	FALSE
Region_42052	chr2	237179816	237180182	366	7	13	37.8243	10.8481	0.853319	0.0660249	grey	0.0469602	FALSE
Region_42053	chr2	237182498	237182729	231	9	20	84.8108	29.2306	0.872353	0.059823	grey	-0.00352025	FALSE
Region_42054	chr2	237184265	237184457	192	7	12	49.027	16.6815	0.896509	0.0699714	grey	0.213225	FALSE
Region_42055	chr2	237184744	237184943	199	8	10	41.7297	13.9954	0.865056	0.0574175	grey	-0.124488	FALSE
Region_42056	chr2	237191804	237192327	523	11	25	78.0946	21.272	0.752095	0.0594102	grey	-0.161217	FALSE
Region_42057	chr2	237194700	237195072	372	9	16	72.5541	21.3446	0.831108	0.0574338	grey	0.056102	FALSE
Region_42058	chr2	237201585	237201864	279	7	11	41.7027	13.4559	0.712503	0.0833619	grey	0.0731231	FALSE
Region_42059	chr2	237202015	237202291	276	7	13	49.3514	15.343	0.927303	0.0557233	grey	0.230791	FALSE
Region_42060	chr2	237204424	237205033	609	11	35	87.2703	21.7849	0.819387	0.0606932	grey	-0.00694532	FALSE
Region_42061	chr2	237205202	237205457	255	8	11	65.1351	20.4995	0.890158	0.0508211	grey	0.250911	FALSE
Region_42062	chr2	237206659	237207028	369	6	17	46.3108	12.9677	0.853963	0.0733213	grey	-0.170994	FALSE
Region_42063	chr2	237207181	237207944	763	15	23	80.2568	20.8649	0.730256	0.0596424	grey	0.0637567	FALSE
Region_42064	chr2	237217147	237217568	421	7	15	44.0135	13.3206	0.906556	0.0515449	grey	0.196966	FALSE
Region_42065	chr2	237218065	237218516	451	6	14	46.527	13.2015	0.861045	0.0673662	grey	0.0355888	FALSE
Region_42066	chr2	237223775	237224163	388	6	13	44.2297	14.0074	0.665162	0.0934926	grey	0.144033	FALSE
Region_42067	chr2	237237489	237237781	292	9	16	56.6486	17.7497	0.910054	0.051951	grey	-0.0418197	FALSE
Region_42068	chr2	237255728	237256076	348	5	11	30.2027	8.89202	0.821433	0.113955	grey	0.0718128	FALSE
Region_42069	chr2	237257503	237257886	383	9	11	60.1486	19.2821	0.677104	0.0973729	grey	-0.0763301	FALSE
Region_42070	chr2	237269701	237270701	1000	14	19	94.8649	26.5471	0.911565	0.0502552	grey	-0.226231	FALSE
Region_42071	chr2	237272809	237273011	202	12	15	50.1351	18.136	0.911756	0.0556262	grey	-0.213842	FALSE
Region_42072	chr2	237283957	237284330	373	7	12	48.3649	13.4476	0.953639	0.0501449	grey	-0.0869135	FALSE
Region_42073	chr2	237285822	237286302	480	8	17	69.2297	20.877	0.921577	0.0589296	grey	0.0277062	FALSE
Region_42074	chr2	237286772	237286896	124	3	10	30.0541	9.9325	0.925963	0.0603959	grey	-0.12248	FALSE
Region_42075	chr2	237290442	237290846	404	15	36	117.446	35.1674	0.730512	0.0985778	grey	-0.0928773	FALSE
Region_42076	chr2	237307527	237307778	251	7	28	69.0811	20.5331	0.889172	0.0511939	grey	-0.176952	FALSE
Region_42077	chr2	237310441	237311103	662	15	30	112	29.4363	0.866407	0.0509071	grey	0.0851116	FALSE
Region_42078	chr2	237312723	237312984	261	7	11	33.0135	13.4983	0.898421	0.0970362	grey	0.256592	FALSE
Region_42079	chr2	237314916	237315637	721	16	53	153.865	42.1473	0.733355	0.0914671	grey	0.23295	FALSE
Region_42080	chr2	237316604	237316966	362	9	25	57	16.6165	0.828111	0.0798975	grey	0.145373	FALSE
Region_42081	chr2	237319200	237319386	186	5	12	42.473	12.7776	0.899943	0.0807254	grey	0.071616	FALSE
Region_42082	chr2	237326324	237327026	702	9	15	57.4595	17.6163	0.820616	0.0652163	grey	0.0282191	FALSE
Region_42083	chr2	237330273	237330798	525	9	10	48.1216	13.196	0.864056	0.0771092	grey	0.0496387	FALSE
Region_42084	chr2	237336208	237336484	276	14	31	126.203	40.3583	0.930222	0.0541056	grey	-0.0905394	FALSE
Region_42085	chr2	237345487	237345660	173	7	10	44.8919	17.9501	0.847361	0.07863	grey	-0.18301	FALSE
Region_42086	chr2	237351147	237351487	340	9	22	76.4459	22.8738	0.701276	0.0702435	grey	0.0341902	FALSE
Region_42087	chr2	237353007	237353391	384	7	11	41.2568	12.7291	0.581208	0.0841707	grey	0.160659	FALSE
Region_42088	chr2	237353547	237353924	377	12	22	110.486	35.1393	0.797789	0.0571153	grey	0.0309196	FALSE
Region_42089	chr2	237357989	237358207	218	6	23	62.2973	16.7845	0.745956	0.0847924	grey	0.0686075	FALSE
Region_42090	chr2	237359247	237359617	370	9	22	71.2027	19.8618	0.827528	0.0601685	grey	-0.0434796	FALSE
Region_42091	chr2	237375553	237375838	285	10	16	68.0811	22.0837	0.900691	0.0612299	grey	0.308539	FALSE
Region_42092	chr2	237391635	237391903	268	9	10	51.6892	18.5789	0.94045	0.0522883	grey	-0.0816256	FALSE
Region_42093	chr2	237398295	237398365	70	5	12	40.0135	15.1635	0.958238	0.0511817	grey	-0.115113	FALSE
Region_42094	chr2	237399423	237399560	137	5	14	42.2027	13.1149	0.913961	0.0527556	grey	-0.0296766	FALSE
Region_42095	chr2	237414329	237414818	489	9	10	43.7027	13.7937	0.731291	0.089401	grey	-0.254904	FALSE
Region_42096	chr2	237428223	237428281	58	3	13	29.8649	8.8725	0.832288	0.11455	grey	0.00790146	FALSE
Region_42097	chr2	237432512	237432625	113	4	20	53.4595	15.0653	0.673985	0.109372	grey	-0.138186	FALSE
Region_42098	chr2	237437734	237437925	191	5	15	44.1622	12.1712	0.875497	0.0564545	grey	0.210102	FALSE
Region_42099	chr2	237448437	237448927	490	11	14	88.7432	25.8632	0.819804	0.052595	grey	-0.20417	FALSE
Region_42100	chr2	237449170	237449814	644	14	40	110.486	29.8266	0.33245	0.0691812	grey	0.0981164	FALSE
Region_42101	chr2	237455246	237455698	452	6	14	54.4324	17.2039	0.907901	0.0639837	grey	-0.0215049	FALSE
Region_42102	chr2	237456153	237456552	399	9	11	72.2703	19.7895	0.780231	0.0574669	grey	0.0617728	FALSE
Region_42103	chr2	237459439	237459776	337	6	14	55.1892	16.0083	0.931089	0.0514184	grey	0.2462	FALSE
Region_42104	chr2	237463780	237464143	363	6	14	38.2432	11.847	0.913491	0.0571875	grey	0.295059	FALSE
Region_42105	chr2	237470124	237470365	241	4	11	33.5405	11.1185	0.922553	0.0626546	grey	-0.21102	FALSE
Region_42106	chr2	237480473	237480789	316	8	15	53.3243	15.9847	0.789128	0.104732	grey	-0.0355209	FALSE
Region_42107	chr2	237489538	237490307	769	13	28	97.3784	25.0844	0.642696	0.0619813	grey	-0.00951488	FALSE
Region_42108	chr2	237491330	237491596	266	5	12	41.0811	11.0933	0.863511	0.0770494	grey	-0.101998	FALSE
Region_42109	chr2	237491919	237492117	198	5	10	49.6216	16.6936	0.894424	0.0854226	grey	-0.216039	FALSE
Region_42110	chr2	237493953	237494528	575	10	25	76.3243	20.3794	0.728903	0.0735679	grey	-0.118009	FALSE
Region_42111	chr2	237500070	237500353	283	6	10	38.6081	12.2383	0.92323	0.0553519	grey	-0.0379353	FALSE
Region_42112	chr2	237507135	237507362	227	6	10	27.2162	7.91785	0.951923	0.0544543	grey	-0.307594	FALSE
Region_42113	chr2	237507700	237508300	600	10	32	63.4054	14.7963	0.738204	0.0917032	grey	0.158313	FALSE
Region_42114	chr2	237508665	237509084	419	11	24	83.5405	24.1271	0.895833	0.0532115	grey	-0.0811922	FALSE
Region_42115	chr2	237513271	237513443	172	9	20	56.2703	16.5606	0.853261	0.0676345	grey	-0.226679	FALSE
Region_42116	chr2	237515796	237516326	530	8	24	71.7027	19.9216	0.882474	0.0559661	grey	0.00273648	FALSE
Region_42117	chr2	237517220	237517348	128	4	34	78.9595	21.3288	0.851629	0.138452	grey	-0.301064	FALSE
Region_42118	chr2	237521023	237521293	270	6	12	46.6892	16.1363	0.90184	0.09588	grey	-0.183314	FALSE
Region_42119	chr2	237534196	237534462	266	6	14	45.4595	15.1903	0.746476	0.0923492	grey	0.0563272	FALSE
Region_42120	chr2	237535325	237535613	288	5	10	32.3784	9.91429	0.873442	0.0733731	grey	0.236667	FALSE
Region_42121	chr2	237535851	237536246	395	10	17	51.6757	14.4441	0.879347	0.0739799	grey	-0.0442077	FALSE
Region_42122	chr2	237539784	237540034	250	6	17	49.973	15.2036	0.906286	0.0595706	grey	-0.0376028	FALSE
Region_42123	chr2	237545538	237545992	454	11	21	81.0405	24.7643	0.88172	0.0536913	grey	0.339994	FALSE
Region_42124	chr2	237547631	237548282	651	14	44	111.554	30.0448	0.644175	0.0635414	grey	0.0106621	FALSE
Region_42125	chr2	237549178	237549802	624	15	40	128.432	34.7125	0.80997	0.0541257	grey	0.096332	FALSE
Region_42126	chr2	237550056	237550317	261	11	26	105.892	35.9099	0.76998	0.0544355	grey	-0.00973411	FALSE
Region_42127	chr2	237553129	237553426	297	6	11	41.2297	12.2693	0.86554	0.105477	grey	0.0821471	FALSE
Region_42128	chr2	237553693	237554289	596	10	27	90.5811	25.0714	0.904324	0.0530264	grey	0.107127	FALSE
Region_42129	chr2	237557196	237558049	853	14	27	97.3649	25.5866	0.77803	0.0718226	grey	0.0246723	FALSE
Region_42130	chr2	237569609	237569928	319	8	17	70.2703	19.4156	0.890113	0.0532267	grey	-0.0499417	FALSE
Region_42131	chr2	237571978	237572697	719	25	43	182.865	52.2746	0.22422	0.0659386	grey	-0.0868061	FALSE
Region_42132	chr2	237584983	237585319	336	6	10	43.4189	14.2915	0.908502	0.0636486	grey	-0.00280819	FALSE
Region_42133	chr2	237586644	237586821	177	8	12	34.5541	12.0832	0.894603	0.102047	grey	0.0651966	FALSE
Region_42134	chr2	237597752	237598105	353	13	47	120.878	34.8625	0.835058	0.0563599	grey	-0.107046	FALSE
Region_42135	chr2	237601809	237602212	403	9	21	76.8243	21.3531	0.919206	0.0531178	grey	-0.154251	FALSE
Region_42136	chr2	237607187	237608081	894	20	53	148.608	48.4041	0.873249	0.0548582	grey	0.274957	FALSE
Region_42137	chr2	237608374	237608859	485	8	13	58.8243	24.3053	0.898407	0.0707314	black	0.675263	FALSE
Region_42138	chr2	237614555	237615160	605	12	20	79.5811	24.6059	0.845755	0.0604456	grey	-0.202748	FALSE
Region_42139	chr2	237617113	237617742	629	16	18	80.2162	24.7565	0.173435	0.0853384	grey	0.0620471	FALSE
Region_42140	chr2	237623876	237624395	519	13	35	104.338	30.0599	0.850229	0.0541465	grey	-0.0214517	FALSE
Region_42141	chr2	237624644	237625574	930	20	71	184.243	46.5611	0.707375	0.061204	grey	0.197941	FALSE
Region_42142	chr2	237625735	237626355	620	10	15	79.0405	21.3576	0.762717	0.11702	grey	-0.140546	FALSE
Region_42143	chr2	237629618	237630124	506	13	17	86.7162	28.1583	0.762833	0.162274	grey	-0.15786	FALSE
Region_42144	chr2	237630309	237630561	252	6	13	44.3514	13.4902	0.772182	0.0877534	grey	0.172107	FALSE
Region_42145	chr2	237633080	237633701	621	14	24	84.6216	22.6157	0.88443	0.0557888	grey	-0.0879194	FALSE
Region_42146	chr2	237638206	237638434	228	8	14	65.0676	20.8631	0.932625	0.051662	grey	-0.145968	FALSE
Region_42147	chr2	237638657	237639123	466	9	19	77.5405	19.5653	0.865636	0.0580595	grey	0.0490924	FALSE
Region_42148	chr2	237649023	237649460	437	12	21	98.0676	27.0253	0.781636	0.0574448	grey	-0.0750495	FALSE
Region_42149	chr2	237654643	237655805	1162	17	20	83.2162	20.636	0.746367	0.054702	grey	0.10758	FALSE
Region_42150	chr2	237660730	237661170	440	13	36	93.4865	28.1776	0.751564	0.0846041	grey	0.202056	FALSE
Region_42151	chr2	237662667	237663441	774	19	36	121.405	38.8347	0.334778	0.0621745	grey	-0.010865	FALSE
Region_42152	chr2	237667518	237667914	396	10	24	79.2973	22.5909	0.797142	0.0679045	grey	-0.23238	FALSE
Region_42153	chr2	237676219	237676615	396	13	25	72.7838	22.1806	0.854776	0.0759176	grey	0.0826003	FALSE
Region_42154	chr2	237676782	237677015	233	7	18	49.5	15.0244	0.414241	0.102057	grey	0.114822	FALSE
Region_42155	chr2	237677722	237678271	549	12	14	65.2162	18.3894	0.229364	0.101344	grey	0.15739	FALSE
Region_42156	chr2	237697013	237697432	419	9	19	49.0676	14.5389	0.400386	0.0909338	grey	-0.297331	FALSE
Region_42157	chr2	237702114	237702254	140	7	15	47.5	18.6425	0.130601	0.0814617	grey	0.0498014	FALSE
Region_42158	chr2	237703092	237704824	1732	49	106	404.392	92.5817	0.473638	0.0564648	grey	0.10314	FALSE
Region_42159	chr2	237707674	237708078	404	10	17	68.0405	22.8638	0.498643	0.104796	grey	-0.0644091	FALSE
Region_42160	chr2	237723549	237723860	311	6	11	32.6486	12.079	0.670468	0.0903174	grey	-0.0497719	FALSE
Region_42161	chr2	237727595	237727765	170	5	11	31.2973	11.5281	0.906166	0.054485	grey	-0.165146	FALSE
Region_42162	chr2	237734229	237734531	302	9	12	42.7297	18.2106	0.908813	0.0648949	grey	0.0220385	FALSE
Region_42163	chr2	237742085	237742510	425	14	31	126.149	37.548	0.720364	0.0792725	grey	-0.0554231	FALSE
Region_42164	chr2	237743105	237743365	260	6	12	45.1351	15.4426	0.852927	0.0521034	grey	-0.149606	FALSE
Region_42165	chr2	237758142	237758559	417	13	16	57.4189	21.3452	0.809945	0.0929731	grey	0.0892618	FALSE
Region_42166	chr2	237760114	237760376	262	7	19	65.0405	17.3714	0.864686	0.0571036	grey	0.191543	FALSE
Region_42167	chr2	237766027	237766253	226	8	14	75.2838	23.9894	0.864726	0.0571158	grey	-0.0646074	FALSE
Region_42168	chr2	237771168	237771703	535	10	14	49.9054	13.3931	0.922387	0.0618997	grey	-0.11535	FALSE
Region_42169	chr2	237857718	237858224	506	10	27	73.3649	19.0318	0.882173	0.0577837	grey	-0.144674	FALSE
Region_42170	chr2	237865480	237865918	438	13	34	106.581	28.4624	0.861365	0.0503545	grey	-0.109191	FALSE
Region_42171	chr2	237867528	237867774	246	10	32	76.5676	22.7897	0.896413	0.0532185	grey	-0.371772	FALSE
Region_42172	chr2	237893656	237893858	202	8	12	39.1081	13.4139	0.854914	0.0824986	grey	0.00352585	FALSE
Region_42173	chr2	237898434	237898489	55	4	12	49.7838	15.6137	0.579525	0.105717	grey	0.0763588	FALSE
Region_42174	chr2	237898698	237899496	798	27	37	170.351	45.3028	0.435932	0.0520429	grey	0.244406	FALSE
Region_42175	chr2	237901672	237901918	246	6	25	66.5	21.2534	0.876763	0.073695	grey	-0.0696389	FALSE
Region_42176	chr2	237902450	237902893	443	15	37	102.297	31.4789	0.420511	0.115064	grey	-0.122931	FALSE
Region_42177	chr2	237915135	237915876	741	20	16	119.135	33.5021	0.760036	0.056761	grey	-0.0148751	FALSE
Region_42178	chr2	237916813	237917039	226	8	11	37.0405	13.6487	0.950227	0.0522263	grey	-0.114452	FALSE
Region_42179	chr2	237919560	237919786	226	6	10	49.0946	18.1343	0.161944	0.0746793	grey	-0.126395	FALSE
Region_42180	chr2	237922570	237923143	573	16	35	126.514	35.8789	0.853347	0.0567156	grey	0.0746145	FALSE
Region_42181	chr2	237923295	237923848	553	30	82	275.595	76.1741	0.201372	0.0657386	grey	-0.0632889	FALSE
Region_42182	chr2	237931268	237931689	421	9	19	63.1757	17.8965	0.289372	0.0790594	grey	-0.230244	FALSE
Region_42183	chr2	237936307	237936450	143	6	14	35	12.7988	0.950356	0.0530213	grey	-0.0414179	FALSE
Region_42184	chr2	237942474	237942600	126	5	10	37.8243	13.1538	0.409629	0.0990725	grey	-0.199635	FALSE
Region_42185	chr2	237943599	237943715	116	6	11	60.5811	20.9101	0.876326	0.0829344	grey	-0.0335238	FALSE
Region_42186	chr2	237949192	237949546	354	6	11	29.1216	8.79905	0.921669	0.0642626	grey	-0.0970833	FALSE
Region_42187	chr2	237963343	237963735	392	7	13	38.1622	11.8646	0.943202	0.058184	grey	0.193002	FALSE
Region_42188	chr2	237965048	237965267	219	7	11	55.027	19.6545	0.835978	0.0927908	grey	-0.0651477	FALSE
Region_42189	chr2	237968328	237968533	205	8	16	66.2027	21.5457	0.414858	0.103062	grey	-0.139742	FALSE
Region_42190	chr2	237969228	237969297	69	6	10	43.3378	17.8435	0.812434	0.099144	grey	-0.155511	FALSE
Region_42191	chr2	237977986	237978580	594	10	34	86.3919	22.0204	0.84694	0.0547826	grey	-0.0945417	FALSE
Region_42192	chr2	237980852	237981306	454	8	18	63.3649	19.8167	0.135405	0.0584378	grey	0.0352541	FALSE
Region_42193	chr2	237989391	237990058	667	15	16	82.0541	20.0642	0.660793	0.090714	grey	-0.0391586	FALSE
Region_42194	chr2	238019364	238019593	229	7	11	38.1216	11.3644	0.8454	0.0656883	grey	0.119252	FALSE
Region_42195	chr2	238025068	238025600	532	12	22	91.9459	26.0636	0.876525	0.0589485	grey	-0.1372	FALSE
Region_42196	chr2	238025819	238025958	139	3	11	28.6622	9.04369	0.937886	0.0504244	grey	0.0601736	FALSE
Region_42197	chr2	238030683	238030890	207	5	22	66.9865	19.3805	0.888234	0.0761068	grey	-0.135913	FALSE
Region_42198	chr2	238069338	238069688	350	10	27	98.3784	26.6662	0.761709	0.0729585	grey	-0.164531	FALSE
Region_42199	chr2	238084070	238084262	192	5	18	61.3649	17.5129	0.91376	0.0644848	grey	0.197373	FALSE
Region_42200	chr2	238085436	238085681	245	10	10	47.0946	18.4659	0.931653	0.0529508	grey	0.203959	FALSE
Region_42201	chr2	238086438	238087195	757	15	22	75.8784	22.3735	0.897591	0.0634612	grey	0.0622178	FALSE
Region_42202	chr2	238105594	238105762	168	9	13	51.2432	20.6562	0.911329	0.0675652	grey	0.199581	FALSE
Region_42203	chr2	238109412	238109507	95	5	12	35.5676	12.6687	0.876734	0.0707782	grey	0.00132621	FALSE
Region_42204	chr2	238117369	238117698	329	11	29	91.3243	28.9398	0.792348	0.0572677	grey	-0.177405	FALSE
Region_42205	chr2	238119948	238121345	1397	45	168	427.851	102.434	0.55505	0.0791098	grey	-0.130058	FALSE
Region_42206	chr2	238136812	238137253	441	15	32	107.568	30.2538	0.763527	0.0973367	grey	0.023746	FALSE
Region_42207	chr2	238147278	238147665	387	11	17	83.6892	25.2016	0.878188	0.0509263	grey	0.0513658	FALSE
Region_42208	chr2	238152461	238152741	280	6	11	31.4324	11.2689	0.934733	0.0687945	grey	-0.23246	FALSE
Region_42209	chr2	238171308	238171452	144	5	11	31.7973	13.2561	0.90416	0.0830033	grey	0.053205	FALSE
Region_42210	chr2	238177700	238177834	134	3	10	25.2297	7.85929	0.766963	0.115858	grey	0.0129173	FALSE
Region_42211	chr2	238191115	238191429	314	9	14	48.7838	18.5533	0.916531	0.056876	grey	-0.125879	FALSE
Region_42212	chr2	238227641	238228551	910	23	59	192.946	50.4467	0.84112	0.065288	grey	0.124452	FALSE
Region_42213	chr2	238233608	238233926	318	14	17	91.9865	28.5928	0.864838	0.0712892	grey	0.0434288	FALSE
Region_42214	chr2	238237450	238237858	408	10	21	75.5	21.7188	0.802907	0.0603286	grey	-0.0823631	FALSE
Region_42215	chr2	238249730	238250127	397	10	24	66.8514	20.8857	0.875287	0.0583418	grey	0.0228202	FALSE
Region_42216	chr2	238264594	238265263	669	8	16	53.7297	14.2908	0.871252	0.0503754	grey	0.0718924	FALSE
Region_42217	chr2	238290177	238290456	279	8	10	63.1081	20.2001	0.713086	0.0894768	grey	0.131249	FALSE
Region_42218	chr2	238292296	238292548	252	5	14	33.8649	10.3027	0.816235	0.0890236	grey	-0.0068468	FALSE
Region_42219	chr2	238297411	238297693	282	7	18	62.1892	18.617	0.764329	0.0735739	grey	0.0130773	FALSE
Region_42220	chr2	238299769	238300098	329	9	20	56.7703	16.5964	0.891359	0.0601879	grey	0.160256	FALSE
Region_42221	chr2	238305807	238305981	174	6	16	39.0811	11.6722	0.92653	0.0549271	grey	-0.112402	FALSE
Region_42222	chr2	238306767	238306912	145	5	14	46.9865	14.6151	0.859677	0.0775279	grey	0.0389297	FALSE
Region_42223	chr2	238307110	238307405	295	9	12	77.473	26.5971	0.897023	0.057151	grey	0.093176	FALSE
Region_42224	chr2	238307587	238307904	317	8	14	47.027	14.3154	0.943207	0.0508649	grey	0.327634	FALSE
Region_42225	chr2	238309145	238309456	311	5	13	39.7703	11.5267	0.913526	0.0645326	grey	0.123401	FALSE
Region_42226	chr2	238313754	238313963	209	6	13	45.0541	15.9665	0.90873	0.0750933	grey	-0.0634574	FALSE
Region_42227	chr2	238323013	238323346	333	9	10	36.5811	13.4979	0.951813	0.0593301	ivory	0.801653	FALSE
Region_42228	chr2	238333228	238333416	188	7	14	72.9595	23.016	0.872496	0.054186	grey	-0.20097	FALSE
Region_42229	chr2	238341601	238341863	262	9	15	53.4189	17.4905	0.95237	0.0533641	grey	0.152339	FALSE
Region_42230	chr2	238369542	238369968	426	11	27	73.7703	23.6756	0.678964	0.0962291	grey	-0.144028	FALSE
Region_42231	chr2	238370721	238371120	399	10	18	61.0405	19.7834	0.290036	0.0696341	grey	0.0485657	FALSE
Region_42232	chr2	238376807	238377062	255	8	10	41.7568	15.8752	0.340384	0.104708	grey	0.108748	FALSE
Region_42233	chr2	238380199	238380684	485	11	10	90.5135	26.6927	0.733754	0.0748928	grey	0.129069	FALSE
Region_42234	chr2	238381286	238381516	230	5	14	44.5	15.342	0.929977	0.0557776	grey	0.110303	FALSE
Region_42235	chr2	238381673	238382453	780	17	22	110.797	31.4464	0.274116	0.0903728	grey	-0.0754581	FALSE
Region_42236	chr2	238383491	238383984	493	8	16	48.7838	14.8179	0.815284	0.0655171	grey	0.203776	FALSE
Region_42237	chr2	238389086	238389469	383	7	12	42.5541	11.5736	0.86727	0.0751137	grey	-0.0641605	FALSE
Region_42238	chr2	238389967	238390321	354	9	11	52.6351	15.0156	0.386595	0.0930822	grey	-0.0127257	FALSE
Region_42239	chr2	238408129	238408621	492	11	17	73.1892	20.4944	0.937056	0.055251	grey	0.128596	FALSE
Region_42240	chr2	238434012	238434502	490	11	21	79.8378	22.1681	0.880693	0.0624581	grey	-0.111278	FALSE
Region_42241	chr2	238434905	238435183	278	12	39	119.027	33.9597	0.636571	0.104029	grey	0.105525	FALSE
Region_42242	chr2	238449922	238450248	326	8	14	59.7162	16.4046	0.675482	0.129156	grey	0.0444718	FALSE
Region_42243	chr2	238461412	238461508	96	4	10	34.0405	10.559	0.945976	0.0583251	grey	0.0154523	FALSE
Region_42244	chr2	238489103	238489195	92	4	14	36.0541	11.8077	0.766402	0.0777819	grey	-0.0862074	FALSE
Region_42245	chr2	238507409	238508010	601	14	31	102.054	32.697	0.878668	0.0526061	grey	-0.00128323	FALSE
Region_42246	chr2	238508453	238508813	360	9	21	59.7703	18.1293	0.899002	0.0511347	grey	0.136104	FALSE
Region_42247	chr2	238512896	238513125	229	9	17	51.9459	17.4151	0.883887	0.0606103	grey	-0.0756665	FALSE
Region_42248	chr2	238525292	238525858	566	16	43	113.662	30.2995	0.87337	0.0563574	grey	0.103839	FALSE
Region_42249	chr2	238529005	238529229	224	6	12	45.2027	14.8388	0.917006	0.0584724	grey	-0.0337766	FALSE
Region_42250	chr2	238529877	238530040	163	7	17	50.9189	16.2293	0.759484	0.101492	grey	0.157233	FALSE
Region_42251	chr2	238530205	238530414	209	4	17	41.1216	10.741	0.904042	0.0545016	grey	0.203481	FALSE
Region_42252	chr2	238534115	238534243	128	5	10	24.8108	10.1545	0.946014	0.0740607	grey	0.195118	FALSE
Region_42253	chr2	238546291	238546413	122	7	13	55.2568	19.6971	0.932455	0.0547801	grey	0.115438	FALSE
Region_42254	chr2	238553639	238555169	1530	42	104	358	84.6192	0.612039	0.0624487	grey	-0.0420365	FALSE
Region_42255	chr2	238564276	238564832	556	17	26	134.689	37.3722	0.823613	0.0500608	grey	0.0229723	FALSE
Region_42256	chr2	238565108	238565306	198	6	10	59.473	18.7363	0.809197	0.063479	grey	0.431917	FALSE
Region_42257	chr2	238568531	238568800	269	9	17	56.2703	16.1613	0.901768	0.0597245	grey	0.174877	FALSE
Region_42258	chr2	238572220	238572713	493	9	15	63	18.2847	0.79009	0.0637285	grey	0.02652	FALSE
Region_42259	chr2	238576238	238576786	548	9	23	70.7432	18.5377	0.825303	0.0606708	grey	0.116101	FALSE
Region_42260	chr2	238578214	238578630	416	10	26	88.9324	25.649	0.772278	0.0856489	grey	0.0179196	FALSE
Region_42261	chr2	238589688	238589785	97	5	11	43.4054	14.6287	0.913689	0.0553962	grey	-0.140134	FALSE
Region_42262	chr2	238591113	238591327	214	10	12	54.027	20.5593	0.90576	0.0635979	grey	0.381757	FALSE
Region_42263	chr2	238591508	238591857	349	8	16	43.4189	15.2423	0.791175	0.109805	grey	0.266728	FALSE
Region_42264	chr2	238594740	238595081	341	6	22	65.7432	18.1191	0.871229	0.0840927	grey	0.186769	FALSE
Region_42265	chr2	238599242	238599564	322	9	13	65.1486	22.6139	0.767888	0.0858984	grey	0.00950198	FALSE
Region_42266	chr2	238615348	238615764	416	8	15	59.973	18.4984	0.834211	0.0746602	grey	0.0258116	FALSE
Region_42267	chr2	238615961	238616131	170	6	10	30.7162	13.0641	0.863515	0.0801489	grey	-0.143247	FALSE
Region_42268	chr2	238625169	238625487	318	6	10	30.7973	9.60163	0.925037	0.0650555	grey	0.0386889	FALSE
Region_42269	chr2	238626749	238626859	110	5	12	47.9324	16.6818	0.929629	0.0583597	grey	-0.282644	FALSE
Region_42270	chr2	238639879	238640094	215	9	10	41.7432	16.1492	0.906665	0.0604661	grey	0.282908	FALSE
Region_42271	chr2	238640506	238641249	743	14	27	91.0135	25.8072	0.846639	0.074072	grey	0.145984	FALSE
Region_42272	chr2	238647071	238647267	196	5	10	45.5541	14.7992	0.919737	0.0545006	grey	0.248718	FALSE
Region_42273	chr2	238654617	238654893	276	6	13	44.3919	14.3334	0.79678	0.0811683	grey	0.176581	FALSE
Region_42274	chr2	238655058	238655278	220	5	15	41.7973	11.9393	0.845091	0.0708382	grey	0.169713	FALSE
Region_42275	chr2	238656934	238657076	142	5	10	36.9189	12.8892	0.866993	0.0994978	grey	-0.0232612	FALSE
Region_42276	chr2	238657576	238658455	879	18	53	173.122	41.1116	0.719929	0.0563767	grey	-0.251479	FALSE
Region_42277	chr2	238659029	238659669	640	11	28	66.5946	18.2711	0.892149	0.0537445	grey	-0.207532	FALSE
Region_42278	chr2	238674131	238674899	768	16	11	90.8649	26.8488	0.893541	0.0505498	grey	0.243363	FALSE
Region_42279	chr2	238688955	238689367	412	13	30	87.1486	29.0577	0.847421	0.0602115	grey	0.0985693	FALSE
Region_42280	chr2	238691188	238691757	569	9	24	74.9595	19.7972	0.815732	0.0582746	grey	0.0214055	FALSE
Region_42281	chr2	238696165	238696516	351	7	14	57.2568	16.9545	0.812107	0.0651801	grey	-0.153563	FALSE
Region_42282	chr2	238700763	238701046	283	9	15	75.9865	25.1241	0.874667	0.0650868	grey	0.121506	FALSE
Region_42283	chr2	238703190	238703370	180	4	13	35.2297	10.8698	0.831844	0.0737652	grey	-0.0459536	FALSE
Region_42284	chr2	238711473	238711623	150	5	11	34.6892	10.8665	0.806623	0.0895193	grey	0.114786	FALSE
Region_42285	chr2	238724808	238725096	288	8	13	64.027	19.9712	0.896811	0.0500646	grey	-0.0922301	FALSE
Region_42286	chr2	238726794	238727289	495	11	18	74.6892	24.4091	0.779724	0.0542395	grey	-0.0962925	FALSE
Region_42287	chr2	238728477	238728809	332	9	10	49.0676	16.7294	0.731405	0.0791615	grey	0.0928973	FALSE
Region_42288	chr2	238729334	238729861	527	11	30	104.865	27.266	0.861563	0.0632514	grey	-0.0826937	FALSE
Region_42289	chr2	238739569	238740284	715	10	13	74.2297	20.0872	0.737008	0.0720918	grey	-0.0749175	FALSE
Region_42290	chr2	238743602	238744740	1138	28	39	198.135	49.8027	0.634425	0.0501666	grey	0.0900438	FALSE
Region_42291	chr2	238749799	238750169	370	6	15	41.9054	10.7144	0.889775	0.0664127	grey	0.324249	FALSE
Region_42292	chr2	238761400	238761621	221	7	10	44.9324	13.567	0.749449	0.0779868	grey	-0.122957	FALSE
Region_42293	chr2	238761781	238762182	401	10	19	73.8514	20.1343	0.40829	0.0620886	grey	0.0574746	FALSE
Region_42294	chr2	238762996	238763769	773	11	14	72.7432	21.5553	0.7056	0.0977562	grey	-0.11503	FALSE
Region_42295	chr2	238782527	238782930	403	10	24	64.473	16.4469	0.900337	0.0582704	grey	-0.216683	FALSE
Region_42296	chr2	238784400	238785304	904	20	33	118.203	34.3742	0.480481	0.0665217	grey	-0.0545626	FALSE
Region_42297	chr2	238785577	238785853	276	9	20	76.9054	20.8025	0.841553	0.0525546	grey	-0.222764	FALSE
Region_42298	chr2	238789369	238789444	75	5	14	60.2838	19.0224	0.76567	0.0677115	grey	-0.156205	FALSE
Region_42299	chr2	238807651	238807861	210	5	10	29.5676	9.67992	0.946668	0.0607831	grey	0.149707	FALSE
Region_42300	chr2	238810852	238811312	460	10	17	53.1081	18.7365	0.869709	0.052415	grey	-0.0694614	FALSE
Region_42301	chr2	238818121	238818430	309	6	12	45.7703	14.4834	0.638677	0.0646189	grey	-0.0499846	FALSE
Region_42302	chr2	238821437	238822116	679	14	37	105.041	25.8698	0.729994	0.0536226	grey	0.0786033	FALSE
Region_42303	chr2	238831623	238831774	151	6	18	48.9865	17.6313	0.652247	0.0768516	grey	-0.143542	FALSE
Region_42304	chr2	238833741	238834132	391	13	16	70.4054	20.8701	0.856075	0.0625188	grey	-0.00517727	FALSE
Region_42305	chr2	238834856	238835134	278	8	18	56.8784	18.7009	0.857848	0.0790034	grey	0.0889444	FALSE
Region_42306	chr2	238835766	238836074	308	7	27	63.7297	16.3668	0.547187	0.0750453	grey	0.0656727	FALSE
Region_42307	chr2	238836610	238836974	364	6	11	36.6892	11.8933	0.799194	0.101435	grey	-0.273346	FALSE
Region_42308	chr2	238837783	238838013	230	9	10	58.0135	20.4835	0.921346	0.0505002	grey	-0.0446733	FALSE
Region_42309	chr2	238841875	238842430	555	14	23	110.243	29.1509	0.84842	0.057931	grey	0.0622297	FALSE
Region_42310	chr2	238852427	238852750	323	7	11	38.1757	14.5106	0.780899	0.0874892	grey	-0.180662	FALSE
Region_42311	chr2	238873182	238873251	69	4	10	35.973	12.4801	0.76986	0.103265	grey	0.0342117	FALSE
Region_42312	chr2	238878405	238878738	333	6	13	44.2973	15.1538	0.928329	0.0502753	grey	-0.170153	FALSE
Region_42313	chr2	238879341	238879601	260	4	12	39.3784	10.0078	0.852913	0.0792911	grey	0.0758836	FALSE
Region_42314	chr2	238886421	238886975	554	15	17	93.5541	28.8791	0.830401	0.0545533	grey	-0.333547	FALSE
Region_42315	chr2	238887144	238887385	241	6	12	38.0405	11.5147	0.912967	0.0619178	grey	0.212958	FALSE
Region_42316	chr2	238887573	238888052	479	12	30	80.2432	19.7656	0.846135	0.0566832	grey	0.221788	FALSE
Region_42317	chr2	238900499	238900817	318	8	17	57.3378	17.628	0.798685	0.0619897	grey	0.206232	FALSE
Region_42318	chr2	238904486	238904816	330	5	11	33.7027	10.8851	0.876057	0.0707987	grey	-0.163239	FALSE
Region_42319	chr2	238905105	238905620	515	16	48	158.149	43.8624	0.792726	0.0540554	grey	0.100273	FALSE
Region_42320	chr2	238905856	238906045	189	14	14	83.2432	47.1955	0.888153	0.111108	grey	-0.218095	FALSE
Region_42321	chr2	238908972	238909132	160	3	19	47.4324	14.8666	0.66236	0.145227	grey	-0.0629318	FALSE
Region_42322	chr2	238920473	238921146	673	11	21	78.6757	23.8225	0.872294	0.0551179	grey	0.0155303	FALSE
Region_42323	chr2	238922460	238922965	505	12	19	102.892	29.3368	0.733063	0.0663021	grey	-0.00812014	FALSE
Region_42324	chr2	238923158	238923301	143	4	10	32.8784	10.9506	0.926319	0.0627852	grey	0.145296	FALSE
Region_42325	chr2	238927789	238928053	264	8	18	58.6081	18.2853	0.890353	0.0672872	grey	0.0901066	FALSE
Region_42326	chr2	238936786	238936903	117	5	14	50	14.6652	0.886919	0.0733313	grey	-0.0103101	FALSE
Region_42327	chr2	238942734	238943271	537	13	13	60.4865	18.8187	0.751357	0.0734613	grey	-0.182618	FALSE
Region_42328	chr2	238943492	238943894	402	14	31	98.8514	29.5768	0.827827	0.0631919	grey	-0.0158918	FALSE
Region_42329	chr2	238945955	238946499	544	8	16	57.4595	16.8882	0.682996	0.0664378	grey	0.0627852	FALSE
Region_42330	chr2	238947862	238948237	375	7	13	41.0135	13.3329	0.501434	0.0974429	grey	-0.322648	FALSE
Region_42331	chr2	238949826	238950016	190	5	15	49.8919	15.4464	0.817125	0.0747257	grey	-0.0341905	FALSE
Region_42332	chr2	238951483	238951967	484	9	18	41.0405	11.7874	0.896302	0.059374	grey	-0.0780697	FALSE
Region_42333	chr2	238955076	238955584	508	11	20	85.6622	22.2515	0.781976	0.0523844	grey	0.0556378	FALSE
Region_42334	chr2	238955864	238956510	646	10	17	70.4054	18.0083	0.80653	0.0709305	grey	0.0609982	FALSE
Region_42335	chr2	238969570	238970095	525	13	15	89.0946	26.7598	0.841147	0.0543288	grey	0.10198	FALSE
Region_42336	chr2	238971741	238971812	71	5	10	44.973	15.3507	0.921523	0.0673904	grey	-0.34786	FALSE
Region_42337	chr2	238972376	238972724	348	7	18	54.4189	16.2734	0.859562	0.0639928	grey	-0.130768	FALSE
Region_42338	chr2	238979809	238980117	308	6	13	46	13.998	0.838897	0.0773993	grey	0.129364	FALSE
Region_42339	chr2	238992083	238992373	290	10	13	56.1757	20.0331	0.86274	0.0694837	grey	0.0700162	FALSE
Region_42340	chr2	238997688	238998017	329	10	21	95.2432	26.8102	0.835029	0.0517254	grey	0.0256676	FALSE
Region_42341	chr2	238999997	239000254	257	9	24	67.2838	21.3128	0.917631	0.0576314	grey	-0.10111	FALSE
Region_42342	chr2	239001871	239002178	307	12	18	75.6622	24.6933	0.893118	0.0608906	grey	0.126424	FALSE
Region_42343	chr2	239005105	239005388	283	11	20	80.9459	24.3563	0.868871	0.0656294	grey	0.0748123	FALSE
Region_42344	chr2	239038492	239039905	1413	33	87	234.662	58.5464	0.856042	0.0536015	grey	0.0672455	FALSE
Region_42345	chr2	239071634	239071865	231	8	18	66.8919	20.541	0.92061	0.0594813	grey	0.0255747	FALSE
Region_42346	chr2	239113400	239113504	104	11	13	77.2297	27.916	0.53603	0.13235	grey	0.119547	FALSE
Region_42347	chr2	239113729	239114424	695	18	34	131.932	38.8835	0.468906	0.0830193	grey	0.0489855	FALSE
Region_42348	chr2	239150548	239150875	327	7	13	36.8649	11.5715	0.490739	0.122413	grey	-0.00683751	FALSE
Region_42349	chr2	239153429	239153935	506	12	18	95.7973	30.133	0.858351	0.0543292	grey	-0.274958	FALSE
Region_42350	chr2	239192399	239193746	1347	37	104	306.851	76.0972	0.781047	0.0954813	grey	-0.120823	FALSE
Region_42351	chr2	239201351	239201892	541	12	19	78.2973	22.8232	0.871006	0.0601784	grey	0.0452722	FALSE
Region_42352	chr2	239205015	239205092	77	5	16	48.473	16.9837	0.700626	0.104005	grey	-0.137541	FALSE
Region_42353	chr2	239205625	239206066	441	8	11	44.9189	14.1883	0.514082	0.0841525	grey	0.113251	FALSE
Region_42354	chr2	239216681	239217337	656	16	29	98.2973	25.4417	0.496878	0.0553718	grey	0.0756801	FALSE
Region_42355	chr2	239217555	239217984	429	13	22	69.8243	19.2591	0.796533	0.0654389	grey	0.126298	FALSE
Region_42356	chr2	239220478	239221284	806	28	48	241.622	63.9183	0.723546	0.0526716	grey	0.146175	FALSE
Region_42357	chr2	239222102	239222283	181	9	14	66.0405	25.5474	0.27537	0.0814459	grey	0.117387	FALSE
Region_42358	chr2	239222770	239224579	1809	48	84	372.108	91.1014	0.470219	0.0874423	grey	0.0163584	FALSE
Region_42359	chr2	239225365	239226104	739	18	20	111.865	32.4305	0.500889	0.0685009	grey	0.101396	FALSE
Region_42360	chr2	239229202	239229598	396	9	17	53.6351	16.7443	0.921286	0.056037	grey	-0.0523528	FALSE
Region_42361	chr2	239230031	239230158	127	7	19	57.9324	18.2467	0.878955	0.0706572	grey	-0.304099	FALSE
Region_42362	chr2	239230411	239232273	1862	70	127	473.162	104.634	0.337868	0.0795865	grey	0.0410032	FALSE
Region_42363	chr2	239233357	239233809	452	7	15	40.5	11.9063	0.908264	0.0526254	grey	-0.217954	FALSE
Region_42364	chr2	239236875	239237228	353	10	25	78.973	25.3144	0.241299	0.0672587	grey	-0.121982	FALSE
Region_42365	chr2	239237483	239238033	550	11	26	80.4054	19.8065	0.601777	0.0746222	grey	-0.162582	FALSE
Region_42366	chr2	239253625	239253930	305	7	13	44.4324	15.4202	0.462841	0.109614	grey	0.0203094	FALSE
Region_42367	chr2	239256389	239256593	204	6	15	31.3784	10.5021	0.900743	0.0796299	grey	-0.161233	FALSE
Region_42368	chr2	239258271	239258703	432	9	16	63.3378	18.8776	0.461173	0.146429	grey	-0.000907375	FALSE
Region_42369	chr2	239263432	239264860	1428	44	152	385.608	93.7274	0.57295	0.0519683	grey	-0.152255	FALSE
Region_42370	chr2	239265544	239265664	120	6	21	52.9595	16.0277	0.559282	0.0996966	grey	-0.0118116	FALSE
Region_42371	chr2	239266802	239266908	106	3	11	37.7703	12.3072	0.447563	0.0986956	grey	-0.205037	FALSE
Region_42372	chr2	239268143	239268562	419	7	10	54.5	17.6031	0.622242	0.0752839	grey	0.0197601	FALSE
Region_42373	chr2	239268907	239269122	215	5	18	59.7703	18.9481	0.846029	0.0542854	grey	-0.332831	FALSE
Region_42374	chr2	239269632	239270444	812	23	41	158.419	40.6185	0.777719	0.0509254	grey	-0.157259	FALSE
Region_42375	chr2	239272686	239274831	2145	53	135	429.378	96.5059	0.697783	0.0543661	grey	-0.0239141	FALSE
Region_42376	chr2	239286585	239286907	322	6	13	35.2973	11.1598	0.721494	0.0998092	grey	-0.152658	FALSE
Region_42377	chr2	239289665	239289818	153	5	12	33.1892	10.1572	0.574578	0.14602	grey	-0.0259592	FALSE
Region_42378	chr2	239294045	239294303	258	10	13	72.1351	22.8523	0.838275	0.0898179	grey	0.0490628	FALSE
Region_42379	chr2	239294717	239295089	372	18	30	106.473	35.8369	0.930862	0.0596298	grey	-0.0143601	FALSE
Region_42380	chr2	239298207	239298835	628	15	40	145.905	36.873	0.784403	0.0524794	grey	0.16645	FALSE
Region_42381	chr2	239317011	239317532	521	17	33	138.541	34.8571	0.890193	0.0570755	grey	0.0281784	FALSE
Region_42382	chr2	239319280	239319613	333	15	24	97.8649	33.0198	0.683386	0.107306	grey	0.189883	FALSE
Region_42383	chr2	239322710	239323222	512	16	53	139.311	38.4301	0.76483	0.0689857	grey	0.0518479	FALSE
Region_42384	chr2	239323535	239323842	307	14	22	130.865	40.3211	0.84122	0.0650068	grey	-0.06058	FALSE
Region_42385	chr2	239326791	239327764	973	23	27	171.811	46.4147	0.573779	0.0672277	grey	0.298772	FALSE
Region_42386	chr2	239327917	239328354	437	9	28	77.027	22.7096	0.841758	0.0783725	grey	0.246945	FALSE
Region_42387	chr2	239342525	239343021	496	10	13	61.7162	19.4708	0.936128	0.0530791	grey	-0.0561584	FALSE
Region_42388	chr2	239344664	239344942	278	11	19	63.9459	21.445	0.921089	0.0509132	grey	-0.0621227	FALSE
Region_42389	chr2	239352244	239352455	211	5	10	36.473	11.9189	0.810518	0.075467	grey	0.0783355	FALSE
Region_42390	chr2	239363974	239364564	590	20	44	134.527	36.6816	0.760201	0.0626862	grey	-0.0635356	FALSE
Region_42391	chr2	239380833	239381332	499	25	38	146.797	48.9828	0.211883	0.0694353	grey	0.000186731	FALSE
Region_42392	chr2	239381616	239382323	707	15	17	107.122	30.0369	0.863657	0.0536252	grey	0.0929426	FALSE
Region_42393	chr2	239393409	239393829	420	7	14	52.1757	15.8394	0.819275	0.0638961	grey	-0.00488014	FALSE
Region_42394	chr2	239395564	239396267	703	12	17	72.7162	20.4762	0.924086	0.05014	grey	0.0140251	FALSE
Region_42395	chr2	239402700	239403155	455	13	25	95.7297	25.463	0.892353	0.0554013	grey	-0.0336799	FALSE
Region_42396	chr2	239421317	239421705	388	12	15	56.6081	16.0067	0.925059	0.0584195	grey	0.0263026	FALSE
Region_42397	chr2	239421969	239422480	511	10	17	98.8108	28.6713	0.895345	0.0635318	grey	0.219541	FALSE
Region_42398	chr2	239428076	239428389	313	6	11	34.527	12.1714	0.926815	0.0698991	grey	0.129056	FALSE
Region_42399	chr2	239440099	239440318	219	5	16	41.1757	11.8384	0.88532	0.0594305	grey	-0.00724256	FALSE
Region_42400	chr2	239440520	239441122	602	25	37	213.676	62.4496	0.314127	0.0662592	grey	-0.123641	FALSE
Region_42401	chr2	239441337	239441753	416	15	23	70.5676	23.2927	0.111345	0.0609987	grey	0.050457	FALSE
Region_42402	chr2	239458472	239458885	413	6	14	34.6216	10.0365	0.851481	0.0707761	grey	-0.126052	FALSE
Region_42403	chr2	239459651	239459884	233	10	20	76.5811	23.9171	0.882818	0.0530317	grey	0.020577	FALSE
Region_42404	chr2	239473886	239474221	335	4	12	39.7297	11.094	0.734121	0.126214	grey	0.025889	FALSE
Region_42405	chr2	239475590	239475986	396	10	28	98.7162	29.1357	0.864236	0.0752468	grey	0.393512	FALSE
Region_42406	chr2	239493727	239494327	600	17	24	89	25.4537	0.815364	0.0956225	grey	0.0804622	FALSE
Region_42407	chr2	239495886	239496427	541	14	29	96.3649	27.5132	0.621346	0.107202	grey	0.168038	FALSE
Region_42408	chr2	239500331	239501681	1350	33	81	254.932	62.4976	0.366501	0.0843829	grey	-0.352661	FALSE
Region_42409	chr2	239510907	239511163	256	6	10	39.0405	13.0871	0.935905	0.0742883	grey	-0.164505	FALSE
Region_42410	chr2	239511890	239512447	557	12	20	91.9189	29.3597	0.860575	0.0634674	grey	0.0570263	FALSE
Region_42411	chr2	239518722	239519255	533	15	30	115.135	36.8746	0.813652	0.0529767	grey	-0.074231	FALSE
Region_42412	chr2	239523513	239524062	549	13	48	112.838	26.5258	0.73194	0.0617426	grey	-0.084641	FALSE
Region_42413	chr2	239524526	239524764	238	9	13	43.9054	15.1695	0.943762	0.0520709	grey	0.204172	FALSE
Region_42414	chr2	239526000	239526269	269	8	13	61.4865	17.4499	0.872654	0.0575864	grey	0.102516	FALSE
Region_42415	chr2	239532823	239533431	608	16	25	136.527	35.5255	0.520704	0.0531224	grey	0.024272	FALSE
Region_42416	chr2	239533884	239534593	709	12	31	84.6216	22.5976	0.928906	0.0521078	grey	0.052901	FALSE
Region_42417	chr2	239535851	239536042	191	5	12	34.0811	12.1495	0.876458	0.0854361	grey	-0.00952438	FALSE
Region_42418	chr2	239543923	239544380	457	9	13	64.527	19.6024	0.887333	0.0600873	grey	0.0399264	FALSE
Region_42419	chr2	239548140	239548817	677	20	78	184.284	47.9202	0.779373	0.0760993	grey	0.0529835	FALSE
Region_42420	chr2	239549044	239549486	442	16	59	193.297	51.7602	0.824511	0.0570048	grey	-0.0448106	FALSE
Region_42421	chr2	239554219	239554385	166	5	10	35.1486	11.5197	0.921837	0.0516108	grey	0.354901	FALSE
Region_42422	chr2	239555428	239556036	608	11	26	82.0541	20.004	0.729405	0.0625247	grey	0.134343	FALSE
Region_42423	chr2	239590326	239590567	241	5	13	37.473	10.6001	0.942892	0.0608347	grey	-0.130681	FALSE
Region_42424	chr2	239607607	239608128	521	20	53	163.946	50.0821	0.671359	0.0854681	grey	-0.420473	FALSE
Region_42425	chr2	239622945	239623440	495	14	17	85.973	28.8406	0.29502	0.0615033	grey	0.0658284	FALSE
Region_42426	chr2	239633809	239634020	211	4	10	35.0811	10.4564	0.948822	0.0506434	grey	0.00662236	FALSE
Region_42427	chr2	239635017	239635198	181	5	12	34.6892	11.0725	0.934297	0.0577728	grey	0.217864	FALSE
Region_42428	chr2	239639219	239639651	432	8	23	57.5676	16.297	0.866413	0.0671241	grey	-0.0533238	FALSE
Region_42429	chr2	239642543	239642675	132	3	12	33.3243	9.46386	0.841239	0.119806	grey	-0.0750875	FALSE
Region_42430	chr2	239663639	239663882	243	7	16	68.4595	21.1733	0.919296	0.0570591	grey	0.240436	FALSE
Region_42431	chr2	239675049	239675122	73	6	11	52.2162	17.7697	0.907064	0.0725405	grey	-0.0557181	FALSE
Region_42432	chr2	239688081	239689175	1094	26	66	220.257	53.1086	0.806089	0.072068	grey	0.0461701	FALSE
Region_42433	chr2	239694677	239695212	535	8	14	59.4324	17.6729	0.848204	0.072922	grey	-0.0488759	FALSE
Region_42434	chr2	239699501	239699965	464	12	10	72.3649	21.6672	0.949811	0.0624783	grey	0.234899	FALSE
Region_42435	chr2	239704893	239705200	307	7	10	49.3784	16.0408	0.886235	0.0700694	grey	-0.112664	FALSE
Region_42436	chr2	239712975	239713245	270	6	12	36.973	12.0841	0.921074	0.0588575	grey	-0.025192	FALSE
Region_42437	chr2	239717082	239717552	470	8	26	72.4865	21.2579	0.803861	0.0510112	grey	-0.148511	FALSE
Region_42438	chr2	239738408	239739026	618	16	30	103.405	29.5468	0.897722	0.0654033	grey	-0.342532	FALSE
Region_42439	chr2	239739882	239740149	267	6	13	42.2568	11.4198	0.949117	0.0518455	grey	-0.182508	FALSE
Region_42440	chr2	239760270	239760567	297	11	23	94.7703	27.4374	0.879303	0.0780592	grey	0.39247	FALSE
Region_42441	chr2	239764664	239764819	155	8	10	80.5135	25.3854	0.838427	0.0795834	grey	-0.212213	FALSE
Region_42442	chr2	239770496	239770654	158	7	13	49.2838	20.4621	0.933037	0.0611377	grey	-0.0234201	FALSE
Region_42443	chr2	239774539	239774984	445	6	17	42.2297	11.8813	0.851975	0.0871082	grey	-0.00506589	FALSE
Region_42444	chr2	239789808	239790167	359	10	18	66.9595	18.4045	0.840466	0.0641985	grey	0.00835349	FALSE
Region_42445	chr2	239796045	239796496	451	11	11	56.2432	17.1583	0.923127	0.0535567	grey	0.0776538	FALSE
Region_42446	chr2	239815854	239816260	406	19	28	127.541	41.5653	0.794389	0.0856035	grey	0.144615	FALSE
Region_42447	chr2	239816464	239816796	332	11	13	74.1351	26.8054	0.789136	0.0751797	grey	-0.0614384	FALSE
Region_42448	chr2	239816953	239817195	242	10	27	100.581	28.9865	0.91237	0.064834	grey	-0.178278	FALSE
Region_42449	chr2	239817690	239818311	621	13	43	131.149	43.6395	0.822422	0.0562939	grey	0.0784447	FALSE
Region_42450	chr2	239824836	239825159	323	12	17	82.0946	25.3432	0.882324	0.0674452	grey	-0.0492722	FALSE
Region_42451	chr2	239832530	239832941	411	11	17	80.9459	22.5193	0.647465	0.0598353	grey	-0.203951	FALSE
Region_42452	chr2	239847321	239847812	491	10	19	64.6081	18.2207	0.909914	0.0533943	grey	-0.060595	FALSE
Region_42453	chr2	239852375	239852562	187	7	19	61.4865	17.1122	0.932307	0.0593348	grey	-0.269257	FALSE
Region_42454	chr2	239872092	239872456	364	10	34	72.8919	17.8092	0.884028	0.059995	grey	0.0703809	FALSE
Region_42455	chr2	239876215	239876893	678	19	40	137.635	36.7858	0.483166	0.0996588	grey	-0.0441178	FALSE
Region_42456	chr2	239879529	239879883	354	10	23	72.9865	19.8629	0.46396	0.0842928	grey	-0.174143	FALSE
Region_42457	chr2	239881116	239881477	361	11	23	81.5405	26.0259	0.707557	0.0622382	grey	0.0583346	FALSE
Region_42458	chr2	239881723	239882751	1028	24	53	194.108	48.5563	0.389618	0.0553875	grey	-0.148914	FALSE
Region_42459	chr2	239893190	239893369	179	6	16	65	22.5886	0.69575	0.0990633	grey	0.125574	FALSE
Region_42460	chr2	239893546	239894077	531	10	12	66.2432	16.632	0.838091	0.0521943	grey	-0.0940366	FALSE
Region_42461	chr2	239910708	239911314	606	16	34	141.068	35.8396	0.648639	0.0698317	grey	-0.19442	FALSE
Region_42462	chr2	239916590	239917050	460	11	32	101.176	29.1676	0.934428	0.05776	grey	0.00896068	FALSE
Region_42463	chr2	239920351	239920855	504	13	20	101.122	31.9901	0.751713	0.0663307	grey	0.22059	FALSE
Region_42464	chr2	239921075	239921283	208	6	13	43.7703	15.6026	0.907814	0.0566629	grey	-0.281964	FALSE
Region_42465	chr2	239927477	239928054	577	13	36	108.297	28.6365	0.77873	0.0769714	grey	0.103339	FALSE
Region_42466	chr2	239936178	239939467	3289	100	411	952.892	202.367	0.757444	0.0701382	grey	0.0342418	FALSE
Region_42467	chr2	239939668	239940438	770	15	50	128.527	35.3163	0.851271	0.0555186	grey	-0.067857	FALSE
Region_42468	chr2	239946907	239947240	333	9	28	82.8649	24.3442	0.913001	0.0527234	grey	-0.28265	FALSE
Region_42469	chr2	239949638	239949763	125	7	18	60.4459	19.5862	0.8473	0.10441	grey	-0.267013	FALSE
Region_42470	chr2	239954784	239954964	180	12	25	90.7838	34.1212	0.918942	0.0527809	grey	-0.124903	FALSE
Region_42471	chr2	239957668	239958090	422	12	21	71.8649	20.1938	0.887188	0.0631295	grey	-0.294041	FALSE
Region_42472	chr2	239966107	239966308	201	5	10	42.2027	13.1472	0.899365	0.0699403	grey	0.00589044	FALSE
Region_42473	chr2	239975617	239975890	273	7	19	69.7703	20.7731	0.940172	0.0507294	grey	-0.284763	FALSE
Region_42474	chr2	239978339	239978989	650	13	19	92.5	24.6267	0.787184	0.0789087	grey	0.156122	FALSE
Region_42475	chr2	239983471	239983954	483	8	14	55.8919	15.1897	0.564255	0.0956346	grey	-0.0494678	FALSE
Region_42476	chr2	240026029	240026561	532	26	40	135.73	41.1916	0.469368	0.0583844	grey	-0.15387	FALSE
Region_42477	chr2	240032719	240032999	280	7	30	76.0811	22.2142	0.758338	0.0645203	grey	0.0575902	FALSE
Region_42478	chr2	240033207	240033510	303	8	16	60.9054	17.5859	0.686011	0.0775862	grey	-0.122368	FALSE
Region_42479	chr2	240042615	240042934	319	14	15	149.716	82.7443	0.874011	0.0873106	grey	0.0824836	FALSE
Region_42480	chr2	240046435	240047020	585	9	24	60.9189	16.2555	0.810453	0.059343	grey	-0.0415481	FALSE
Region_42481	chr2	240047234	240047493	259	7	16	53.2838	15.684	0.852145	0.0716139	grey	0.13507	FALSE
Region_42482	chr2	240055251	240055469	218	8	18	67.027	21.0563	0.713295	0.0690487	grey	-0.063261	FALSE
Region_42483	chr2	240055659	240055755	96	5	14	44.9595	15.5594	0.394559	0.0951011	grey	-0.00841326	FALSE
Region_42484	chr2	240058503	240059154	651	10	11	51.2162	14.9394	0.791981	0.0771176	grey	-0.230534	FALSE
Region_42485	chr2	240066279	240066715	436	9	15	44.7703	15.2032	0.824062	0.0607327	grey	0.162068	FALSE
Region_42486	chr2	240079819	240080559	740	11	28	80.2568	21.7256	0.828297	0.0879344	grey	-0.0253948	FALSE
Region_42487	chr2	240089107	240089770	663	11	19	81.8649	24.4548	0.778796	0.0572263	grey	0.269062	FALSE
Region_42488	chr2	240108000	240108417	417	9	19	63.6081	21.905	0.894733	0.058883	grey	-0.151407	FALSE
Region_42489	chr2	240110251	240110560	309	9	19	58.2838	16.4721	0.839975	0.0690252	grey	-0.249526	FALSE
Region_42490	chr2	240113381	240113560	179	5	14	39	13.8317	0.376541	0.123309	grey	0.191752	FALSE
Region_42491	chr2	240118785	240119015	230	7	14	48.1081	16.9225	0.882973	0.0652013	grey	-0.0982902	FALSE
Region_42492	chr2	240121763	240121947	184	11	21	92.6351	28.6096	0.635124	0.0564703	grey	0.157894	FALSE
Region_42493	chr2	240127444	240127842	398	7	12	49.3649	14.3666	0.84019	0.106883	grey	-0.186336	FALSE
Region_42494	chr2	240142928	240143225	297	5	10	40.2838	12.0223	0.903829	0.0514887	grey	-0.161665	FALSE
Region_42495	chr2	240148009	240149094	1085	34	110	289.041	71.0411	0.859703	0.0514738	grey	0.0740373	FALSE
Region_42496	chr2	240149407	240149727	320	10	11	81.5946	23.9548	0.826895	0.0579588	grey	-0.238084	FALSE
Region_42497	chr2	240161906	240162004	98	5	14	47.8243	16.5392	0.911901	0.0589528	grey	0.0985753	FALSE
Region_42498	chr2	240162209	240162538	329	7	17	56.8784	17.3757	0.829071	0.0728947	grey	0.0297025	FALSE
Region_42499	chr2	240165796	240166046	250	4	14	39.1622	10.8981	0.592052	0.0767107	grey	-0.0846815	FALSE
Region_42500	chr2	240170484	240170665	181	6	17	47.4054	14.6127	0.646658	0.0994129	grey	0.319317	FALSE
Region_42501	chr2	240173895	240174581	686	16	38	128.486	31.2516	0.706343	0.0667946	grey	-0.0504079	FALSE
Region_42502	chr2	240174772	240174944	172	8	19	80.6892	23.2808	0.821473	0.0660403	grey	-0.0857944	FALSE
Region_42503	chr2	240184231	240184613	382	10	22	99.5405	26.1105	0.831758	0.0982839	grey	0.0333707	FALSE
Region_42504	chr2	240186519	240186625	106	4	11	37.4189	12.1599	0.905221	0.0605136	grey	-0.220336	FALSE
Region_42505	chr2	240193829	240194073	244	9	11	51.3514	18.5372	0.897014	0.0632644	grey	-0.174624	FALSE
Region_42506	chr2	240194457	240194758	301	10	20	60.4324	18.8658	0.558089	0.119662	grey	-0.201603	FALSE
Region_42507	chr2	240194909	240195596	687	14	38	101.716	29.3405	0.878691	0.0549244	grey	-0.235401	FALSE
Region_42508	chr2	240199169	240199297	128	5	14	43.3108	14.8692	0.814506	0.0904472	grey	-0.122322	FALSE
Region_42509	chr2	240199477	240199787	310	11	22	89.7027	27.3625	0.859553	0.0525707	grey	-0.00816241	FALSE
Region_42510	chr2	240202727	240202975	248	5	10	33.6757	10.4568	0.811148	0.103479	grey	0.12281	FALSE
Region_42511	chr2	240207018	240207078	60	8	12	37.4865	15.0344	0.909545	0.0782767	grey	-0.0229346	FALSE
Region_42512	chr2	240210252	240210471	219	11	31	107.676	37.8215	0.833471	0.0676217	grey	-0.0771532	FALSE
Region_42513	chr2	240213250	240213493	243	7	16	64.6486	19.5668	0.869995	0.0530069	grey	0.00872848	FALSE
Region_42514	chr2	240218659	240218818	159	6	12	36.7297	12.7873	0.877752	0.0622307	grey	0.121635	FALSE
Region_42515	chr2	240219252	240219417	165	8	16	58.0811	18.7527	0.902639	0.0632413	magenta	0.742136	FALSE
Region_42516	chr2	240219643	240219819	176	8	12	56.0811	19.2331	0.855286	0.0584606	grey	0.071708	FALSE
Region_42517	chr2	240220010	240220490	480	9	19	53.6081	15.9707	0.81591	0.0718305	grey	-0.173602	FALSE
Region_42518	chr2	240227286	240227602	316	7	23	92.5135	25.1119	0.886716	0.0501601	grey	0.198073	FALSE
Region_42519	chr2	240229870	240230420	550	10	17	90.4189	24.4193	0.798454	0.0633365	grey	-0.0514289	FALSE
Region_42520	chr2	240237579	240237915	336	13	25	127.054	35.2358	0.800769	0.0608787	grey	0.00750119	FALSE
Region_42521	chr2	240243064	240243447	383	12	34	112.149	33.3371	0.885692	0.0514029	grey	0.062552	FALSE
Region_42522	chr2	240254828	240254934	106	3	11	34.1486	10.2472	0.886608	0.064641	grey	-0.0372774	FALSE
Region_42523	chr2	240255127	240255504	377	11	15	65.6757	21.1162	0.847739	0.0557181	grey	-0.222668	FALSE
Region_42524	chr2	240260511	240260876	365	9	18	66.0135	19.2507	0.816987	0.0745103	grey	0.0719361	FALSE
Region_42525	chr2	240286636	240286844	208	6	17	59.2297	17.5956	0.815084	0.0688058	grey	0.012708	FALSE
Region_42526	chr2	240317289	240317799	510	23	37	122.622	37.9122	0.899904	0.0532839	grey	-0.146943	FALSE
Region_42527	chr2	240319225	240319481	256	7	13	74.0811	21.8035	0.902691	0.0579469	grey	-0.0152189	FALSE
Region_42528	chr2	240329879	240330045	166	5	13	47.2703	15.8584	0.910608	0.0698431	grey	0.395985	FALSE
Region_42529	chr2	240332063	240332345	282	10	22	70.3243	22.2385	0.933704	0.0557725	grey	2.6259e-05	FALSE
Region_42530	chr2	240334516	240334739	223	5	11	28.3243	7.47619	0.773169	0.096575	grey	-0.080231	FALSE
Region_42531	chr2	240338187	240338307	120	3	13	30.6351	9.72157	0.865541	0.0627722	grey	-0.089364	FALSE
Region_42532	chr2	240341091	240341588	497	13	18	103.419	28.5513	0.724917	0.0596831	grey	0.0472081	FALSE
Region_42533	chr2	240344596	240345478	882	9	17	63	15.8287	0.872439	0.0514028	grey	0.0854653	FALSE
Region_42534	chr2	240359584	240359745	161	4	10	35.7162	11.3952	0.859108	0.105816	grey	-0.0198104	FALSE
Region_42535	chr2	240361104	240361310	206	8	14	65.1216	19.6963	0.915335	0.0505647	grey	0.349836	FALSE
Region_42536	chr2	240375796	240376237	441	10	10	71.6216	22.6653	0.894388	0.0506446	grey	0.0560994	FALSE
Region_42537	chr2	240379187	240379467	280	9	19	76.8514	24.0836	0.788642	0.0525107	grey	0.0516435	FALSE
Region_42538	chr2	240398076	240398473	397	18	55	143.351	39.1042	0.769936	0.057771	grey	0.128639	FALSE
Region_42539	chr2	240401280	240401542	262	14	34	127.176	42.1986	0.699489	0.0516365	grey	0.211809	FALSE
Region_42540	chr2	240403816	240404056	240	12	32	115.838	33.8109	0.872691	0.0623632	grey	-0.10519	FALSE
Region_42541	chr2	240405705	240406200	495	9	14	68.6081	20.3213	0.865493	0.0518984	grey	0.324765	FALSE
Region_42542	chr2	240407832	240408436	604	11	11	65.973	23.6857	0.915766	0.059552	grey	0.0113481	FALSE
Region_42543	chr2	240409409	240409590	181	7	12	35.4189	12.0899	0.853401	0.0795928	grey	0.0986081	FALSE
Region_42544	chr2	240410114	240410471	357	10	22	63.5811	19.45	0.85135	0.0588701	grey	-0.0566965	FALSE
Region_42545	chr2	240421349	240421658	309	4	12	38.1081	11.9629	0.889362	0.0588636	grey	0.11835	FALSE
Region_42546	chr2	240425907	240427016	1109	25	40	180.851	47.6597	0.79505	0.0705113	grey	-0.0803695	FALSE
Region_42547	chr2	240427243	240427420	177	6	16	49.8378	14.9272	0.813366	0.0746842	grey	0.292266	FALSE
Region_42548	chr2	240427586	240428109	523	15	44	146.392	40.2624	0.787036	0.0726076	grey	-0.209334	FALSE
Region_42549	chr2	240430689	240431214	525	7	11	56.1486	16.154	0.752742	0.0609428	grey	-0.0048022	FALSE
Region_42550	chr2	240431668	240432325	657	12	29	108.5	29.9462	0.741214	0.0543916	grey	-0.10108	FALSE
Region_42551	chr2	240455305	240455489	184	7	16	48.8514	17.6695	0.111024	0.0547202	grey	0.061592	FALSE
Region_42552	chr2	240458506	240458870	364	8	21	74.527	21.0676	0.700442	0.0936441	grey	-0.196596	FALSE
Region_42553	chr2	240474181	240474476	295	8	11	38.2162	14.4888	0.915814	0.0522481	grey	-0.0845535	FALSE
Region_42554	chr2	240483156	240483446	290	6	12	26.8378	7.95196	0.896362	0.0885457	grey	-0.200482	FALSE
Region_42555	chr2	240485054	240485322	268	12	14	55.7703	20.674	0.879867	0.0642223	grey	0.096375	FALSE
Region_42556	chr2	240508645	240508927	282	5	14	42.5541	11.5653	0.932811	0.0530909	grey	0.0870307	FALSE
Region_42557	chr2	240525229	240525453	224	5	15	49.9595	14.9377	0.843504	0.0922999	grey	-0.109761	FALSE
Region_42558	chr2	240530102	240530782	680	13	41	112.068	30.5616	0.91223	0.0547756	grey	-0.113074	FALSE
Region_42559	chr2	240544544	240544978	434	29	22	170.419	56.8278	0.915369	0.0506499	grey	0.0157036	FALSE
Region_42560	chr2	240559494	240559826	332	5	10	33.1892	10.5813	0.719496	0.088674	grey	-0.0525043	FALSE
Region_42561	chr2	240561553	240562682	1129	21	35	116.716	29.116	0.558858	0.056361	grey	-0.183839	FALSE
Region_42562	chr2	240579349	240579567	218	5	12	31.5	9.64614	0.794859	0.0907537	grey	0.017434	FALSE
Region_42563	chr2	240579798	240580828	1030	31	122	328.176	73.867	0.555472	0.0688938	grey	0.212056	FALSE
Region_42564	chr2	240581467	240581883	416	6	12	37.2432	10.894	0.821492	0.0798514	grey	0.0545269	FALSE
Region_42565	chr2	240611785	240612944	1159	35	49	233.095	58.6702	0.593142	0.0757549	grey	-0.048312	FALSE
Region_42566	chr2	240615144	240615434	290	11	34	110.865	32.8297	0.793856	0.0763684	grey	-0.161247	FALSE
Region_42567	chr2	240620949	240625546	4597	148	362	1087.39	236.665	0.383914	0.0510972	grey	0.0410348	FALSE
Region_42568	chr2	240626606	240627378	772	26	49	182.176	51.6427	0.339067	0.0795432	grey	-0.230752	FALSE
Region_42569	chr2	240631707	240632300	593	11	39	104.23	28.6999	0.901009	0.0521597	grey	0.0651571	FALSE
Region_42570	chr2	240653712	240654157	445	12	15	81.8649	23.5607	0.81793	0.0838191	grey	-0.119667	FALSE
Region_42571	chr2	240654404	240654850	446	9	19	58.8243	18.469	0.853702	0.0615711	grey	-0.0306554	FALSE
Region_42572	chr2	240655595	240655942	347	8	10	49.4054	16.67	0.661623	0.086546	grey	0.106054	FALSE
Region_42573	chr2	240670407	240670680	273	7	14	43.3378	13.6836	0.842259	0.0732596	grey	0.414684	FALSE
Region_42574	chr2	240670942	240671207	265	5	10	32.8919	9.65368	0.824648	0.0729754	grey	-0.0255897	FALSE
Region_42575	chr2	240674213	240674672	459	10	22	86.2162	27.5836	0.590839	0.0687371	grey	-0.00505848	FALSE
Region_42576	chr2	240683971	240684786	815	21	36	155.473	44.723	0.763506	0.0584751	grey	0.134853	FALSE
Region_42577	chr2	240686158	240686687	529	14	19	93.1351	27.2635	0.671878	0.0639064	grey	-0.113786	FALSE
Region_42578	chr2	240692655	240692830	175	8	18	62.2432	28.2905	0.882821	0.0616119	grey	-0.11856	FALSE
Region_42579	chr2	240698725	240699190	465	18	43	127.486	42.2651	0.820687	0.052632	grey	-0.335854	FALSE
Region_42580	chr2	240699812	240700385	573	11	24	76.3378	21.7112	0.656634	0.0680083	grey	-0.123924	FALSE
Region_42581	chr2	240704018	240704342	324	10	30	82.4459	21.5248	0.877564	0.0555101	grey	-0.0650481	FALSE
Region_42582	chr2	240704664	240704856	192	19	72	212.986	66.5765	0.712163	0.0991104	grey	0.08416	FALSE
Region_42583	chr2	240705219	240706629	1410	26	34	162.811	44.4398	0.60036	0.0529064	grey	0.140902	FALSE
Region_42584	chr2	240708339	240708709	370	9	13	50.7568	18.4085	0.832187	0.0700046	grey	0.0841187	FALSE
Region_42585	chr2	240729885	240730067	182	4	14	42.5	12.966	0.880594	0.0724629	grey	-0.00556557	FALSE
Region_42586	chr2	240737740	240738395	655	15	47	118.297	29.4891	0.794927	0.0538198	grey	0.100446	FALSE
Region_42587	chr2	240739609	240740780	1171	33	86	257.757	63.4678	0.756722	0.0550712	grey	0.0472245	FALSE
Region_42588	chr2	240742062	240742392	330	6	13	55.1622	15.8296	0.87542	0.0780363	grey	0.191237	FALSE
Region_42589	chr2	240752823	240752904	81	3	10	31.0946	9.86369	0.86289	0.0694105	grey	-0.0249627	FALSE
Region_42590	chr2	240767955	240768099	144	4	11	31.6892	9.5744	0.930448	0.0580952	grey	0.0269985	FALSE
Region_42591	chr2	240800805	240800939	134	6	10	36.9189	15.1664	0.937353	0.0515296	grey	-0.139473	FALSE
Region_42592	chr2	240803984	240804260	276	9	14	53.7703	15.1464	0.887746	0.0582924	grey	0.0382033	FALSE
Region_42593	chr2	240808765	240809079	314	14	15	58.7973	20.3799	0.848119	0.0563955	grey	-0.0233337	FALSE
Region_42594	chr2	240809323	240809851	528	13	28	82.2568	21.9196	0.891842	0.0537258	grey	0.204431	FALSE
Region_42595	chr2	240815408	240815875	467	9	20	59.3784	18.1287	0.908316	0.0515451	grey	0.303764	FALSE
Region_42596	chr2	240816201	240816535	334	6	23	69.1486	18.5226	0.834839	0.057627	grey	0.201772	FALSE
Region_42597	chr2	240823622	240823680	58	4	11	34.5	11.7605	0.894528	0.0765591	grey	0.0490254	FALSE
Region_42598	chr2	240824191	240824419	228	7	16	56.2162	17.6955	0.779243	0.0725973	grey	-0.123355	FALSE
Region_42599	chr2	240824597	240825462	865	13	43	93.7297	25.077	0.693163	0.0592928	grey	-0.0660261	FALSE
Region_42600	chr2	240826484	240826860	376	10	15	61	18.905	0.902285	0.0533002	grey	0.0886779	FALSE
Region_42601	chr2	240827245	240827785	540	12	23	82.8649	25.3876	0.842705	0.0573116	grey	-0.100387	FALSE
Region_42602	chr2	240834192	240834604	412	9	15	48.1081	13.5217	0.852024	0.0649411	grey	-0.0581172	FALSE
Region_42603	chr2	240834905	240835387	482	9	27	66.6622	19.2299	0.833528	0.0563645	grey	0.00519885	FALSE
Region_42604	chr2	240837359	240837475	116	4	13	39.7973	10.605	0.863327	0.0620815	grey	-0.119735	FALSE
Region_42605	chr2	240841039	240841445	406	8	28	77.9459	20.0191	0.769235	0.0560876	grey	0.123949	FALSE
Region_42606	chr2	240849252	240849524	272	8	10	52.4865	15.7778	0.704467	0.082245	grey	-0.0656861	FALSE
Region_42607	chr2	240849766	240849959	193	8	10	53.8378	17.7378	0.775983	0.0639211	grey	-0.0831828	FALSE
Region_42608	chr2	240853623	240853902	279	8	13	63.5135	18.3693	0.913905	0.0530537	grey	-0.145855	FALSE
Region_42609	chr2	240859849	240860324	475	9	13	60.7973	16.7455	0.904543	0.0574054	grey	0.0310869	FALSE
Region_42610	chr2	240865471	240866278	807	12	24	81.527	21.9958	0.793638	0.0848845	grey	0.0750651	FALSE
Region_42611	chr2	240867141	240867366	225	9	29	68.973	21.8713	0.761142	0.0760356	grey	-0.0059294	FALSE
Region_42612	chr2	240883824	240884217	393	12	22	90.7973	31.7408	0.896822	0.0531978	grey	-0.129244	FALSE
Region_42613	chr2	240884931	240885342	411	6	13	60.9459	15.7131	0.768714	0.0756929	grey	-0.248475	FALSE
Region_42614	chr2	240887737	240887877	140	4	10	33.973	10.2034	0.914875	0.0733168	grey	0.166183	FALSE
Region_42615	chr2	240889323	240889470	147	5	10	40.1757	14.9761	0.918176	0.0590528	grey	0.172159	FALSE
Region_42616	chr2	240891999	240892303	304	6	11	44.8108	13.718	0.86764	0.0707805	grey	-0.134914	FALSE
Region_42617	chr2	240892975	240893937	962	32	128	308.23	71.2256	0.701851	0.0851069	grey	-0.0283137	FALSE
Region_42618	chr2	240894103	240894275	172	9	23	95.0405	29.895	0.924626	0.0536101	grey	0.260486	FALSE
Region_42619	chr2	240896253	240896660	407	11	42	103.081	27.1443	0.808955	0.0527658	grey	0.117443	FALSE
Region_42620	chr2	240929533	240929952	419	10	24	70.4459	18.9514	0.76664	0.0700005	grey	0.0701764	FALSE
Region_42621	chr2	240943164	240943775	611	15	27	84.527	24.2962	0.863792	0.0688789	grey	0.0651612	FALSE
Region_42622	chr2	240948931	240949260	329	13	26	99.3784	33.526	0.846997	0.0583449	grey	0.053527	FALSE
Region_42623	chr2	240950469	240950656	187	5	12	35.3649	10.5812	0.916548	0.0742712	grey	0.154294	FALSE
Region_42624	chr2	240951789	240952203	414	7	10	54.6892	15.3283	0.810017	0.0754281	grey	0.273048	FALSE
Region_42625	chr2	240971831	240972165	334	9	21	69.3649	19.0469	0.869194	0.0624053	grey	0.146541	FALSE
Region_42626	chr2	240972326	240972705	379	7	12	40.5676	14.0235	0.713442	0.0942021	grey	-0.0533077	FALSE
Region_42627	chr2	240975406	240975638	232	10	17	68.0135	21.0586	0.866728	0.077689	grey	0.0682064	FALSE
Region_42628	chr2	240975874	240976132	258	8	16	55.9324	19.9412	0.888946	0.0545743	grey	0.18603	FALSE
Region_42629	chr2	240986952	240987240	288	9	25	90.7973	29.1881	0.45933	0.120669	grey	-0.0804271	FALSE
Region_42630	chr2	240987591	240988059	468	7	26	72.3919	20.1955	0.905448	0.0567471	grey	-0.288349	FALSE
Region_42631	chr2	240995767	240995966	199	7	15	59.2162	18.7859	0.389643	0.0847052	grey	-0.0328234	FALSE
Region_42632	chr2	241011359	241012539	1180	40	134	331.176	74.2049	0.772915	0.0538254	grey	-0.0162843	FALSE
Region_42633	chr2	241016257	241016491	234	10	12	43.5676	16.3121	0.935974	0.0553984	grey	0.0487967	FALSE
Region_42634	chr2	241016945	241017468	523	12	22	82.6757	23.3086	0.900106	0.060142	grey	0.0828244	FALSE
Region_42635	chr2	241035241	241035723	482	29	64	261.095	70.1289	0.218149	0.0511242	grey	0.0776762	FALSE
Region_42636	chr2	241046827	241047280	453	10	15	52.4324	16.0778	0.92186	0.0500143	grey	0.0120665	FALSE
Region_42637	chr2	241061364	241061777	413	10	10	55.3649	17.8576	0.834437	0.0678667	grey	-0.176118	FALSE
Region_42638	chr2	241088784	241089122	338	12	10	80.3378	25.9775	0.661228	0.131633	grey	0.215776	FALSE
Region_42639	chr2	241091205	241091674	469	12	14	76.3514	22.8098	0.853447	0.0622798	grey	-0.148968	FALSE
Region_42640	chr2	241092622	241092935	313	10	32	82.7297	24.325	0.884402	0.0531482	grey	0.113848	FALSE
Region_42641	chr2	241093123	241093341	218	11	18	85.8919	26.4666	0.904452	0.0535439	grey	0.117771	FALSE
Region_42642	chr2	241094980	241095279	299	5	10	26.6216	9.37602	0.932273	0.0728988	grey	-0.105257	FALSE
Region_42643	chr2	241109319	241109683	364	8	12	51.1622	15.7759	0.897235	0.0738571	grey	-0.0930051	FALSE
Region_42644	chr2	241111531	241111866	335	13	30	95.7432	26.1435	0.862604	0.0712345	grey	-0.117357	FALSE
Region_42645	chr2	241112207	241112871	664	24	59	206.486	54.193	0.88309	0.0509109	grey	0.0205585	FALSE
Region_42646	chr2	241115302	241116025	723	24	180	413.095	107.823	0.902122	0.0644165	grey	0.128716	FALSE
Region_42647	chr2	241127723	241128341	618	19	25	113.946	35.2754	0.829105	0.0668991	grey	-0.00449948	FALSE
Region_42648	chr2	241151388	241151809	421	9	39	94.7703	23.5084	0.858726	0.0508321	grey	0.0756502	FALSE
Region_42649	chr2	241156800	241157138	338	10	16	58.5541	19.3151	0.371422	0.102439	grey	-0.189293	FALSE
Region_42650	chr2	241187094	241187590	496	13	14	98.0946	28.7389	0.804655	0.0617401	grey	0.195254	FALSE
Region_42651	chr2	241193141	241193583	442	14	26	72.8919	20.509	0.899288	0.0565523	grey	0.128239	FALSE
Region_42652	chr2	241204456	241204692	236	6	13	37.5541	12.9405	0.483531	0.110559	grey	0.048319	FALSE
Region_42653	chr2	241237185	241237728	543	10	26	70.3243	18.4466	0.911112	0.0550934	grey	0.234348	FALSE
Region_42654	chr2	241270704	241271224	520	10	21	74.4459	19.9871	0.723791	0.0733348	grey	-0.178577	FALSE
Region_42655	chr2	241274298	241274882	584	13	18	95.4865	27.1395	0.534464	0.125364	grey	0.109103	FALSE
Region_42656	chr2	241282650	241283106	456	9	22	53.4189	16.3933	0.892768	0.0554431	grey	-0.307626	FALSE
Region_42657	chr2	241283599	241283785	186	12	11	59.1216	20.912	0.953991	0.0566584	grey	-0.176952	FALSE
Region_42658	chr2	241290332	241290655	323	11	17	61.8919	18.4699	0.914244	0.052505	grey	-0.115801	FALSE
Region_42659	chr2	241291796	241292139	343	7	10	36.6622	12.0845	0.872993	0.0611572	grey	-0.0174581	FALSE
Region_42660	chr2	241298972	241299409	437	16	34	103.743	33.6957	0.639646	0.0590002	grey	0.120467	FALSE
Region_42661	chr2	241299653	241300383	730	23	51	130.473	34.2158	0.807754	0.0712112	grey	-0.0482879	FALSE
Region_42662	chr2	241327928	241328425	497	11	14	59.2027	17.9863	0.885153	0.0524826	grey	-0.0766533	FALSE
Region_42663	chr2	241338273	241338467	194	5	11	39.0405	13.8638	0.945713	0.0639294	grey	-0.0922858	FALSE
Region_42664	chr2	241341786	241342225	439	6	15	39.4189	11.7672	0.884208	0.0626221	grey	0.163614	FALSE
Region_42665	chr2	241354655	241355608	953	36	99	305.243	86.2324	0.624423	0.0929818	grey	-0.0792007	FALSE
Region_42666	chr2	241358541	241358866	325	5	10	35.0135	10.3109	0.828114	0.0743928	grey	-0.0666769	FALSE
Region_42667	chr2	241364076	241364217	141	3	10	24.4324	8.1427	0.957597	0.0550058	grey	-0.0642395	FALSE
Region_42668	chr2	241372423	241372796	373	10	26	92.6622	24.7963	0.932826	0.0522177	grey	0.189894	FALSE
Region_42669	chr2	241394861	241395168	307	8	16	67.7973	17.7169	0.905959	0.0514526	grey	0.0205376	FALSE
Region_42670	chr2	241397974	241398110	136	8	11	48.8649	17.3918	0.950677	0.0535376	grey	-0.0466845	FALSE
Region_42671	chr2	241403836	241403989	153	6	13	50.5676	16.9318	0.921478	0.0645217	grey	-0.0838776	FALSE
Region_42672	chr2	241416253	241416424	171	6	10	55.1216	17.2928	0.93501	0.0512256	grey	0.0124482	FALSE
Region_42673	chr2	241426922	241427448	526	12	26	76.5541	21.5554	0.924513	0.0551979	grey	-0.0307926	FALSE
Region_42674	chr2	241443347	241443705	358	6	20	48.0541	12.6696	0.621331	0.0899539	grey	0.0608679	FALSE
Region_42675	chr2	241444245	241444669	424	8	12	53.8649	15.9118	0.640102	0.0586314	grey	-0.165858	FALSE
Region_42676	chr2	241450255	241450883	628	14	17	70.1892	22.9947	0.883641	0.0531198	grey	0.0716827	FALSE
Region_42677	chr2	241451847	241452195	348	8	17	52.7432	16.254	0.921389	0.0678576	grey	-0.143237	FALSE
Region_42678	chr2	241457401	241458144	743	21	35	133.743	53.6988	0.899941	0.0513528	grey	-0.0671947	FALSE
Region_42679	chr2	241458354	241458559	205	4	10	29.7432	9.23077	0.917916	0.0794504	grey	0.112861	FALSE
Region_42680	chr2	241465474	241465932	458	13	24	100.716	29.7665	0.813561	0.055578	grey	-0.109232	FALSE
Region_42681	chr2	241474028	241474265	237	16	26	96.5811	34.9101	0.94778	0.0532932	yellow	0.761788	FALSE
Region_42682	chr2	241489944	241490391	447	12	28	118.73	28.3362	0.884431	0.0604154	grey	0.115827	FALSE
Region_42683	chr2	241515381	241516159	778	17	18	81.473	23.2439	0.798189	0.0764697	grey	0.00538029	FALSE
Region_42684	chr2	241523876	241524196	320	7	13	41.9595	13.6737	0.871793	0.0645957	grey	-0.188975	FALSE
Region_42685	chr2	241530616	241530792	176	6	16	57.6486	20.8638	0.836805	0.0652267	grey	0.119284	FALSE
Region_42686	chr2	241536309	241537318	1009	24	27	137.486	34.6249	0.844497	0.0545557	grey	0.0144059	FALSE
Region_42687	chr2	241556310	241556498	188	8	13	48.5135	15.6829	0.928589	0.0750606	grey	-0.00383184	FALSE
Region_42688	chr2	241575545	241575890	345	7	18	50.2973	14.4077	0.907434	0.0666535	grey	-0.0379099	FALSE
Region_42689	chr2	241594614	241594818	204	6	13	40.1351	12.6722	0.931159	0.063199	grey	-0.0474822	FALSE
Region_42690	chr2	241608929	241609269	340	10	33	83.1351	22.8103	0.558905	0.0639015	grey	0.022974	FALSE
Region_42691	chr2	241617909	241618140	231	8	22	70.5	21.5637	0.534211	0.0614665	grey	-0.319295	FALSE
Region_42692	chr2	241648353	241649019	666	11	20	73.1216	17.887	0.880553	0.0582449	grey	-0.099078	FALSE
Region_42693	chr2	241663806	241664107	301	5	11	27.7703	8.3314	0.943107	0.0564322	grey	-0.203258	FALSE
Region_42694	chr2	241698805	241699862	1057	17	27	98.973	27.8499	0.853693	0.0598523	grey	0.089549	FALSE
Region_42695	chr2	241731916	241733307	1391	39	72	292.689	78.6598	0.641142	0.070928	grey	0.0761896	FALSE
Region_42696	chr2	241740293	241741431	1138	31	90	225.635	54.9153	0.391866	0.0562266	grey	0.0135142	FALSE
Region_42697	chr2	241757683	241758030	347	8	16	50.4459	16.8581	0.887253	0.0676851	grey	-0.111233	FALSE
Region_42698	chr2	241771811	241772184	373	10	10	47.7703	18.6889	0.357225	0.10812	grey	-0.0288113	FALSE
Region_42699	chr2	241785275	241785690	415	9	10	43.2838	13.4587	0.904219	0.06571	grey	0.0871993	FALSE
Region_42700	chr2	242119917	242120186	269	10	11	58.473	20.2087	0.284124	0.109434	grey	0.052044	FALSE
Region_42701	chr3	11779	12350	571	16	21	70.2297	26.4723	0.654778	0.105557	grey	-0.0518935	FALSE
Region_42702	chr3	13137	13368	231	10	14	57.1892	20.1744	0.875147	0.069769	grey	0.0722805	FALSE
Region_42703	chr3	36853	37496	643	13	17	76.7838	22.4019	0.788123	0.0722568	grey	-0.325717	FALSE
Region_42704	chr3	51082	51296	214	11	14	40.6757	17.0753	0.787406	0.0948393	grey	0.0694464	FALSE
Region_42705	chr3	54140	54500	360	7	11	36.3649	11.6108	0.828425	0.0933743	grey	-0.162644	FALSE
Region_42706	chr3	66544	66767	223	7	10	46.8919	14.6058	0.846167	0.0791359	grey	0.0736968	FALSE
Region_42707	chr3	93872	94243	371	9	15	48.8514	16.0399	0.899767	0.0569704	grey	0.135889	FALSE
Region_42708	chr3	99332	99718	386	7	12	54.1081	17.0129	0.681523	0.0850598	grey	0.0175599	FALSE
Region_42709	chr3	100533	100767	234	5	11	35.6622	12.2712	0.724829	0.109562	grey	0.0973606	FALSE
Region_42710	chr3	110497	110767	270	5	10	26.1216	8.5895	0.913398	0.0574485	grey	-0.0927376	FALSE
Region_42711	chr3	112503	112890	387	6	11	39.7027	12.5149	0.817371	0.0761477	grey	0.0389013	FALSE
Region_42712	chr3	119338	119766	428	8	12	49.5135	15.3348	0.878033	0.0762965	grey	0.0236595	FALSE
Region_42713	chr3	129966	130135	169	6	10	35.7703	13.8767	0.904004	0.0763406	grey	-0.2148	FALSE
Region_42714	chr3	158505	158768	263	6	17	54.0811	15.4802	0.905088	0.0651649	grey	0.191249	FALSE
Region_42715	chr3	224276	225040	764	15	13	78.3649	23.8084	0.866569	0.0522503	grey	0.345261	FALSE
Region_42716	chr3	225703	226232	529	13	12	57.2297	18.467	0.870806	0.0726434	grey	-0.394409	FALSE
Region_42717	chr3	239049	239390	341	8	19	52.9324	13.2895	0.903613	0.0603973	grey	0.137095	FALSE
Region_42718	chr3	270410	270813	403	6	10	36.8649	11.3648	0.870175	0.0833001	grey	-0.0899081	FALSE
Region_42719	chr3	276543	276837	294	10	17	52.6351	17.5238	0.856518	0.0866306	grey	0.196888	FALSE
Region_42720	chr3	286219	286567	348	7	11	35.3378	12.0618	0.931566	0.0527464	grey	-0.226096	FALSE
Region_42721	chr3	292619	292985	366	9	13	52.7027	17.647	0.88035	0.0698023	grey	-0.143046	FALSE
Region_42722	chr3	294084	294497	413	10	22	57.8784	17.3221	0.880607	0.0585734	grey	-0.164201	FALSE
Region_42723	chr3	308678	309320	642	35	127	347.959	94.0668	0.33705	0.0691095	grey	0.0674676	FALSE
Region_42724	chr3	355542	356043	501	11	11	71.7297	23.646	0.759855	0.0626515	grey	0.0115553	FALSE
Region_42725	chr3	366192	366402	210	11	14	56.2432	19.8638	0.875805	0.0709169	grey	0.0491789	FALSE
Region_42726	chr3	376258	376633	375	6	14	49.5405	16.255	0.738055	0.0865092	grey	0.166938	FALSE
Region_42727	chr3	407339	407671	332	8	11	38.9324	11.8198	0.381337	0.0868157	grey	0.104108	FALSE
Region_42728	chr3	414979	415257	278	6	10	26.6216	8.07618	0.892684	0.0806409	grey	0.150363	FALSE
Region_42729	chr3	436413	436828	415	7	10	44.9459	13.4581	0.874594	0.0624309	grey	0.0251319	FALSE
Region_42730	chr3	441772	442279	507	7	15	64.7838	18.8405	0.86711	0.0573634	grey	0.0779967	FALSE
Region_42731	chr3	444722	445030	308	4	12	30.7568	9.91582	0.911857	0.0604964	grey	-0.162177	FALSE
Region_42732	chr3	450452	450819	367	7	14	54.7432	16.3163	0.797979	0.0681967	grey	-0.222913	FALSE
Region_42733	chr3	454274	454624	350	8	16	44.4865	12.6926	0.905217	0.0754859	grey	-0.187585	FALSE
Region_42734	chr3	458781	459137	356	7	11	43.527	14.6336	0.821382	0.0734514	grey	0.115114	FALSE
Region_42735	chr3	482519	482892	373	34	45	210.108	71.6438	0.817185	0.0876275	grey	-0.137785	FALSE
Region_42736	chr3	499323	499982	659	11	12	55.6351	16.7058	0.873566	0.0572443	grey	-0.142328	FALSE
Region_42737	chr3	527361	527578	217	5	10	28.4865	9.36657	0.908973	0.0705765	grey	-0.341144	FALSE
Region_42738	chr3	535193	536673	1480	63	167	571.486	156.766	0.536809	0.0576465	grey	-0.0629285	FALSE
Region_42739	chr3	541245	541773	528	12	12	67.0946	21.0669	0.641889	0.0825219	grey	-0.181724	FALSE
Region_42740	chr3	560659	560905	246	5	13	33.3243	9.55605	0.889777	0.0681853	grey	0.0863308	FALSE
Region_42741	chr3	566423	566590	167	8	13	62.0676	18.1019	0.904548	0.0529833	grey	0.303126	FALSE
Region_42742	chr3	649822	650206	384	7	12	44.3919	15.0213	0.848817	0.0660931	grey	-0.249815	FALSE
Region_42743	chr3	653779	654285	506	8	11	39.6351	12.8304	0.89271	0.0641952	grey	0.0441245	FALSE
Region_42744	chr3	663176	663397	221	11	21	60.5946	23.3384	0.919645	0.0506604	grey	-0.219564	FALSE
Region_42745	chr3	664133	664368	235	12	16	69.2568	27.4202	0.919753	0.0502923	grey	0.139957	FALSE
Region_42746	chr3	719017	719409	392	10	15	46.6757	16.1738	0.880054	0.0746028	grey	-0.0103275	FALSE
Region_42747	chr3	766008	766279	271	6	11	52.4324	19.1197	0.901113	0.0614546	grey	-0.0783716	FALSE
Region_42748	chr3	782078	782380	302	11	12	67.7568	22.2229	0.901771	0.0583657	grey	0.0812869	FALSE
Region_42749	chr3	791328	791666	338	6	10	25.6351	6.78349	0.899405	0.0939666	grey	-0.191608	FALSE
Region_42750	chr3	816249	816414	165	5	12	37.3784	13.464	0.85601	0.0853307	grey	-0.119511	FALSE
Region_42751	chr3	826939	827366	427	7	12	43.5405	13.2409	0.867258	0.0660678	grey	-0.0190644	FALSE
Region_42752	chr3	850194	850936	742	11	20	72.7432	21.847	0.839576	0.0818549	grey	-0.0918986	FALSE
Region_42753	chr3	858285	858515	230	6	11	38.1757	12.7455	0.908467	0.0791829	grey	0.193673	FALSE
Region_42754	chr3	859943	860348	405	10	19	59.6486	18.0997	0.903774	0.057632	grey	0.0362522	FALSE
Region_42755	chr3	875000	875600	600	12	27	80.2568	24.2747	0.827221	0.0548968	grey	0.141359	FALSE
Region_42756	chr3	878354	878615	261	10	11	50.6892	18.4969	0.881375	0.0672852	grey	0.206313	FALSE
Region_42757	chr3	879936	880567	631	11	19	66.5135	18.9652	0.796232	0.0569802	grey	0.0773612	FALSE
Region_42758	chr3	893539	894160	621	16	19	81.4865	30.3808	0.818877	0.0595838	grey	0.0107161	FALSE
Region_42759	chr3	909222	909647	425	7	11	49.6892	13.5484	0.909751	0.0553903	grey	0.0798893	FALSE
Region_42760	chr3	910162	910500	338	6	13	37.6622	12.0868	0.867388	0.0712202	grey	0.0247677	FALSE
Region_42761	chr3	911517	911877	360	8	11	51.6351	17.2504	0.915642	0.0604981	grey	-0.0649545	FALSE
Region_42762	chr3	951028	951420	392	7	12	39.973	13.2002	0.928532	0.0543719	grey	0.175737	FALSE
Region_42763	chr3	953397	953650	253	6	12	40.2568	13.1076	0.899343	0.0679839	grey	-0.10576	FALSE
Region_42764	chr3	1021791	1022277	486	8	10	40	12.0319	0.864407	0.0715235	grey	-0.166295	FALSE
Region_42765	chr3	1093341	1093579	238	6	15	46.2162	13.9188	0.903913	0.0514899	grey	-0.0267797	FALSE
Region_42766	chr3	1113993	1114314	321	6	10	36.7162	13.3011	0.751702	0.0819064	grey	-0.159764	FALSE
Region_42767	chr3	1116807	1117188	381	9	12	63.2027	20.8287	0.900626	0.051996	grey	-0.0233163	FALSE
Region_42768	chr3	1118031	1118346	315	8	10	46.4054	15.9588	0.929517	0.0540725	magenta	0.706192	FALSE
Region_42769	chr3	1133843	1134342	499	10	27	80.8649	28.4987	0.899104	0.0508177	grey	-0.316084	FALSE
Region_42770	chr3	1135729	1136014	285	12	18	57.7432	21.0186	0.895804	0.0629472	grey	-0.109456	FALSE
Region_42771	chr3	1176183	1176530	347	11	11	52.4459	18.0358	0.920834	0.0543452	grey	0.119576	FALSE
Region_42772	chr3	1190069	1190464	395	9	11	49.3378	14.9201	0.894443	0.0579468	grey	-0.142056	FALSE
Region_42773	chr3	1200009	1200386	377	8	10	49.7027	15.6457	0.877246	0.0731774	grey	0.102807	FALSE
Region_42774	chr3	1233403	1233659	256	12	17	63.4324	22.319	0.917773	0.0544605	grey	-0.0117726	FALSE
Region_42775	chr3	1235584	1236016	432	8	12	37.4189	13.1493	0.869225	0.0831275	grey	0.356561	FALSE
Region_42776	chr3	1236177	1236305	128	6	13	47.5	15.7847	0.895296	0.0800054	grey	0.120109	FALSE
Region_42777	chr3	1241206	1241536	330	8	15	49.5946	17.6083	0.919038	0.0604898	grey	-0.0682985	FALSE
Region_42778	chr3	1241887	1242083	196	6	13	42.9054	14.5095	0.863013	0.0735446	grey	-0.126534	FALSE
Region_42779	chr3	1250894	1251217	323	7	10	41.4324	16.5199	0.895759	0.0590302	grey	-0.207664	FALSE
Region_42780	chr3	1255779	1256423	644	8	10	43.1081	12.8815	0.861876	0.0958299	grey	-0.0259742	FALSE
Region_42781	chr3	1263456	1263864	408	7	15	36.0541	13.2654	0.925046	0.0568088	grey	-0.0258301	FALSE
Region_42782	chr3	1268333	1268789	456	15	20	73.1081	30.7894	0.762653	0.159581	grey	0.327974	FALSE
Region_42783	chr3	1276335	1276882	547	11	16	63	17.3718	0.868162	0.0914635	grey	-0.0230871	FALSE
Region_42784	chr3	1282786	1283406	620	9	12	55.0676	16.174	0.871522	0.0573739	grey	-0.0605371	FALSE
Region_42785	chr3	1283606	1284183	577	10	18	54.3514	16.402	0.915912	0.053973	grey	0.106456	FALSE
Region_42786	chr3	1321502	1321955	453	8	13	44.1081	14.2383	0.890945	0.0599173	grey	-0.225254	FALSE
Region_42787	chr3	1324238	1324495	257	7	13	42.1757	16.0968	0.83086	0.0891287	grey	0.211207	FALSE
Region_42788	chr3	1346626	1346812	186	6	13	32.7568	11.2199	0.882521	0.0987925	grey	0.068844	FALSE
Region_42789	chr3	1367678	1367857	179	4	10	40.2432	12.704	0.906578	0.0707332	grey	-0.0208803	FALSE
Region_42790	chr3	1369058	1369333	275	6	11	41.8243	16.7613	0.876452	0.0835465	grey	-0.0802193	FALSE
Region_42791	chr3	1430857	1431231	374	6	11	47.3108	13.1617	0.907527	0.0596294	grey	0.152916	FALSE
Region_42792	chr3	1432697	1432866	169	15	23	60.6757	27.5686	0.902163	0.0579174	grey	0.13872	FALSE
Region_42793	chr3	1438712	1438986	274	8	19	67.7162	22.9744	0.900709	0.0574153	grey	0.129706	FALSE
Region_42794	chr3	1455413	1455715	302	9	15	54.473	21.5529	0.875975	0.078468	grey	-0.218474	FALSE
Region_42795	chr3	1546886	1547269	383	8	19	45.8784	14.1111	0.883558	0.0543143	grey	-0.0931937	FALSE
Region_42796	chr3	1560301	1560503	202	6	14	40.2973	14.2931	0.885821	0.0825408	grey	-0.119329	FALSE
Region_42797	chr3	1580853	1581124	271	9	16	61.2432	18.4137	0.678995	0.125768	grey	0.0400447	FALSE
Region_42798	chr3	1609031	1609496	465	6	10	32.1486	8.13025	0.782127	0.0848247	grey	0.342488	FALSE
Region_42799	chr3	1632518	1632845	327	7	10	37.8108	11.939	0.923593	0.0641781	grey	-0.054921	FALSE
Region_42800	chr3	1633410	1633657	247	8	26	79.0676	25.1719	0.865709	0.0613615	grey	-0.00216076	FALSE
Region_42801	chr3	1642353	1642789	436	14	10	66.2162	19.1714	0.867957	0.0526736	grey	0.294582	FALSE
Region_42802	chr3	1656704	1656883	179	8	12	48.7973	19.3121	0.89806	0.0703835	grey	-0.124126	FALSE
Region_42803	chr3	1663202	1663508	306	10	12	48.3919	18.2718	0.908283	0.0595071	grey	0.151288	FALSE
Region_42804	chr3	1677842	1677966	124	5	10	34.6892	10.1845	0.809463	0.107403	grey	-0.0239626	FALSE
Region_42805	chr3	1681719	1682140	421	15	16	112.432	35.8368	0.87991	0.0666463	grey	0.421386	FALSE
Region_42806	chr3	1687222	1687524	302	6	17	40.8514	11.566	0.912704	0.0538403	grey	-0.0723604	FALSE
Region_42807	chr3	1700127	1700598	471	10	31	66.473	16.5614	0.843596	0.058987	grey	-0.0285101	FALSE
Region_42808	chr3	1728748	1729149	401	8	11	65.0135	22.3806	0.724043	0.0729142	grey	-0.0186113	FALSE
Region_42809	chr3	1732661	1733001	340	6	16	38.3919	12.3973	0.913665	0.0584881	grey	-0.0242089	FALSE
Region_42810	chr3	1752202	1752427	225	5	10	43.4054	13.0729	0.773368	0.0847663	grey	0.0585137	FALSE
Region_42811	chr3	1757677	1757964	287	5	17	49.473	15.7786	0.866912	0.0533494	grey	-0.0858874	FALSE
Region_42812	chr3	1792857	1793313	456	13	22	85.7432	24.2956	0.902559	0.0544017	grey	-0.23388	FALSE
Region_42813	chr3	1799187	1799262	75	6	11	35.7027	14.4504	0.934765	0.0707982	grey	0.146256	FALSE
Region_42814	chr3	1813633	1813954	321	12	14	47.2027	15.1268	0.915784	0.0555714	grey	-0.00576449	FALSE
Region_42815	chr3	1817700	1818146	446	9	10	46.1216	15.4379	0.893286	0.0708288	grey	-0.162454	FALSE
Region_42816	chr3	1838931	1839495	564	8	16	49.7432	15.4202	0.77071	0.0738656	grey	0.0604271	FALSE
Region_42817	chr3	1859509	1859912	403	6	10	47.0405	13.7377	0.798383	0.0623375	grey	-0.154483	FALSE
Region_42818	chr3	1886601	1887256	655	10	20	47.3784	12.8763	0.828617	0.0929192	grey	0.156185	FALSE
Region_42819	chr3	1888826	1889072	246	6	10	40.2297	13.3689	0.885904	0.0886767	grey	-0.116488	FALSE
Region_42820	chr3	1893984	1894310	326	6	13	42.8514	11.6615	0.928932	0.0577274	grey	0.011348	FALSE
Region_42821	chr3	1900572	1900971	399	7	13	39.0676	12.5887	0.910629	0.0585326	grey	0.15623	FALSE
Region_42822	chr3	1921951	1922153	202	4	12	33.3243	10.449	0.90938	0.0716864	grey	-0.186764	FALSE
Region_42823	chr3	1923730	1924147	417	6	10	38.7973	13.9569	0.863467	0.0703068	grey	0.262001	FALSE
Region_42824	chr3	1925794	1926048	254	7	26	87.8378	25.1815	0.913483	0.0515619	grey	0.237035	FALSE
Region_42825	chr3	1927394	1927622	228	5	12	43.027	13.1691	0.91032	0.0519084	grey	-0.161262	FALSE
Region_42826	chr3	1929995	1930526	531	9	18	50.4595	13.8536	0.85856	0.0694118	grey	-0.0166549	FALSE
Region_42827	chr3	1938494	1939253	759	10	20	48.3243	12.4142	0.873919	0.0648381	grey	-0.196808	FALSE
Region_42828	chr3	1940037	1940094	57	4	10	32.3243	11.361	0.91679	0.102617	grey	-0.119054	FALSE
Region_42829	chr3	1949963	1950113	150	5	11	39.3919	13.8236	0.918961	0.0651828	grey	0.107323	FALSE
Region_42830	chr3	1992427	1992746	319	4	10	26.6081	8.27907	0.868804	0.0884606	grey	-0.180008	FALSE
Region_42831	chr3	2009736	2009942	206	6	11	33.0946	11.6351	0.906099	0.0652318	grey	-0.103242	FALSE
Region_42832	chr3	2020195	2020856	661	8	16	44.5811	11.1109	0.840519	0.0693176	grey	-0.0597576	FALSE
Region_42833	chr3	2029845	2030224	379	6	13	37.6486	11.0285	0.900388	0.0671087	grey	-0.110319	FALSE
Region_42834	chr3	2030774	2031049	275	7	10	41.6757	13.5607	0.894678	0.0627498	grey	0.162005	FALSE
Region_42835	chr3	2035565	2035844	279	5	10	28.4595	9.99341	0.813901	0.112652	grey	-0.0146424	FALSE
Region_42836	chr3	2069975	2070249	274	7	13	36.4595	11.0691	0.902291	0.0542779	grey	-0.199122	FALSE
Region_42837	chr3	2079569	2079688	119	5	14	47.8514	15.8172	0.910575	0.055261	grey	0.0810963	FALSE
Region_42838	chr3	2084682	2085023	341	14	33	86.3919	30.3287	0.887038	0.0640386	grey	0.0755884	FALSE
Region_42839	chr3	2088835	2089132	297	9	12	59.2297	20.968	0.850798	0.0785243	grey	0.0896824	FALSE
Region_42840	chr3	2096067	2096433	366	9	16	54.6486	20.219	0.213022	0.101698	grey	-0.173829	FALSE
Region_42841	chr3	2105325	2105514	189	4	11	37.6892	11.9553	0.91463	0.0590636	grey	-0.221517	FALSE
Region_42842	chr3	2106326	2106708	382	8	15	57.9054	17.3562	0.774047	0.0704658	grey	0.0454815	FALSE
Region_42843	chr3	2120475	2120738	263	7	11	36.7703	12.2827	0.885565	0.0733411	grey	0.0828431	FALSE
Region_42844	chr3	2121239	2121446	207	10	24	67.1757	19.8642	0.922442	0.0508369	grey	-0.141427	FALSE
Region_42845	chr3	2132168	2132409	241	6	10	40.1622	13.6603	0.804262	0.094459	grey	0.0876736	FALSE
Region_42846	chr3	2148891	2149386	495	8	19	44.8108	13.1104	0.917318	0.0547374	grey	0.0635153	FALSE
Region_42847	chr3	2152140	2152508	368	7	13	62	19.4683	0.897968	0.0658623	grey	-0.00164062	FALSE
Region_42848	chr3	2152719	2152886	167	7	10	52.0541	16.8928	0.862467	0.0905947	grey	0.0882532	FALSE
Region_42849	chr3	2156194	2156822	628	20	46	185.595	53.3255	0.51411	0.0646774	grey	-0.0321604	FALSE
Region_42850	chr3	2165060	2165277	217	5	11	26.4865	8.6218	0.849623	0.0998477	grey	-0.212819	FALSE
Region_42851	chr3	2183880	2184174	294	6	10	26.8378	10.3156	0.875349	0.0754391	grey	0.212809	FALSE
Region_42852	chr3	2187408	2187745	337	9	11	47.0135	17.3612	0.923167	0.0593561	grey	0.0443913	FALSE
Region_42853	chr3	2257710	2258170	460	11	19	62.8919	19.7696	0.841137	0.0539663	grey	-0.0238888	FALSE
Region_42854	chr3	2276744	2276894	150	8	10	40.6216	13.5785	0.931102	0.0556361	grey	0.325767	FALSE
Region_42855	chr3	2302201	2302548	347	6	12	30.7838	9.79834	0.851749	0.0748126	grey	0.000648454	FALSE
Region_42856	chr3	2307157	2307383	226	14	19	76.6351	28.2036	0.87778	0.0811794	grey	-0.0455452	FALSE
Region_42857	chr3	2354296	2354518	222	8	12	49.4054	17.5506	0.939407	0.0545495	grey	0.313228	FALSE
Region_42858	chr3	2362269	2362684	415	8	24	67	19.1969	0.869236	0.0513206	grey	-0.129938	FALSE
Region_42859	chr3	2368157	2368531	374	10	11	46.1081	20.0476	0.854933	0.0839099	grey	0.228822	FALSE
Region_42860	chr3	2379776	2379971	195	10	14	43.3919	15.347	0.903119	0.071046	grey	-0.0912878	FALSE
Region_42861	chr3	2396226	2396525	299	5	10	33.7297	9.8597	0.800832	0.0870653	grey	0.0513747	FALSE
Region_42862	chr3	2412273	2412733	460	11	12	64.6622	18.379	0.895387	0.0536638	grey	-0.253897	FALSE
Region_42863	chr3	2420504	2420950	446	10	13	60.3108	19.4802	0.902278	0.0543636	grey	0.00908071	FALSE
Region_42864	chr3	2429387	2429674	287	10	22	72.3514	24.9868	0.879163	0.0534498	grey	0.336831	FALSE
Region_42865	chr3	2438103	2438446	343	11	17	57.3784	17.6943	0.91181	0.062036	grey	-0.129724	FALSE
Region_42866	chr3	2444149	2444543	394	9	16	60.3243	18.4926	0.893172	0.0606471	grey	-0.0289961	FALSE
Region_42867	chr3	2463487	2463853	366	8	11	44.8784	14.0585	0.920185	0.0509403	grey	-0.170235	FALSE
Region_42868	chr3	2470168	2470484	316	10	14	72.1757	20.6864	0.913535	0.0691754	grey	-0.0312036	FALSE
Region_42869	chr3	2473730	2474290	560	11	15	69.9189	19.9758	0.917827	0.0534816	grey	0.259761	FALSE
Region_42870	chr3	2506138	2506359	221	8	13	42.5676	15.7202	0.932116	0.0580455	grey	-0.207113	FALSE
Region_42871	chr3	2506795	2507249	454	9	12	37.7838	11.4608	0.869785	0.0795371	grey	-0.120973	FALSE
Region_42872	chr3	2510497	2510821	324	6	11	53.4324	17.3427	0.875691	0.0569387	grey	-0.0164941	FALSE
Region_42873	chr3	2510973	2511669	696	18	51	155.622	43.7608	0.758778	0.0528524	grey	0.282826	FALSE
Region_42874	chr3	2530411	2530629	218	9	16	57.2027	20.4752	0.915007	0.0511963	grey	-0.253833	FALSE
Region_42875	chr3	2557339	2557807	468	14	18	63.3784	21.2182	0.92155	0.0519943	grey	-0.0128704	FALSE
Region_42876	chr3	2562589	2562947	358	6	10	30.7973	9.6287	0.875719	0.0870716	grey	0.0804356	FALSE
Region_42877	chr3	2576650	2576966	316	8	13	63.2973	18.3159	0.892357	0.0550765	grey	0.0928082	FALSE
Region_42878	chr3	2584182	2584524	342	9	16	49.6216	15.8691	0.868706	0.0638022	grey	-0.109115	FALSE
Region_42879	chr3	2594487	2594709	222	6	12	30.0405	11.7327	0.867046	0.0793434	grey	0.154609	FALSE
Region_42880	chr3	2609232	2609391	159	4	10	28.3919	10.4342	0.924797	0.0560339	grey	0.192712	FALSE
Region_42881	chr3	2627579	2628484	905	19	35	90.4054	27.4755	0.882058	0.0518111	grey	-0.073257	FALSE
Region_42882	chr3	2641976	2642359	383	7	11	41.9054	12.3079	0.914019	0.0669315	grey	-0.36748	FALSE
Region_42883	chr3	2662752	2663198	446	7	17	42.1486	11.4278	0.918969	0.0520471	grey	0.14078	FALSE
Region_42884	chr3	2672922	2673340	418	7	12	39.027	11.6301	0.86913	0.0783844	grey	0.0397476	FALSE
Region_42885	chr3	2709361	2710085	724	12	22	77.2703	20.3007	0.875108	0.0621058	grey	-0.465635	FALSE
Region_42886	chr3	2712921	2713016	95	4	10	35.0811	12.0396	0.865496	0.0952597	grey	-0.29257	FALSE
Region_42887	chr3	2719364	2719715	351	9	11	46.6486	14.7791	0.88753	0.0859528	grey	-0.135448	FALSE
Region_42888	chr3	2724533	2725011	478	9	12	57.2027	17.2619	0.91292	0.0533889	grey	-0.0522891	FALSE
Region_42889	chr3	2737098	2737473	375	8	12	37.2432	11.7913	0.883526	0.07681	grey	-0.134433	FALSE
Region_42890	chr3	2762378	2762746	368	8	12	43.7838	15.2677	0.879379	0.0686939	grey	-0.109571	FALSE
Region_42891	chr3	2763004	2763238	234	13	13	63.0676	21.5669	0.934217	0.0508067	grey	-0.142654	FALSE
Region_42892	chr3	2769150	2769389	239	9	23	59.0946	16.9432	0.923872	0.0586301	grey	-0.0917884	FALSE
Region_42893	chr3	2770052	2770323	271	13	13	68.5676	23.0307	0.881597	0.051782	grey	0.166895	FALSE
Region_42894	chr3	2771837	2772402	565	9	14	67.4054	18.3504	0.869487	0.054964	grey	0.335693	FALSE
Region_42895	chr3	2773845	2774398	553	9	14	57.7297	16.578	0.825484	0.0649138	grey	0.102026	FALSE
Region_42896	chr3	2779114	2779335	221	6	11	28.5135	8.20331	0.817982	0.078921	grey	0.0969701	FALSE
Region_42897	chr3	2785653	2786125	472	13	29	86.027	25.0118	0.858506	0.0560134	grey	-0.137673	FALSE
Region_42898	chr3	2786297	2786491	194	7	20	69.4054	20.3072	0.9087	0.0623322	grey	-0.0332738	FALSE
Region_42899	chr3	2787094	2787528	434	15	25	77.7973	25.4348	0.91147	0.0546917	grey	-0.0851536	FALSE
Region_42900	chr3	2795427	2795811	384	15	17	66.527	23.9321	0.917199	0.0629945	grey	0.0489005	FALSE
Region_42901	chr3	2802207	2802687	480	9	10	41.8108	15.4181	0.811598	0.094269	grey	-0.0315806	FALSE
Region_42902	chr3	2803590	2803879	289	8	11	37.2568	11.0838	0.855916	0.0887649	grey	0.0617923	FALSE
Region_42903	chr3	2805686	2806509	823	23	35	145.338	39.4893	0.874116	0.0557967	grey	-0.034137	FALSE
Region_42904	chr3	2828803	2829189	386	7	11	35.4865	11.2885	0.920355	0.0613543	grey	0.276305	FALSE
Region_42905	chr3	2837226	2837583	357	7	19	54.3919	15.7513	0.864557	0.0561879	grey	-0.0584654	FALSE
Region_42906	chr3	2838790	2838872	82	5	11	35.1351	12.8685	0.885184	0.0840708	grey	0.483481	FALSE
Region_42907	chr3	2843584	2844326	742	12	19	60.8243	16.6267	0.887071	0.0563488	grey	0.038596	FALSE
Region_42908	chr3	2867749	2868101	352	7	17	48.8784	13.9509	0.883763	0.0696745	grey	-0.00269568	FALSE
Region_42909	chr3	2868936	2869391	455	9	14	48.3108	15.761	0.906098	0.0606515	grey	-0.0697978	FALSE
Region_42910	chr3	2881081	2881444	363	9	15	46.0676	15.5002	0.924985	0.0532936	grey	-0.0130822	FALSE
Region_42911	chr3	2882191	2882365	174	7	13	33.7027	12.0157	0.937558	0.0656465	grey	0.00323162	FALSE
Region_42912	chr3	2884002	2884341	339	8	15	45.0676	15.1435	0.917902	0.0619057	grey	0.0627868	FALSE
Region_42913	chr3	2960614	2961001	387	13	23	84.5676	27.5313	0.911436	0.0738893	grey	0.0505586	FALSE
Region_42914	chr3	2962781	2963387	606	11	17	79.1622	19.7644	0.871272	0.0612635	grey	-0.105534	FALSE
Region_42915	chr3	2970161	2971089	928	16	19	85.9054	23.3521	0.900155	0.0550609	grey	0.0451906	FALSE
Region_42916	chr3	2977933	2978472	539	10	16	84.2973	22.7112	0.86099	0.0902814	grey	0.124371	FALSE
Region_42917	chr3	2978663	2979280	617	15	23	96.5405	30.3731	0.868332	0.0523054	grey	-0.0231797	FALSE
Region_42918	chr3	2986745	2987010	265	6	12	51.1081	16.0176	0.930291	0.0560433	grey	-0.0831655	FALSE
Region_42919	chr3	3012694	3013036	342	9	12	43.7568	13.635	0.917013	0.0583235	grey	0.14692	FALSE
Region_42920	chr3	3020306	3020578	272	6	21	50.8784	14.1033	0.910098	0.0627249	grey	0.110615	FALSE
Region_42921	chr3	3040698	3041104	406	8	14	32.8514	9.75267	0.894103	0.073362	grey	0.154574	FALSE
Region_42922	chr3	3063238	3063726	488	14	14	75.6892	25.791	0.910519	0.050005	grey	-0.232541	FALSE
Region_42923	chr3	3071675	3071899	224	5	11	31.7162	11.3192	0.939379	0.073829	grey	0.13994	FALSE
Region_42924	chr3	3083333	3083450	117	4	10	32.0676	12.7132	0.851709	0.121178	grey	-0.165724	FALSE
Region_42925	chr3	3089285	3089489	204	6	18	48.3243	14.0324	0.82776	0.0777608	grey	-0.138507	FALSE
Region_42926	chr3	3089667	3089902	235	9	13	61.9324	18.9631	0.926917	0.054621	grey	-0.310499	FALSE
Region_42927	chr3	3091028	3091278	250	5	11	34.5135	10.2546	0.941832	0.052138	grey	-0.113834	FALSE
Region_42928	chr3	3097829	3098224	395	10	21	63.6757	19.2831	0.89507	0.0564751	grey	-0.122055	FALSE
Region_42929	chr3	3099794	3100212	418	13	15	77.7297	25.8517	0.907291	0.0530382	grey	-0.0673273	FALSE
Region_42930	chr3	3108545	3108740	195	9	18	73.1081	25.9576	0.913344	0.0725354	grey	0.0629946	FALSE
Region_42931	chr3	3110517	3110940	423	6	15	52.6081	15.1185	0.859265	0.07591	grey	-0.0604872	FALSE
Region_42932	chr3	3111459	3112399	940	16	18	65.473	18.7304	0.704543	0.0776896	grey	-0.220786	FALSE
Region_42933	chr3	3114148	3114485	337	9	11	50.2838	17.0129	0.943555	0.0502741	grey	-0.201916	FALSE
Region_42934	chr3	3116290	3116625	335	6	12	31.0541	13.0267	0.853496	0.0897257	grey	-0.075118	FALSE
Region_42935	chr3	3122708	3123233	525	8	12	52.2432	15.4013	0.919907	0.0635617	grey	-0.13122	FALSE
Region_42936	chr3	3173088	3173353	265	10	10	54.7703	17.8537	0.196757	0.0701105	grey	-0.0180849	FALSE
Region_42937	chr3	3183638	3183887	249	4	10	29.3108	9.56868	0.784304	0.0930886	grey	0.0610733	FALSE
Region_42938	chr3	3199956	3200372	416	8	19	49.9189	13.9419	0.851928	0.0604716	grey	0.111211	FALSE
Region_42939	chr3	3214149	3214389	240	7	14	39.3514	12.2491	0.931963	0.0600823	grey	-0.233876	FALSE
Region_42940	chr3	3214822	3215178	356	7	11	37.9459	11.316	0.906557	0.0681653	grey	-0.180967	FALSE
Region_42941	chr3	3231285	3231763	478	10	30	74.7162	20.1301	0.889564	0.0589162	grey	-0.165863	FALSE
Region_42942	chr3	3253042	3253250	208	4	12	29.2162	8.04656	0.897702	0.0685931	grey	-0.062569	FALSE
Region_42943	chr3	3270546	3270683	137	5	11	29.8108	10.1936	0.922921	0.0849196	grey	0.0143802	FALSE
Region_42944	chr3	3272749	3272807	58	6	11	37.9189	13.869	0.959929	0.0578869	grey	-0.043927	FALSE
Region_42945	chr3	3286237	3286706	469	7	12	43.973	14.3737	0.85904	0.063953	grey	0.292296	FALSE
Region_42946	chr3	3291343	3291744	401	6	11	33.5541	10.4175	0.940349	0.0554363	grey	-0.0647242	FALSE
Region_42947	chr3	3296959	3297146	187	6	12	36.8514	13.4894	0.546818	0.131494	grey	0.064502	FALSE
Region_42948	chr3	3300727	3300916	189	5	13	32.473	12.1748	0.925226	0.0727636	grey	0.0837557	FALSE
Region_42949	chr3	3321950	3322274	324	7	10	41.6486	14.0229	0.930691	0.0534706	grey	0.0291529	FALSE
Region_42950	chr3	3322442	3322647	205	5	12	30.1081	9.61672	0.898251	0.0888277	grey	-0.0181031	FALSE
Region_42951	chr3	3349723	3350159	436	9	14	39.2568	13.444	0.688801	0.110426	grey	-0.0303583	FALSE
Region_42952	chr3	3407503	3407948	445	8	24	70.8919	20.342	0.869679	0.0551316	grey	-0.182888	FALSE
Region_42953	chr3	3408128	3408575	447	8	15	56.4595	15.8885	0.88329	0.0714581	grey	-0.0768094	FALSE
Region_42954	chr3	3429924	3430154	230	5	13	30.7162	8.72804	0.835477	0.105043	grey	0.077535	FALSE
Region_42955	chr3	3430317	3430594	277	5	13	42.9459	12.8339	0.934328	0.0541012	grey	0.212452	FALSE
Region_42956	chr3	3494518	3494924	406	8	10	38.7568	12.5029	0.921356	0.0581922	grey	-0.105478	FALSE
Region_42957	chr3	3501121	3501299	178	5	16	49.6351	14.6798	0.790982	0.0755403	grey	-0.350366	FALSE
Region_42958	chr3	3501537	3501761	224	5	12	37.7838	11.0333	0.903884	0.0679248	grey	-0.0050635	FALSE
Region_42959	chr3	3507037	3507484	447	13	11	64.1351	22.0158	0.910457	0.0515564	grey	0.197429	FALSE
Region_42960	chr3	3515271	3515501	230	6	13	44.0811	13.123	0.919127	0.0631128	orangered4	0.769293	FALSE
Region_42961	chr3	3519938	3520162	224	8	12	47.1757	16.8891	0.941949	0.0570331	grey	-0.261344	FALSE
Region_42962	chr3	3543139	3543579	440	9	11	41.4054	12.5719	0.932429	0.0540271	grey	-0.0567559	FALSE
Region_42963	chr3	3568983	3569244	261	6	11	37.6892	13.2767	0.934654	0.0679464	grey	-0.0623459	FALSE
Region_42964	chr3	3580927	3581390	463	7	11	35.3108	11.4281	0.904411	0.07157	grey	0.1809	FALSE
Region_42965	chr3	3585626	3585879	253	6	10	39.7568	13.4712	0.921404	0.0504682	grey	-0.0777384	FALSE
Region_42966	chr3	3597305	3597495	190	7	11	38.4595	15.3776	0.908776	0.0919278	grey	-0.13237	FALSE
Region_42967	chr3	3598587	3598862	275	5	10	34.5	12.846	0.807894	0.0909492	grey	-0.0133424	FALSE
Region_42968	chr3	3600460	3600973	513	8	17	38.7973	12.4427	0.940814	0.0527689	grey	0.0993145	FALSE
Region_42969	chr3	3605919	3606383	464	7	10	37.0676	12.3625	0.933214	0.0590943	grey	0.173187	FALSE
Region_42970	chr3	3611442	3611505	63	5	11	36.4189	13.0395	0.90061	0.0791202	grey	-0.0325291	FALSE
Region_42971	chr3	3617313	3617876	563	12	12	72.6757	18.396	0.875063	0.0521974	grey	-0.0703215	FALSE
Region_42972	chr3	3646522	3646950	428	17	40	106.77	28.6856	0.806451	0.0749	grey	0.0713253	FALSE
Region_42973	chr3	3661885	3662189	304	7	11	43.0946	12.7044	0.928829	0.0533803	grey	-0.0500976	FALSE
Region_42974	chr3	3666170	3666583	413	10	26	76.6622	23.8662	0.298464	0.073448	grey	-0.0284538	FALSE
Region_42975	chr3	3680757	3681130	373	9	23	50.8243	13.427	0.908486	0.0546892	grey	0.11927	FALSE
Region_42976	chr3	3682479	3683119	640	11	21	57.7432	17.4309	0.920634	0.0526209	grey	0.0447508	FALSE
Region_42977	chr3	3694008	3694239	231	4	14	35.4189	10.5778	0.881703	0.0893843	grey	-0.220946	FALSE
Region_42978	chr3	3695038	3695563	525	7	17	50.7297	13.7236	0.929063	0.0501343	grey	0.333584	FALSE
Region_42979	chr3	3713241	3713574	333	6	14	49.4595	17.4255	0.927461	0.0653773	grey	0.113419	FALSE
Region_42980	chr3	3726111	3726455	344	11	11	62.0541	21.2564	0.889301	0.0632658	grey	-0.113039	FALSE
Region_42981	chr3	3733476	3733908	432	11	14	64.9054	20.157	0.938191	0.0516351	grey	-0.197879	FALSE
Region_42982	chr3	3735648	3735800	152	5	11	31.9054	10.6632	0.93555	0.0606205	grey	-0.272063	FALSE
Region_42983	chr3	3741975	3742270	295	7	19	50.2297	15.0893	0.942669	0.0524366	grey	-0.155679	FALSE
Region_42984	chr3	3752887	3753176	289	5	11	35.4459	10.7016	0.729518	0.0640241	grey	-0.353882	FALSE
Region_42985	chr3	3757506	3757764	258	9	11	49.5405	16.8638	0.860028	0.0686292	grey	0.158146	FALSE
Region_42986	chr3	3807017	3807389	372	8	15	75.3514	25.136	0.924435	0.0518852	grey	-0.00480036	FALSE
Region_42987	chr3	3809095	3809591	496	9	11	58.7162	18.6757	0.938533	0.0539698	grey	-0.0157476	FALSE
Region_42988	chr3	3813077	3813236	159	5	10	33.1892	11.0251	0.953266	0.0547269	grey	-0.019684	FALSE
Region_42989	chr3	3833564	3834096	532	8	11	50.1622	16.3355	0.780929	0.0839627	grey	-0.2519	FALSE
Region_42990	chr3	3844558	3845037	479	9	12	50.8108	15.7886	0.931136	0.0549927	grey	-0.0211317	FALSE
Region_42991	chr3	3862720	3863292	572	10	14	71.4189	21.835	0.816356	0.0521322	grey	0.0828075	FALSE
Region_42992	chr3	3873490	3873694	204	5	12	39.2838	12.8282	0.957482	0.0506499	grey	-0.0897703	FALSE
Region_42993	chr3	3890811	3891225	414	7	16	46.973	14.8794	0.945433	0.0522527	grey	0.06186	FALSE
Region_42994	chr3	3950110	3950412	302	5	14	32.5	11.0109	0.847991	0.0856187	grey	0.145706	FALSE
Region_42995	chr3	3959292	3959484	192	7	11	41.9459	13.9548	0.927959	0.0620958	grey	-0.231488	FALSE
Region_42996	chr3	3983934	3984285	351	8	11	57.1757	18.3731	0.520963	0.135076	grey	-0.240834	FALSE
Region_42997	chr3	3985245	3985489	244	6	14	54.0946	16.4176	0.865446	0.0588459	grey	0.139011	FALSE
Region_42998	chr3	4009434	4009832	398	9	12	40.4459	14.3137	0.868988	0.0757297	grey	0.139445	FALSE
Region_42999	chr3	4020214	4020493	279	6	12	35.5946	12.7354	0.923162	0.0742667	grey	0.043383	FALSE
Region_43000	chr3	4046900	4047087	187	5	10	31.5946	10.7511	0.940401	0.0612992	grey	-0.0480848	FALSE
Region_43001	chr3	4059997	4060214	217	4	11	30.8649	10.0374	0.919606	0.0664167	grey	-0.141596	FALSE
Region_43002	chr3	4076676	4077161	485	14	20	67.2432	19.9766	0.8801	0.0511097	grey	0.312736	FALSE
Region_43003	chr3	4097278	4097467	189	5	10	25.5135	8.47437	0.919451	0.0778127	grey	0.200048	FALSE
Region_43004	chr3	4109419	4110272	853	14	14	69.0811	24.4444	0.936338	0.0539221	grey	0.0605509	FALSE
Region_43005	chr3	4115499	4115816	317	13	23	73.7973	28.2241	0.900901	0.0523253	grey	-0.0571423	FALSE
Region_43006	chr3	4132513	4132818	305	6	12	48.6081	13.8453	0.869263	0.0748364	grey	0.212974	FALSE
Region_43007	chr3	4144757	4145263	506	13	12	61.8243	20.8815	0.948923	0.0566317	grey	0.050376	FALSE
Region_43008	chr3	4197029	4197483	454	8	13	48.3919	15.9441	0.893199	0.0641254	grey	0.152062	FALSE
Region_43009	chr3	4212018	4212403	385	9	23	62.3243	19.8916	0.86922	0.0615643	grey	0.0733646	FALSE
Region_43010	chr3	4222331	4222595	264	5	10	39.9324	13.7416	0.697249	0.085837	grey	0.0890128	FALSE
Region_43011	chr3	4261522	4261848	326	8	23	67.9324	19.5808	0.86167	0.0558201	grey	-0.239106	FALSE
Region_43012	chr3	4272077	4272743	666	13	24	70.2162	21.7137	0.727506	0.0620559	grey	0.0389678	FALSE
Region_43013	chr3	4284107	4284304	197	5	11	30.7973	9.54295	0.906493	0.0598111	grey	0.212279	FALSE
Region_43014	chr3	4306117	4306389	272	8	11	38.7703	15.2554	0.934845	0.0523223	grey	0.245141	FALSE
Region_43015	chr3	4338503	4339217	714	7	10	44.1216	12.457	0.923272	0.0566388	grey	-0.225698	FALSE
Region_43016	chr3	4351504	4351748	244	7	12	41.4865	12.0572	0.535503	0.111936	grey	0.176527	FALSE
Region_43017	chr3	4368537	4369004	467	8	11	44.9054	14.2763	0.899091	0.0626538	grey	0.088284	FALSE
Region_43018	chr3	4470535	4470892	357	6	11	47.2838	15.0902	0.67946	0.115318	grey	0.0469261	FALSE
Region_43019	chr3	4475106	4475507	401	5	10	31.9595	9.44115	0.61764	0.0708318	grey	-0.399486	FALSE
Region_43020	chr3	4484971	4485538	567	8	12	37.3243	11.4749	0.869737	0.0757363	grey	-0.0778254	FALSE
Region_43021	chr3	4512897	4513347	450	13	20	77.6351	22.9643	0.754119	0.103968	grey	0.12142	FALSE
Region_43022	chr3	4513584	4514001	417	8	15	44.5135	14.4528	0.925601	0.0576877	grey	-0.136735	FALSE
Region_43023	chr3	4523676	4524054	378	7	14	41.6757	10.9107	0.857586	0.0681547	grey	0.164122	FALSE
Region_43024	chr3	4535567	4535844	277	8	14	49.9595	15.5356	0.820186	0.0510111	grey	-0.0168338	FALSE
Region_43025	chr3	4547397	4547976	579	9	18	63.1757	17.3129	0.935235	0.0538776	grey	-0.103244	FALSE
Region_43026	chr3	4553757	4554034	277	10	13	51.6351	17.4415	0.916363	0.0609376	grey	0.18598	FALSE
Region_43027	chr3	4554361	4554715	354	7	22	61.0541	17.4206	0.914653	0.0562592	grey	-0.209137	FALSE
Region_43028	chr3	4571074	4571295	221	4	10	30.7162	10.1111	0.818373	0.0936754	grey	0.0450181	FALSE
Region_43029	chr3	4578866	4579283	417	11	15	56.1351	15.9909	0.698632	0.107316	grey	-0.0394727	FALSE
Region_43030	chr3	4582098	4582478	380	10	20	96.1216	28.1493	0.892138	0.0501519	grey	-0.0118018	FALSE
Region_43031	chr3	4584389	4585091	702	14	12	61.0811	17.9281	0.179599	0.0681372	grey	0.0619702	FALSE
Region_43032	chr3	4586943	4587174	231	8	20	44.4189	16.0308	0.776139	0.0785597	grey	-0.00215712	FALSE
Region_43033	chr3	4592053	4592684	631	10	11	40.6081	11.6582	0.917292	0.059424	grey	-0.144427	FALSE
Region_43034	chr3	4595128	4595427	299	6	10	30.4595	9.97832	0.935436	0.0820121	grey	-0.185463	FALSE
Region_43035	chr3	4597423	4597701	278	6	12	39.9459	14.5705	0.744826	0.0812705	grey	0.0299712	FALSE
Region_43036	chr3	4600340	4600638	298	7	14	38.6486	13.6777	0.869562	0.0725699	grey	-0.0146802	FALSE
Region_43037	chr3	4603498	4603855	357	10	11	52.5	18.023	0.857526	0.0557392	grey	0.0714695	FALSE
Region_43038	chr3	4612130	4612351	221	10	12	57.3784	22.8801	0.955064	0.0597922	grey	-0.0198033	FALSE
Region_43039	chr3	4620140	4620513	373	6	15	33.3108	9.76565	0.859454	0.0956566	grey	-0.122982	FALSE
Region_43040	chr3	4622217	4622708	491	14	15	56.3784	18.9351	0.881071	0.052399	grey	-0.128651	FALSE
Region_43041	chr3	4627792	4628032	240	9	12	88.1757	24.9143	0.88181	0.066983	grey	0.0260723	FALSE
Region_43042	chr3	4629766	4629948	182	4	11	27.1892	8.9957	0.667047	0.134161	grey	-0.0210486	FALSE
Region_43043	chr3	4630678	4631349	671	13	10	61.3784	18.2229	0.926007	0.0531525	grey	0.201508	FALSE
Region_43044	chr3	4634801	4635126	325	7	11	47.973	14.9097	0.838449	0.0761629	grey	0.33527	FALSE
Region_43045	chr3	4643920	4644471	551	9	27	70.0541	19.2652	0.854746	0.0514884	grey	-0.135997	FALSE
Region_43046	chr3	4645259	4645685	426	12	20	99.4189	30.782	0.862849	0.0721796	grey	0.179254	FALSE
Region_43047	chr3	4651703	4652295	592	15	15	94.5541	30.8026	0.867136	0.0529333	grey	-0.0229599	FALSE
Region_43048	chr3	4653930	4654117	187	5	10	28.6351	9.08646	0.930378	0.0646402	grey	0.113405	FALSE
Region_43049	chr3	4661931	4662279	348	7	10	44.8514	14.1689	0.947657	0.0521566	grey	-0.139543	FALSE
Region_43050	chr3	4688347	4688557	210	4	11	37.1351	9.49452	0.914366	0.0680737	grey	-0.250995	FALSE
Region_43051	chr3	4708196	4708901	705	13	22	58.9189	14.5609	0.789158	0.0635219	grey	0.0225645	FALSE
Region_43052	chr3	4712245	4712553	308	7	10	44.2838	13.5571	0.620232	0.0956311	grey	0.15621	FALSE
Region_43053	chr3	4717776	4718057	281	6	14	42.6622	13.5052	0.94759	0.0599655	grey	-0.184201	FALSE
Region_43054	chr3	4720310	4720858	548	13	33	106.838	28.9728	0.817539	0.0647827	grey	-0.110445	FALSE
Region_43055	chr3	4724387	4724909	522	11	32	103.216	29.1854	0.856448	0.0557902	grey	-0.243029	FALSE
Region_43056	chr3	4736158	4736656	498	14	35	126.689	36.2158	0.623169	0.064759	grey	-0.0157436	FALSE
Region_43057	chr3	4740673	4741201	528	15	18	127.676	35.7503	0.272423	0.0717732	grey	-0.0187829	FALSE
Region_43058	chr3	4741375	4742172	797	15	39	114.486	31.0432	0.49762	0.0692598	grey	0.190043	FALSE
Region_43059	chr3	4748543	4749150	607	19	56	148.892	37.2671	0.74263	0.0763609	grey	-0.0722202	FALSE
Region_43060	chr3	4749567	4750094	527	7	12	53.5541	16.0727	0.892743	0.059194	grey	0.414732	FALSE
Region_43061	chr3	4751070	4751394	324	7	11	56.8243	18.0018	0.433736	0.144137	grey	0.0906853	FALSE
Region_43062	chr3	4756565	4756677	112	6	11	44.3108	15.5572	0.527059	0.173748	grey	0.161091	FALSE
Region_43063	chr3	4759125	4759735	610	12	22	104.662	27.2665	0.670057	0.0834219	grey	-0.174167	FALSE
Region_43064	chr3	4759910	4760101	191	6	18	66.1351	17.6102	0.558528	0.080988	grey	-0.0512097	FALSE
Region_43065	chr3	4760646	4760989	343	7	14	60.0946	17.7418	0.870442	0.0692384	grey	0.117083	FALSE
Region_43066	chr3	4766220	4766701	481	7	11	39.4595	10.5118	0.951121	0.0511483	grey	-0.0455034	FALSE
Region_43067	chr3	4770089	4770719	630	8	17	60.4189	16.0905	0.860468	0.0586701	grey	-0.119275	FALSE
Region_43068	chr3	4799682	4800102	420	8	14	45.5541	15.6408	0.836863	0.0636795	grey	-0.114933	FALSE
Region_43069	chr3	4804806	4804894	88	6	15	72.4189	24.5625	0.900225	0.0736997	grey	-0.0743538	FALSE
Region_43070	chr3	4812816	4813270	454	9	13	63.4459	17.0182	0.885198	0.0620665	grey	0.0233521	FALSE
Region_43071	chr3	4813995	4815012	1017	25	35	146.27	40.2112	0.696581	0.0978808	grey	0.226703	FALSE
Region_43072	chr3	4815204	4815371	167	10	11	68.527	21.5503	0.884402	0.0781954	grey	-0.0775069	FALSE
Region_43073	chr3	4820415	4820560	145	6	13	44.9324	14.521	0.914595	0.0667666	grey	0.0972634	FALSE
Region_43074	chr3	4820718	4821117	399	11	16	79.8919	27.3348	0.72671	0.110141	grey	0.0444876	FALSE
Region_43075	chr3	4822056	4822492	436	13	35	106.635	28.1199	0.613057	0.106646	grey	-0.135564	FALSE
Region_43076	chr3	4827955	4828090	135	6	12	38.6622	11.3443	0.738411	0.104176	grey	0.0105231	FALSE
Region_43077	chr3	4828285	4829005	720	10	31	75.4189	17.1128	0.520223	0.109818	grey	-0.0187121	FALSE
Region_43078	chr3	4834443	4834933	490	9	22	60.6757	17.7518	0.315603	0.0631434	grey	-0.0664639	FALSE
Region_43079	chr3	4835369	4835559	190	6	16	49.2568	14.5716	0.910435	0.0641367	grey	-0.270271	FALSE
Region_43080	chr3	4855594	4855938	344	6	12	42.1351	13.5761	0.516486	0.0842744	grey	-0.00535666	FALSE
Region_43081	chr3	4877795	4878188	393	8	10	41.5	14.9696	0.859858	0.069394	grey	0.213722	FALSE
Region_43082	chr3	4890522	4890967	445	11	16	56.2162	17.2454	0.88482	0.0551907	grey	0.0233085	FALSE
Region_43083	chr3	4894897	4895665	768	13	21	92.5811	25.0523	0.818872	0.0557668	grey	-0.148425	FALSE
Region_43084	chr3	4897396	4897938	542	8	13	37.0946	11.6738	0.896486	0.0715311	grey	-0.115697	FALSE
Region_43085	chr3	4901609	4902371	762	15	21	80.4324	27.2437	0.886105	0.0504072	grey	0.265523	FALSE
Region_43086	chr3	4905409	4905736	327	7	12	44.7838	14.6402	0.732559	0.123786	grey	0.0158656	FALSE
Region_43087	chr3	4928318	4928627	309	7	17	44.4054	12.5893	0.927012	0.0599784	grey	-0.108297	FALSE
Region_43088	chr3	4928912	4929045	133	9	11	46.9459	17.0751	0.940657	0.0514483	grey	0.139899	FALSE
Region_43089	chr3	4959583	4959769	186	6	10	29.2838	11.5824	0.935302	0.0851143	grey	-0.173384	FALSE
Region_43090	chr3	4966230	4966615	385	7	14	54.8784	17.1216	0.776091	0.0776229	grey	0.238905	FALSE
Region_43091	chr3	4969129	4969621	492	8	12	29.2568	8.50956	0.92247	0.0858317	grey	-0.0704755	FALSE
Region_43092	chr3	4981888	4982187	299	6	15	45.2162	15.0527	0.281237	0.138549	grey	-0.0937475	FALSE
Region_43093	chr3	4984183	4984843	660	17	33	108.297	30.8508	0.524531	0.101853	grey	0.116701	FALSE
Region_43094	chr3	4986136	4986458	322	6	13	63.7703	16.4629	0.623758	0.084973	grey	-0.175339	FALSE
Region_43095	chr3	4999741	5000117	376	5	11	38.5676	10.6257	0.674122	0.0832637	grey	-0.025136	FALSE
Region_43096	chr3	5002265	5002278	13	3	12	26.6486	8.99837	0.860398	0.0921538	grey	0.104756	FALSE
Region_43097	chr3	5002494	5003170	676	19	27	115.135	33.7384	0.382845	0.0691215	grey	-0.15586	FALSE
Region_43098	chr3	5006785	5007103	318	8	11	46.3108	14.04	0.150889	0.0737494	grey	0.0388658	FALSE
Region_43099	chr3	5008593	5009031	438	8	22	50.7568	13.8335	0.834213	0.0638742	grey	-0.0222809	FALSE
Region_43100	chr3	5011735	5011972	237	11	15	60.9865	20.1205	0.108407	0.0731952	grey	-0.113092	FALSE
Region_43101	chr3	5013791	5014277	486	11	10	60.2432	19.0751	0.812338	0.0691325	grey	0.121358	FALSE
Region_43102	chr3	5014510	5015028	518	10	10	64.2568	21.4048	0.82813	0.069771	grey	0.0640187	FALSE
Region_43103	chr3	5015730	5016581	851	24	28	136.473	34.9983	0.790814	0.0505641	grey	-0.0827921	FALSE
Region_43104	chr3	5019501	5020547	1046	25	58	191.932	42.3574	0.515544	0.0555285	grey	0.182885	FALSE
Region_43105	chr3	5036290	5036573	283	7	10	53.1892	18.2732	0.859278	0.059534	grey	-0.0929403	FALSE
Region_43106	chr3	5037054	5037871	817	15	34	113.662	30.1745	0.693547	0.0559529	grey	-0.122718	FALSE
Region_43107	chr3	5040908	5041421	513	12	21	77.4595	26.258	0.895904	0.0672934	grey	0.0801048	FALSE
Region_43108	chr3	5041985	5042640	655	9	13	54.4865	16.4835	0.861094	0.0888454	grey	0.0724078	FALSE
Region_43109	chr3	5050786	5051330	544	13	25	93.6081	25.5492	0.854066	0.0643058	grey	-0.0243295	FALSE
Region_43110	chr3	5051493	5051662	169	5	11	40.2162	14.1743	0.861845	0.106641	grey	-0.0628149	FALSE
Region_43111	chr3	5053050	5053127	77	3	10	25.1351	7.38997	0.922645	0.0624734	grey	-0.196842	FALSE
Region_43112	chr3	5057113	5057544	431	10	16	80.7027	25.3392	0.865565	0.0533137	grey	0.0652598	FALSE
Region_43113	chr3	5059213	5059478	265	8	15	43.0135	14.1028	0.911419	0.0733186	grey	-0.131285	FALSE
Region_43114	chr3	5059789	5060276	487	11	23	74.2297	22.1022	0.832108	0.0543221	grey	0.0744955	FALSE
Region_43115	chr3	5060444	5060679	235	5	11	40.7027	11.7622	0.873916	0.0750866	grey	0.0628533	FALSE
Region_43116	chr3	5063193	5063308	115	5	13	47.9865	17.3588	0.837641	0.0952488	grey	0.0706149	FALSE
Region_43117	chr3	5066238	5066783	545	9	16	64.1351	18.1239	0.923989	0.0500105	grey	0.224843	FALSE
Region_43118	chr3	5070598	5071207	609	17	32	106.203	30.0265	0.779121	0.0673251	grey	-0.0704949	FALSE
Region_43119	chr3	5071824	5072148	324	6	11	36.7838	11.0034	0.898973	0.0652824	grey	0.0700877	FALSE
Region_43120	chr3	5076534	5076767	233	11	20	64.2027	22.0963	0.938877	0.0583019	grey	0.113208	FALSE
Region_43121	chr3	5078740	5079216	476	14	25	82.9595	24.055	0.916335	0.0590128	grey	-0.0674154	FALSE
Region_43122	chr3	5082024	5082269	245	8	17	54.2432	17.3243	0.212603	0.0540312	grey	-0.111437	FALSE
Region_43123	chr3	5084296	5084968	672	11	14	63.027	17.7301	0.895291	0.0546	grey	-0.230028	FALSE
Region_43124	chr3	5087154	5087359	205	5	11	29.7027	9.29388	0.903026	0.0823486	grey	-0.097284	FALSE
Region_43125	chr3	5089302	5089663	361	7	14	47.4459	14.0587	0.663549	0.0792467	grey	0.120667	FALSE
Region_43126	chr3	5089859	5090427	568	17	32	108.514	28.4919	0.712344	0.0773535	grey	-0.10143	FALSE
Region_43127	chr3	5091515	5091844	329	9	10	41.4865	12.9554	0.882755	0.0617042	grey	0.237367	FALSE
Region_43128	chr3	5098632	5098859	227	5	10	32.2162	10.712	0.670382	0.137988	grey	-0.278368	FALSE
Region_43129	chr3	5123454	5123660	206	6	15	37.7432	12.9848	0.266444	0.130282	grey	0.1994	FALSE
Region_43130	chr3	5123851	5124666	815	21	38	108.108	28.6536	0.832022	0.0583984	grey	0.11819	FALSE
Region_43131	chr3	5125287	5125812	525	12	20	56.7568	16.2934	0.900339	0.0531182	grey	-0.00192974	FALSE
Region_43132	chr3	5133321	5133439	118	3	14	33.1486	9.44731	0.945324	0.0585566	grey	-0.0388304	FALSE
Region_43133	chr3	5134801	5135240	439	9	13	57.9189	18.4716	0.904522	0.0541427	grey	-0.0523668	FALSE
Region_43134	chr3	5140586	5141105	519	10	14	66	19.5385	0.907619	0.054984	grey	0.0851942	FALSE
Region_43135	chr3	5157334	5157738	404	4	15	35.0135	9.15243	0.885572	0.0607274	grey	-0.00294433	FALSE
Region_43136	chr3	5166008	5166461	453	13	15	72.4189	21.0772	0.819542	0.0712406	grey	-0.0184404	FALSE
Region_43137	chr3	5176212	5176765	553	9	14	47.9189	14.5628	0.906995	0.0622879	grey	-0.05837	FALSE
Region_43138	chr3	5177517	5177960	443	12	10	66.9865	22.7226	0.88586	0.0591534	grey	-0.0234127	FALSE
Region_43139	chr3	5178283	5178515	232	5	10	20.4865	5.52514	0.921623	0.0768235	grey	0.0916528	FALSE
Region_43140	chr3	5184593	5185531	938	17	25	81.3784	23.3031	0.624552	0.0735664	grey	0.139048	FALSE
Region_43141	chr3	5186445	5186972	527	8	12	43.7027	14.0154	0.269704	0.0935169	grey	0.0601099	FALSE
Region_43142	chr3	5189725	5189894	169	11	14	70.527	23.6285	0.563856	0.110882	grey	-0.19005	FALSE
Region_43143	chr3	5193576	5193887	311	7	10	35.5946	11.8875	0.916538	0.0723599	grey	0.0582908	FALSE
Region_43144	chr3	5196178	5196413	235	7	10	38.7432	13.3663	0.904841	0.07086	grey	-0.240306	FALSE
Region_43145	chr3	5198113	5198373	260	9	12	48.0946	14.35	0.900059	0.0647334	grey	0.324584	FALSE
Region_43146	chr3	5217822	5218270	448	7	12	47.3919	13.0382	0.855117	0.0587621	grey	0.190715	FALSE
Region_43147	chr3	5220303	5220868	565	13	29	106.635	26.7098	0.809555	0.0586691	grey	0.118032	FALSE
Region_43148	chr3	5226164	5226859	695	16	14	88.9054	23.118	0.809751	0.0568881	grey	0.116936	FALSE
Region_43149	chr3	5228939	5229538	599	9	13	57.1486	14.9892	0.788684	0.0794407	grey	0.0485262	FALSE
Region_43150	chr3	5235522	5235784	262	9	14	45.1622	17.296	0.934656	0.0542366	grey	0.0700451	FALSE
Region_43151	chr3	5238545	5238747	202	4	12	30.1081	9.11955	0.729334	0.0957241	grey	-0.0244735	FALSE
Region_43152	chr3	5253847	5254213	366	8	17	58.2162	18.2639	0.943745	0.0506635	grey	0.399414	FALSE
Region_43153	chr3	5270624	5270891	267	6	12	42.2568	14.3642	0.770907	0.0961708	grey	-0.207346	FALSE
Region_43154	chr3	5273545	5273908	363	6	10	34.8108	9.63822	0.935264	0.0618608	grey	-0.394079	FALSE
Region_43155	chr3	5301688	5302113	425	7	14	44.5405	12.7829	0.909935	0.0566782	grey	0.184661	FALSE
Region_43156	chr3	5332825	5333299	474	8	10	53.5135	13.7505	0.897995	0.0573634	grey	-0.0601535	FALSE
Region_43157	chr3	5345248	5345484	236	8	15	52.2162	17.9041	0.941222	0.0503311	grey	-0.240528	FALSE
Region_43158	chr3	5346041	5346464	423	6	18	39.8649	12.3103	0.936519	0.051186	grey	-0.00590139	FALSE
Region_43159	chr3	5376382	5377026	644	14	14	91.7027	25.7718	0.890496	0.0509069	grey	-0.113	FALSE
Region_43160	chr3	5409095	5409158	63	5	10	27.4054	10.2875	0.959836	0.0566397	grey	-0.135811	FALSE
Region_43161	chr3	5410023	5410222	199	6	10	30.4459	10.6348	0.947375	0.0625819	grey	0.0532001	FALSE
Region_43162	chr3	5460423	5460732	309	6	10	38.0811	12.6337	0.949685	0.0631122	grey	0.0243422	FALSE
Region_43163	chr3	5486196	5486529	333	10	10	42.8919	12.9589	0.948133	0.0523756	grey	-0.184653	FALSE
Region_43164	chr3	5531066	5531335	269	5	11	30.3108	8.88114	0.937105	0.0576081	grey	0.0126399	FALSE
Region_43165	chr3	5548989	5549219	230	5	15	38.4459	10.9796	0.92571	0.050578	grey	-0.0465851	FALSE
Region_43166	chr3	5568517	5569027	510	8	14	35.9054	12.0696	0.757658	0.0745618	grey	-0.0170079	FALSE
Region_43167	chr3	5574920	5575258	338	8	22	69.5541	18.7018	0.923706	0.051771	grey	-0.194173	FALSE
Region_43168	chr3	5633928	5634237	309	11	32	99.527	28.6386	0.883768	0.0500344	grey	0.013765	FALSE
Region_43169	chr3	5645802	5646193	391	8	21	48.4324	13.6603	0.92694	0.060041	grey	-0.151784	FALSE
Region_43170	chr3	5656624	5656829	205	8	17	48.4459	16.2718	0.871984	0.0899265	grey	-0.191202	FALSE
Region_43171	chr3	5677517	5678290	773	11	19	87.0811	24.4449	0.868196	0.0583991	grey	0.223992	FALSE
Region_43172	chr3	5686057	5686510	453	11	10	65.973	20.1623	0.922423	0.0523025	grey	-0.0722106	FALSE
Region_43173	chr3	5692444	5693095	651	13	20	92.5541	26.5057	0.923495	0.0544931	grey	0.237916	FALSE
Region_43174	chr3	5696419	5696754	335	8	14	49.1486	15.9173	0.935177	0.0581346	grey	-0.295046	FALSE
Region_43175	chr3	5720886	5721016	130	6	12	32.8108	12.6682	0.882912	0.08623	grey	0.291566	FALSE
Region_43176	chr3	5728128	5728378	250	7	10	48.8108	14.4285	0.920409	0.0513657	grey	-0.0969357	FALSE
Region_43177	chr3	5738184	5738618	434	11	19	56.8243	16.672	0.93672	0.0517917	grey	-0.291348	FALSE
Region_43178	chr3	5782247	5782576	329	11	12	53.0811	18.6392	0.8975	0.0613068	grey	0.182823	FALSE
Region_43179	chr3	5791913	5792289	376	6	18	39.2297	10.4927	0.81134	0.0809881	grey	0.156576	FALSE
Region_43180	chr3	5812624	5813009	385	13	25	66.1757	20.1612	0.894426	0.0591734	grey	0.0539744	FALSE
Region_43181	chr3	5852674	5853168	494	8	11	61.1757	18.5866	0.913122	0.0549178	grey	-0.173264	FALSE
Region_43182	chr3	5877951	5878251	300	7	12	54.3514	15.7388	0.835706	0.0790569	grey	0.185335	FALSE
Region_43183	chr3	5888180	5888402	222	10	11	49.3784	18.6045	0.898516	0.0934394	grey	0.115946	FALSE
Region_43184	chr3	5892950	5893307	357	13	19	67.473	25.5778	0.929694	0.0560449	grey	-0.0299527	FALSE
Region_43185	chr3	5950400	5951016	616	10	14	45.1216	12.6685	0.900771	0.0591536	grey	-0.099708	FALSE
Region_43186	chr3	5962858	5963469	611	10	20	57.2432	16.7183	0.904832	0.0555829	grey	0.267777	FALSE
Region_43187	chr3	5965423	5965861	438	8	16	62.5	17.1913	0.904876	0.0567828	grey	0.0161195	FALSE
Region_43188	chr3	5981740	5981975	235	4	11	30.9595	9.41209	0.854051	0.0760184	grey	-0.135682	FALSE
Region_43189	chr3	6013423	6013667	244	5	10	37.1757	11.4214	0.877523	0.0760805	grey	-0.00367453	FALSE
Region_43190	chr3	6023720	6023958	238	7	15	47.7973	16.4225	0.913983	0.0602481	grey	0.205198	FALSE
Region_43191	chr3	6059805	6059856	51	4	11	35.2973	10.4472	0.92803	0.0674297	grey	-0.265045	FALSE
Region_43192	chr3	6064941	6065220	279	7	10	37.1081	11.0299	0.879265	0.0864679	grey	-0.0425417	FALSE
Region_43193	chr3	6067109	6067392	283	14	30	111.27	33.7096	0.92252	0.0536347	grey	-0.0946003	FALSE
Region_43194	chr3	6071375	6071648	273	6	10	37.8108	13.33	0.844281	0.0720629	grey	-0.0982768	FALSE
Region_43195	chr3	6073668	6073970	302	6	11	37.6892	11.7262	0.913365	0.0692539	grey	0.311135	FALSE
Region_43196	chr3	6094140	6094248	108	5	11	29.2432	10.2754	0.936894	0.0604164	grey	-0.0288469	FALSE
Region_43197	chr3	6100905	6101022	117	4	10	27.1757	7.69337	0.938654	0.0748127	grey	0.351063	FALSE
Region_43198	chr3	6109648	6109847	199	4	10	26.6622	9.42785	0.926242	0.0552822	grey	-0.156312	FALSE
Region_43199	chr3	6131201	6131406	205	8	13	48.5676	15.8357	0.903013	0.0650161	grey	0.00322771	FALSE
Region_43200	chr3	6166673	6167157	484	11	14	44.4865	14.9925	0.914824	0.0666644	grey	0.340015	FALSE
Region_43201	chr3	6170432	6170986	554	12	10	78.9324	22.2977	0.889267	0.0641043	grey	-0.0559866	FALSE
Region_43202	chr3	6209541	6209830	289	10	18	86.3784	22.9936	0.934128	0.0513865	grey	-0.219682	FALSE
Region_43203	chr3	6231508	6231746	238	5	10	31.7703	8.92671	0.846489	0.0688889	grey	0.0700709	FALSE
Region_43204	chr3	6236992	6237383	391	7	10	34.0811	11.7015	0.91815	0.0703071	grey	-0.103549	FALSE
Region_43205	chr3	6303921	6304146	225	5	19	57.4865	18.1917	0.844429	0.0800979	grey	-0.0357252	FALSE
Region_43206	chr3	6326806	6327112	306	6	10	32.0405	9.86684	0.904511	0.0719515	grey	-0.261037	FALSE
Region_43207	chr3	6331696	6332039	343	5	10	37.1486	11.0375	0.850129	0.0717888	grey	0.0555259	FALSE
Region_43208	chr3	6332273	6332330	57	3	10	25.6892	8.43659	0.923398	0.0642837	grey	0.235907	FALSE
Region_43209	chr3	6338421	6338768	347	6	10	32.8108	10.3971	0.926623	0.0561403	grey	0.0813623	FALSE
Region_43210	chr3	6388105	6388621	516	13	16	87.8649	27.3016	0.854003	0.0694189	grey	-0.0133992	FALSE
Region_43211	chr3	6400508	6400685	177	6	14	55.5405	18.9803	0.897008	0.0547058	grey	0.0575106	FALSE
Region_43212	chr3	6400916	6401159	243	7	14	48.7432	17.1999	0.820262	0.081627	grey	-0.0367285	FALSE
Region_43213	chr3	6401322	6401871	549	8	21	57.9054	15.9074	0.913937	0.0540789	grey	-0.0972097	FALSE
Region_43214	chr3	6425365	6425923	558	7	14	42.2568	12.7237	0.904224	0.0608049	grey	-0.233254	FALSE
Region_43215	chr3	6447384	6448070	686	9	20	71.2973	19.1137	0.884777	0.0549407	grey	0.218014	FALSE
Region_43216	chr3	6455535	6455791	256	7	12	36.8649	13.0545	0.858122	0.0809319	grey	0.0460972	FALSE
Region_43217	chr3	6459775	6460356	581	8	18	47.3784	12.4688	0.916239	0.0595873	grey	-0.166837	FALSE
Region_43218	chr3	6462350	6462558	208	10	13	59.0405	22.4062	0.920253	0.0660339	grey	0.0216902	FALSE
Region_43219	chr3	6477757	6478114	357	13	16	48.5946	17.3615	0.917466	0.0576442	grey	-0.141865	FALSE
Region_43220	chr3	6506049	6506422	373	7	11	43.3514	13.0389	0.912056	0.0542029	grey	-0.0329332	FALSE
Region_43221	chr3	6507560	6507982	422	27	75	164.014	45.3596	0.927661	0.0647006	grey	-0.0663835	FALSE
Region_43222	chr3	6511734	6512209	475	7	10	48.3784	12.7362	0.869175	0.0673443	grey	0.0150762	FALSE
Region_43223	chr3	6513464	6513926	462	8	10	36.2973	13.2217	0.914459	0.066904	grey	-0.0133727	FALSE
Region_43224	chr3	6526350	6526756	406	9	11	64.7703	19.5914	0.905895	0.0560668	grey	0.049691	FALSE
Region_43225	chr3	6541225	6541924	699	13	32	113.608	32.5975	0.846669	0.0504327	grey	0.189331	FALSE
Region_43226	chr3	6546853	6547177	324	7	15	42.3784	13.6087	0.921054	0.0579372	grey	0.121209	FALSE
Region_43227	chr3	6563875	6564087	212	6	12	27.7432	9.21295	0.916559	0.0685737	grey	-0.100383	FALSE
Region_43228	chr3	6570604	6570863	259	13	14	63.527	23.5833	0.905731	0.0810774	grey	0.255205	FALSE
Region_43229	chr3	6607279	6607569	290	9	13	50.3378	17.5642	0.921972	0.0502463	grey	-0.156961	FALSE
Region_43230	chr3	6650329	6650590	261	12	11	65.2838	21.5632	0.928794	0.0552086	grey	-0.0167971	FALSE
Region_43231	chr3	6656407	6656498	91	3	11	25.2432	8.87325	0.895039	0.0864254	grey	0.326089	FALSE
Region_43232	chr3	6670796	6671141	345	5	13	30.973	8.65151	0.871476	0.0906296	grey	-0.00913951	FALSE
Region_43233	chr3	6674973	6675201	228	9	20	56.5405	17.6978	0.907686	0.0626458	grey	0.121731	FALSE
Region_43234	chr3	6681000	6681233	233	19	24	86.6757	34.2129	0.897154	0.0760554	grey	-0.0974089	FALSE
Region_43235	chr3	6746466	6746557	91	4	10	35.3514	11.4023	0.86199	0.100576	grey	0.180515	FALSE
Region_43236	chr3	6753407	6753713	306	4	12	29.473	8.48403	0.918894	0.057737	grey	-0.186382	FALSE
Region_43237	chr3	6756702	6757112	410	9	16	62.3108	19.7275	0.887581	0.0556506	grey	0.101877	FALSE
Region_43238	chr3	6798547	6799108	561	9	19	54.3243	14.5471	0.911697	0.0690636	grey	-0.153384	FALSE
Region_43239	chr3	6813584	6814314	730	13	26	90.527	25.3249	0.885746	0.0503596	grey	0.252193	FALSE
Region_43240	chr3	6818270	6818665	395	7	10	37.0676	10.448	0.878209	0.0814128	grey	-0.0925105	FALSE
Region_43241	chr3	6847343	6847757	414	8	12	48.9595	16.5094	0.917405	0.0636435	grey	-0.164643	FALSE
Region_43242	chr3	6855368	6855611	243	8	17	49.0676	17.9782	0.901413	0.0610587	grey	-0.0591076	FALSE
Region_43243	chr3	6855788	6855959	171	4	10	31.0946	10.1038	0.877615	0.0768525	grey	-0.123613	FALSE
Region_43244	chr3	6863214	6863344	130	5	10	32.7027	11.5992	0.119722	0.0736724	grey	0.0778984	FALSE
Region_43245	chr3	6885110	6885623	513	11	19	70.7432	20.5846	0.882694	0.0560083	grey	-0.220058	FALSE
Region_43246	chr3	6898106	6898434	328	5	12	32.1486	10.5567	0.842398	0.0745993	grey	0.201361	FALSE
Region_43247	chr3	6931627	6931989	362	5	14	30.6351	9.34949	0.843584	0.10449	grey	0.233692	FALSE
Region_43248	chr3	6935781	6936180	399	7	13	45.4595	14.1006	0.896939	0.0581437	grey	-0.0889282	FALSE
Region_43249	chr3	6940938	6941250	312	7	11	52.8919	16.8901	0.769403	0.065266	grey	-0.136913	FALSE
Region_43250	chr3	6949701	6949990	289	7	11	35.8784	12.7719	0.879336	0.083469	grey	0.333978	FALSE
Region_43251	chr3	6950404	6950531	127	7	15	52.5676	19.3583	0.891429	0.0565012	grey	0.0247881	FALSE
Region_43252	chr3	6955253	6955790	537	12	16	58.0135	16.9976	0.882332	0.0615363	grey	-0.178152	FALSE
Region_43253	chr3	6965755	6966217	462	7	16	56.1486	15.0002	0.851756	0.0805452	grey	0.288752	FALSE
Region_43254	chr3	6970572	6971017	445	19	11	103.027	35.5624	0.917659	0.0537126	grey	0.118988	FALSE
Region_43255	chr3	6981449	6982059	610	11	18	61.527	17.3665	0.905178	0.051352	grey	-0.349303	FALSE
Region_43256	chr3	6992962	6993216	254	5	11	32.973	9.13067	0.868103	0.0731824	grey	0.00243027	FALSE
Region_43257	chr3	6996117	6996428	311	9	11	47.1351	17.5236	0.801442	0.0691019	grey	-0.0268932	FALSE
Region_43258	chr3	7010154	7010719	565	9	11	50.1892	15.286	0.906055	0.0588539	grey	0.281695	FALSE
Region_43259	chr3	7021924	7022274	350	5	13	29.973	9.58591	0.915263	0.0723942	grey	-0.0477531	FALSE
Region_43260	chr3	7041857	7042127	270	4	11	37.7973	9.86342	0.666199	0.0963518	grey	-0.126851	FALSE
Region_43261	chr3	7130010	7130491	481	9	13	55.2703	14.727	0.904381	0.0537454	grey	0.0788297	FALSE
Region_43262	chr3	7131541	7131854	313	12	12	65.0405	23.5985	0.915101	0.0652006	grey	-0.417605	FALSE
Region_43263	chr3	7187771	7188165	394	6	14	45.1216	11.9954	0.862023	0.0630942	grey	-0.0142438	FALSE
Region_43264	chr3	7201094	7201269	175	9	13	49.6216	17.0026	0.927832	0.0568412	grey	0.0142602	FALSE
Region_43265	chr3	7206823	7207345	522	8	16	54.9189	16.115	0.915886	0.0502372	grey	0.0583079	FALSE
Region_43266	chr3	7224214	7224553	339	7	15	43.4189	13.5848	0.790647	0.0539063	grey	0.0976846	FALSE
Region_43267	chr3	7264172	7264328	156	5	16	41.7703	15.1319	0.934881	0.0657802	grey	-0.104516	FALSE
Region_43268	chr3	7281801	7282085	284	12	10	59.4189	22.7036	0.926184	0.065448	grey	0.116964	FALSE
Region_43269	chr3	7294038	7294171	133	6	16	38.6081	13.2993	0.944604	0.0504494	grey	0.104442	FALSE
Region_43270	chr3	7298461	7298811	350	9	14	57.4324	15.1378	0.93134	0.0561118	grey	0.265612	FALSE
Region_43271	chr3	7322722	7323065	343	8	14	39.6757	12.1137	0.866273	0.0768548	grey	-0.130497	FALSE
Region_43272	chr3	7329184	7329418	234	4	11	33.4459	8.99641	0.931634	0.0632229	grey	0.202281	FALSE
Region_43273	chr3	7392907	7393588	681	9	20	68.0946	17.6132	0.881239	0.0518212	grey	-0.0987343	FALSE
Region_43274	chr3	7406218	7406416	198	8	10	33.9865	12.5092	0.929225	0.0675055	grey	0.265791	FALSE
Region_43275	chr3	7414988	7415201	213	8	11	46.7973	17.9107	0.845353	0.0910848	grey	-0.340215	FALSE
Region_43276	chr3	7431034	7431134	100	5	13	37.2703	12.2746	0.940777	0.0527251	grey	0.0087158	FALSE
Region_43277	chr3	7435750	7436126	376	9	16	42.2162	13.2823	0.930345	0.0526212	grey	-0.0192342	FALSE
Region_43278	chr3	7446586	7446755	169	7	13	41.0946	13.814	0.923487	0.0742562	grey	-0.251365	FALSE
Region_43279	chr3	7472808	7473096	288	5	12	33.6081	9.73177	0.842663	0.0928428	grey	-0.00972961	FALSE
Region_43280	chr3	7475079	7475781	702	8	19	57.4189	14.4772	0.893884	0.0533113	grey	0.160843	FALSE
Region_43281	chr3	7476251	7476461	210	8	12	54.527	17.3752	0.87516	0.0787657	grey	0.14484	FALSE
Region_43282	chr3	7479019	7479431	412	6	15	34.3514	11.1102	0.921914	0.0556795	grey	-0.107331	FALSE
Region_43283	chr3	7481766	7482284	518	10	14	58.5135	17.6249	0.821825	0.0698986	grey	0.0876194	FALSE
Region_43284	chr3	7539151	7539504	353	10	10	57.2568	20.4216	0.920852	0.0602712	grey	-0.172333	FALSE
Region_43285	chr3	7542640	7543253	613	14	20	100.811	28.2827	0.919825	0.0515542	grey	0.122584	FALSE
Region_43286	chr3	7622555	7623129	574	8	11	52.4865	14.4944	0.901065	0.0584764	grey	-0.0888163	FALSE
Region_43287	chr3	7624819	7625382	563	8	17	49.7973	14.4743	0.882449	0.0785735	grey	-0.15186	FALSE
Region_43288	chr3	7626189	7626449	260	6	11	40.6892	14.2837	0.78955	0.0822163	grey	-0.219102	FALSE
Region_43289	chr3	7656215	7656364	149	5	11	37.1486	10.8573	0.787457	0.110069	grey	0.157893	FALSE
Region_43290	chr3	7665146	7665470	324	17	15	72.5405	32.6367	0.901308	0.0715775	grey	-0.0933446	FALSE
Region_43291	chr3	7676999	7677216	217	11	13	58.9189	22.5144	0.927507	0.0661834	grey	0.080459	FALSE
Region_43292	chr3	7710908	7710937	29	3	10	29.4324	11.794	0.930627	0.0679373	grey	-0.205412	FALSE
Region_43293	chr3	7737940	7738174	234	9	16	54.8378	17.4647	0.926042	0.0508324	grey	-0.171475	FALSE
Region_43294	chr3	7766631	7767124	493	8	20	46.9189	11.6346	0.834726	0.0627165	grey	0.11014	FALSE
Region_43295	chr3	7770622	7771003	381	6	13	38.9324	11.9397	0.723506	0.103603	grey	-0.198676	FALSE
Region_43296	chr3	7779513	7779923	410	9	15	42.7703	15.5127	0.884644	0.0691903	grey	-0.150458	FALSE
Region_43297	chr3	7787469	7787724	255	5	12	31.6216	10.2899	0.836001	0.10536	grey	-0.0583025	FALSE
Region_43298	chr3	7793478	7794072	594	9	10	40.6757	14.0216	0.900973	0.080672	grey	-0.0474559	FALSE
Region_43299	chr3	7803103	7803503	400	8	12	62.3108	20.6941	0.902145	0.0668925	grey	0.139301	FALSE
Region_43300	chr3	7806739	7807051	312	9	10	51.8649	16.9974	0.920337	0.0554003	grey	0.137334	FALSE
Region_43301	chr3	7809618	7809891	273	5	15	40.7162	11.6637	0.800395	0.0900619	grey	0.134666	FALSE
Region_43302	chr3	7811971	7812420	449	8	15	49.5135	14.155	0.87194	0.0721293	grey	-0.0611735	FALSE
Region_43303	chr3	7822844	7823172	328	8	28	87.8784	26.0195	0.781185	0.0835915	grey	0.0618953	FALSE
Region_43304	chr3	7833400	7833676	276	7	12	36.3108	12.0216	0.91139	0.0651869	grey	-0.125148	FALSE
Region_43305	chr3	7859327	7859491	164	4	11	35.8784	10.7969	0.881605	0.0771772	grey	-0.0579552	FALSE
Region_43306	chr3	7890484	7890711	227	10	19	48.7973	15.0251	0.928286	0.0602772	grey	-0.111109	FALSE
Region_43307	chr3	7897671	7898003	332	5	13	42.8514	10.1936	0.782346	0.112207	grey	-0.136937	FALSE
Region_43308	chr3	7903158	7903432	274	9	18	50.0811	20.0566	0.90664	0.0607914	grey	0.115976	FALSE
Region_43309	chr3	7905841	7906367	526	7	14	53.2162	14.6252	0.688172	0.0858994	grey	-0.263486	FALSE
Region_43310	chr3	7920191	7920597	406	7	13	40.027	11.9622	0.717886	0.0938666	grey	0.0462301	FALSE
Region_43311	chr3	7923192	7923404	212	8	18	55.9865	17.6305	0.910826	0.0649748	grey	0.156275	FALSE
Region_43312	chr3	7957641	7958001	360	7	15	48.5676	15.9142	0.877649	0.0970281	grey	-0.0801965	FALSE
Region_43313	chr3	7973350	7973640	290	6	12	37.1216	11.788	0.807149	0.115478	grey	0.139688	FALSE
Region_43314	chr3	7976918	7977012	94	6	19	59.6757	20.3316	0.912994	0.0605969	grey	0.135524	FALSE
Region_43315	chr3	8001683	8001942	259	7	19	69.2297	22.187	0.84844	0.0683749	grey	0.0425638	FALSE
Region_43316	chr3	8002899	8003291	392	7	11	43.5541	14.1993	0.904402	0.0641355	grey	-0.1691	FALSE
Region_43317	chr3	8010659	8011126	467	7	10	32.8919	10.4627	0.92515	0.0608406	grey	0.217687	FALSE
Region_43318	chr3	8021041	8021289	248	5	10	33.8108	10.7801	0.884866	0.075663	grey	0.126982	FALSE
Region_43319	chr3	8040174	8040747	573	12	22	87.0676	24.3701	0.799434	0.0681593	grey	-0.0626142	FALSE
Region_43320	chr3	8041177	8041518	341	5	17	39.4324	11.5771	0.917996	0.0544015	grey	-0.13546	FALSE
Region_43321	chr3	8105236	8105669	433	12	11	49.4595	16.9271	0.736462	0.0702552	grey	0.0215296	FALSE
Region_43322	chr3	8137076	8137532	456	7	12	45.0946	14.4271	0.798802	0.102377	grey	0.0207405	FALSE
Region_43323	chr3	8153011	8153751	740	13	27	87.7973	23.5378	0.869113	0.0527007	grey	0.161068	FALSE
Region_43324	chr3	8177252	8177595	343	8	11	50.0541	17.6681	0.9173	0.0541096	grey	-0.0154871	FALSE
Region_43325	chr3	8211796	8212282	486	7	10	38.5541	10.4359	0.853641	0.0719595	grey	-0.0491893	FALSE
Region_43326	chr3	8218443	8218768	325	7	10	33.5676	12.0536	0.766764	0.0994815	grey	0.241945	FALSE
Region_43327	chr3	8221660	8222027	367	9	14	57.5676	19.2703	0.933087	0.0618437	grey	0.0759968	FALSE
Region_43328	chr3	8223016	8223245	229	4	12	37.5811	12.2172	0.919065	0.0523197	grey	0.101053	FALSE
Region_43329	chr3	8249108	8249381	273	7	12	39.6216	13.9202	0.879655	0.0727283	grey	-0.0813272	FALSE
Region_43330	chr3	8249763	8250342	579	10	12	66.4459	18.098	0.914258	0.0542884	grey	0.351791	FALSE
Region_43331	chr3	8251564	8251991	427	10	18	76.6081	22.5867	0.739008	0.0677347	grey	0.00470314	FALSE
Region_43332	chr3	8259382	8259662	280	9	11	37.8243	14.5012	0.904502	0.0694286	grey	0.360478	FALSE
Region_43333	chr3	8263826	8263881	55	3	10	28.7838	9.21028	0.77692	0.131145	grey	0.059438	FALSE
Region_43334	chr3	8315997	8316405	408	12	14	63.5541	22.6759	0.935443	0.0507651	grey	-0.0146406	FALSE
Region_43335	chr3	8317056	8317368	312	5	11	43.4459	13.1432	0.860591	0.0642258	grey	0.38305	FALSE
Region_43336	chr3	8325044	8325313	269	7	16	46.3919	13.7261	0.868452	0.0665261	grey	-0.0785411	FALSE
Region_43337	chr3	8340429	8340937	508	10	13	49	16.2733	0.929423	0.0675306	grey	-0.248945	FALSE
Region_43338	chr3	8341962	8342292	330	9	14	51.2703	17.0497	0.446254	0.121367	grey	-0.0159883	FALSE
Region_43339	chr3	8356988	8357136	148	5	13	37.0405	11.2255	0.736317	0.095118	grey	-0.0842631	FALSE
Region_43340	chr3	8372192	8372590	398	9	29	77.4595	20.7986	0.860159	0.0635206	grey	0.0686934	FALSE
Region_43341	chr3	8383880	8384231	351	6	10	34.7027	12.2606	0.9449	0.0510421	grey	0.353229	FALSE
Region_43342	chr3	8399387	8399793	406	8	19	41.7703	11.762	0.819725	0.0716169	grey	-0.135353	FALSE
Region_43343	chr3	8410383	8410910	527	9	12	61.7703	19.7078	0.907008	0.0527295	grey	0.22311	FALSE
Region_43344	chr3	8412742	8413032	290	6	11	40.7973	11.3704	0.725751	0.0955736	grey	0.32966	FALSE
Region_43345	chr3	8413431	8414031	600	11	15	75.8649	23.114	0.859083	0.0526117	grey	0.140268	FALSE
Region_43346	chr3	8426353	8426945	592	9	10	65.8378	20.4156	0.883916	0.0548364	grey	0.0513774	FALSE
Region_43347	chr3	8429422	8429711	289	6	14	35.2973	12.5324	0.913855	0.0594028	grey	0.00377894	FALSE
Region_43348	chr3	8430732	8431135	403	6	13	40.7432	11.6549	0.892734	0.0697889	grey	0.116708	FALSE
Region_43349	chr3	8436138	8436499	361	10	12	55.973	16.2775	0.91876	0.0619958	grey	-0.0626999	FALSE
Region_43350	chr3	8436658	8437093	435	9	13	57.4595	16.793	0.892405	0.0613182	grey	0.117978	FALSE
Region_43351	chr3	8444402	8444839	437	13	13	84.3243	23.3878	0.300285	0.0667234	grey	-0.0222751	FALSE
Region_43352	chr3	8451922	8452145	223	6	10	37.3378	14.8327	0.915622	0.0572301	grey	0.120259	FALSE
Region_43353	chr3	8452414	8452691	277	6	11	44.6216	12.3729	0.853931	0.0897121	grey	-0.298158	FALSE
Region_43354	chr3	8452911	8453565	654	11	22	83.5676	25.0376	0.83752	0.0855901	grey	-0.173493	FALSE
Region_43355	chr3	8460117	8460673	556	9	11	39.4459	14.3528	0.894564	0.0788321	grey	-0.0749381	FALSE
Region_43356	chr3	8490692	8491101	409	10	15	47.4054	14.7146	0.936037	0.0692723	grey	-0.223483	FALSE
Region_43357	chr3	8500530	8500846	316	9	25	74.8108	21.8222	0.867002	0.0583239	grey	-0.296723	FALSE
Region_43358	chr3	8510146	8510312	166	6	12	42.6757	13.8258	0.904132	0.0577536	grey	-0.277521	FALSE
Region_43359	chr3	8515323	8516309	986	17	31	114.635	27.8221	0.74129	0.0648492	grey	-0.127236	FALSE
Region_43360	chr3	8538610	8538933	323	7	18	55.5405	18.4385	0.900261	0.0587059	grey	-0.438533	FALSE
Region_43361	chr3	8539332	8539911	579	11	17	86.1892	21.4761	0.875809	0.0571597	grey	-0.286195	FALSE
Region_43362	chr3	8542867	8543255	388	9	26	77.2973	22.6291	0.90704	0.0536004	grey	-0.173177	FALSE
Region_43363	chr3	8543977	8544196	219	6	10	39.7297	13.7166	0.709312	0.0979967	grey	0.0904556	FALSE
Region_43364	chr3	8559991	8560557	566	9	16	55.2973	17.5692	0.874674	0.0734974	grey	0.161718	FALSE
Region_43365	chr3	8569446	8569766	320	6	12	45.7027	13.5371	0.937564	0.0510519	grey	-0.0441476	FALSE
Region_43366	chr3	8570663	8570928	265	4	12	28.5541	8.99641	0.693695	0.135744	grey	0.310845	FALSE
Region_43367	chr3	8587935	8588385	450	7	18	48.3108	14.2165	0.931149	0.0581698	grey	0.00430586	FALSE
Region_43368	chr3	8590800	8591161	361	7	15	41.2703	12.8237	0.905732	0.064547	grey	0.119583	FALSE
Region_43369	chr3	8593405	8593683	278	8	10	65.2703	20.3916	0.730065	0.0783362	grey	-0.0507872	FALSE
Region_43370	chr3	8596354	8596667	313	9	11	56.527	19.3683	0.884234	0.0574935	grey	0.0127881	FALSE
Region_43371	chr3	8596819	8597521	702	15	39	124.216	33.8527	0.839635	0.0532758	grey	-0.136726	FALSE
Region_43372	chr3	8597807	8598135	328	7	18	47.2432	16.5039	0.903604	0.0711849	grey	-0.271062	FALSE
Region_43373	chr3	8606163	8606950	787	12	23	76.9459	22.3569	0.823785	0.0504972	grey	0.10416	FALSE
Region_43374	chr3	8607719	8607822	103	4	11	37.1486	13.3762	0.825074	0.075527	grey	-0.163473	FALSE
Region_43375	chr3	8610268	8610437	169	8	12	57.1351	20.3936	0.885581	0.063803	grey	0.22957	FALSE
Region_43376	chr3	8610949	8611368	419	10	12	54.7703	15.9653	0.935704	0.0521906	grey	0.42341	FALSE
Region_43377	chr3	8617956	8618501	545	11	30	93.8108	27.2315	0.883069	0.065184	grey	-0.109483	FALSE
Region_43378	chr3	8622546	8624134	1588	45	119	385.622	92.5664	0.60286	0.0601216	grey	0.132095	FALSE
Region_43379	chr3	8635562	8636094	532	9	27	63.3108	17.9351	0.821033	0.0532164	grey	-0.0478452	FALSE
Region_43380	chr3	8637632	8638156	524	8	16	55.3784	15.3629	0.915233	0.0524124	grey	0.0240387	FALSE
Region_43381	chr3	8644705	8644936	231	6	10	44.3784	14.4295	0.862732	0.081375	grey	0.00947061	FALSE
Region_43382	chr3	8645336	8645953	617	12	33	115.73	29.7687	0.847875	0.0501406	grey	-0.0386648	FALSE
Region_43383	chr3	8646480	8646923	443	11	15	69.7973	22.3429	0.890954	0.0543738	grey	0.209088	FALSE
Region_43384	chr3	8650733	8651058	325	8	19	55.0541	15.5086	0.859764	0.0764348	grey	0.00360127	FALSE
Region_43385	chr3	8655408	8655779	371	9	21	59.3108	17.8456	0.920709	0.0532456	grey	0.0792218	FALSE
Region_43386	chr3	8666424	8666775	351	8	17	53.9324	16.7646	0.918587	0.0551195	grey	-0.139895	FALSE
Region_43387	chr3	8667589	8667897	308	5	11	47.3108	14.5902	0.889876	0.0838701	grey	0.0149471	FALSE
Region_43388	chr3	8679519	8680201	682	18	36	92.7162	27.5962	0.710338	0.12076	grey	0.147911	FALSE
Region_43389	chr3	8693676	8694236	560	7	14	30.8378	9.9781	0.921879	0.0530388	grey	-0.000415077	FALSE
Region_43390	chr3	8698885	8699246	361	9	13	42.5946	15.086	0.933661	0.0529687	grey	0.0615376	FALSE
Region_43391	chr3	8706003	8706167	164	5	11	42.473	14.9558	0.91525	0.0548393	grey	-0.170072	FALSE
Region_43392	chr3	8709136	8709313	177	6	13	50.6892	16.275	0.889562	0.0503969	grey	-0.0107956	FALSE
Region_43393	chr3	8709481	8709803	322	6	20	57.4595	14.5321	0.691453	0.075198	grey	-0.419258	FALSE
Region_43394	chr3	8712373	8712898	525	8	14	38.7568	11.9001	0.700955	0.0950646	grey	0.105495	FALSE
Region_43395	chr3	8713873	8714509	636	12	34	106.946	29.5412	0.739688	0.0546265	grey	0.069261	FALSE
Region_43396	chr3	8724917	8725302	385	5	16	32.5811	8.77576	0.879347	0.0799074	grey	-0.0280489	FALSE
Region_43397	chr3	8728636	8728998	362	13	21	96.1216	29.8627	0.924907	0.0507276	grey	-0.168666	FALSE
Region_43398	chr3	8731486	8732078	592	11	25	81.8108	21.3572	0.820694	0.0605446	grey	-0.215049	FALSE
Region_43399	chr3	8732962	8733304	342	8	25	79.4324	20.6637	0.822899	0.0609267	grey	-0.00432274	FALSE
Region_43400	chr3	8735407	8735673	266	7	12	48.6892	14.6754	0.874958	0.0594242	grey	-0.00866156	FALSE
Region_43401	chr3	8738291	8738528	237	4	10	29.0135	8.92817	0.848918	0.088278	grey	-0.0804186	FALSE
Region_43402	chr3	8740918	8741008	90	3	11	31.2027	9.39539	0.853431	0.0643505	grey	-0.0455134	FALSE
Region_43403	chr3	8741721	8742137	416	13	25	82.8649	24.1759	0.302476	0.0831006	grey	0.0905847	FALSE
Region_43404	chr3	8748900	8749307	407	9	15	68.3919	18.8758	0.865556	0.0535877	grey	-0.0964938	FALSE
Region_43405	chr3	8749509	8749837	328	7	12	80.7162	23.5299	0.885165	0.0768252	grey	-0.0530921	FALSE
Region_43406	chr3	8756807	8757008	201	7	15	57.2838	20.6056	0.876954	0.0590364	grey	-0.0189401	FALSE
Region_43407	chr3	8759427	8759788	361	6	12	40.3649	11.8004	0.888723	0.0725107	grey	-0.004075	FALSE
Region_43408	chr3	8760241	8760533	292	6	14	50.3649	15.2518	0.913878	0.0567627	grey	0.0525345	FALSE
Region_43409	chr3	8761314	8761594	280	9	25	87.7162	26.5529	0.915645	0.0537221	grey	-0.0744564	FALSE
Region_43410	chr3	8761988	8762222	234	5	14	44.7162	13.266	0.839257	0.0645328	grey	-0.142848	FALSE
Region_43411	chr3	8765021	8765220	199	6	11	29.473	11.7009	0.916273	0.0552956	grey	-0.055281	FALSE
Region_43412	chr3	8765595	8765995	400	5	11	39.3919	11.2783	0.723776	0.127824	grey	-0.130426	FALSE
Region_43413	chr3	8778066	8778314	248	6	17	42.9459	12.5806	0.728219	0.0939071	grey	0.141403	FALSE
Region_43414	chr3	8834625	8835108	483	14	26	65.6757	21.8344	0.899725	0.0548116	grey	-0.0517999	FALSE
Region_43415	chr3	8835265	8835662	397	7	15	49.5811	16.4966	0.872225	0.0611347	grey	-0.00183664	FALSE
Region_43416	chr3	8839568	8839842	274	7	13	78.2568	21.7357	0.867445	0.0581754	grey	0.136108	FALSE
Region_43417	chr3	8840637	8840808	171	5	13	41.2432	13.5432	0.943437	0.0521214	grey	-0.187722	FALSE
Region_43418	chr3	8886768	8886982	214	5	12	44.1216	13.2561	0.838665	0.0781415	grey	0.0683418	FALSE
Region_43419	chr3	8921972	8922331	359	16	12	99.5405	40.1989	0.908458	0.0524926	grey	0.0660822	FALSE
Region_43420	chr3	8968552	8968717	165	4	10	37.5946	11.5176	0.874539	0.0640116	grey	-0.106893	FALSE
Region_43421	chr3	8975387	8975823	436	8	24	57.6486	15.1941	0.883038	0.0538687	grey	0.0569819	FALSE
Region_43422	chr3	8980564	8980754	190	9	15	86.2162	29.0556	0.685854	0.0954476	grey	0.093031	FALSE
Region_43423	chr3	8980912	8981340	428	9	21	63.5405	17.2319	0.776436	0.0611607	grey	0.0169473	FALSE
Region_43424	chr3	8981494	8981955	461	12	12	56.8919	18.8858	0.759323	0.0568893	grey	-0.155244	FALSE
Region_43425	chr3	8987246	8988319	1073	20	51	153.446	36.3104	0.397306	0.0510106	grey	0.0468489	FALSE
Region_43426	chr3	8992412	8992513	101	4	11	22.8514	7.2029	0.928793	0.0840682	grey	0.0166814	FALSE
Region_43427	chr3	8996699	8997152	453	13	30	94.3108	28.521	0.882774	0.0521071	grey	-0.379471	FALSE
Region_43428	chr3	9036695	9036999	304	8	10	61.6622	17.1522	0.679658	0.0900353	grey	-0.331691	FALSE
Region_43429	chr3	9041693	9042015	322	12	13	70.7568	26.3297	0.927208	0.0548669	grey	0.0992423	FALSE
Region_43430	chr3	9043192	9043542	350	7	11	43.3649	12.6356	0.887592	0.071476	grey	-0.00427155	FALSE
Region_43431	chr3	9048440	9048548	108	5	10	50.027	17.3157	0.936879	0.0642426	grey	-0.102438	FALSE
Region_43432	chr3	9049836	9050130	294	6	10	33.8649	11.2119	0.957312	0.0539045	grey	-0.121599	FALSE
Region_43433	chr3	9060033	9060313	280	6	13	51.473	16.8996	0.906605	0.0578411	grey	-0.256434	FALSE
Region_43434	chr3	9067379	9067771	392	13	23	102.392	27.7162	0.527627	0.0576043	grey	-0.104609	FALSE
Region_43435	chr3	9075008	9075396	388	10	12	60.527	20.6187	0.897255	0.0600714	grey	0.11634	FALSE
Region_43436	chr3	9086039	9086322	283	5	10	34.3919	9.56423	0.910078	0.0589617	grey	0.104242	FALSE
Region_43437	chr3	9087304	9088349	1045	15	36	115.676	26.2559	0.630382	0.056366	grey	-0.0567212	FALSE
Region_43438	chr3	9091951	9092496	545	10	16	78.5541	24.3728	0.797428	0.0820234	grey	0.0662262	FALSE
Region_43439	chr3	9097835	9098503	668	10	10	57.0811	15.3389	0.885575	0.0647066	grey	0.0231915	FALSE
Region_43440	chr3	9098761	9098937	176	7	19	48.4595	15.0389	0.930339	0.0644755	grey	-0.0475313	FALSE
Region_43441	chr3	9102934	9103032	98	3	10	27.2703	8.99208	0.839394	0.0858546	grey	-0.118151	FALSE
Region_43442	chr3	9108265	9108542	277	7	12	45.0135	14.6376	0.937143	0.0633992	grey	0.0271804	FALSE
Region_43443	chr3	9110914	9110961	47	4	10	41.7973	14.0215	0.939647	0.0537823	grey	0.105082	FALSE
Region_43444	chr3	9119733	9119852	119	5	13	44.6622	14.2524	0.90182	0.0546623	grey	0.00329124	FALSE
Region_43445	chr3	9121199	9121795	596	15	56	180.378	50.1121	0.895852	0.0507747	grey	0.109668	FALSE
Region_43446	chr3	9134409	9134607	198	4	13	34.2568	11.2738	0.696677	0.0840719	grey	0.0996685	FALSE
Region_43447	chr3	9146765	9146995	230	10	12	89.7838	29.6778	0.582852	0.107392	grey	0.0876319	FALSE
Region_43448	chr3	9152908	9153102	194	5	10	36.2432	13.3866	0.920687	0.0647097	grey	-0.0454365	FALSE
Region_43449	chr3	9155751	9156106	355	11	10	57.7432	20.7926	0.911762	0.0519515	grey	0.173452	FALSE
Region_43450	chr3	9157091	9157234	143	6	10	35.1081	12.4511	0.902344	0.0818995	grey	0.0862927	FALSE
Region_43451	chr3	9168319	9168657	338	8	15	44.9865	15.54	0.70346	0.119632	grey	-0.0624466	FALSE
Region_43452	chr3	9170089	9171030	941	23	65	169.851	40.1776	0.753016	0.0679028	grey	0.0364778	FALSE
Region_43453	chr3	9172618	9173462	844	18	52	168.216	47.6788	0.617253	0.0521241	grey	-0.198811	FALSE
Region_43454	chr3	9173625	9174123	498	9	12	66.2568	19.9548	0.730704	0.0697187	grey	-0.288266	FALSE
Region_43455	chr3	9177119	9177538	419	8	18	53.7703	17.1373	0.93875	0.0503472	grey	-0.178853	FALSE
Region_43456	chr3	9179712	9180034	322	7	14	58.5135	16.8533	0.732824	0.0510468	grey	-0.0750253	FALSE
Region_43457	chr3	9185676	9186446	770	10	15	66.3919	22.6285	0.884879	0.0526775	grey	-0.0746666	FALSE
Region_43458	chr3	9189990	9190211	221	6	11	42.6892	14.1198	0.937613	0.0693873	grey	0.0386732	FALSE
Region_43459	chr3	9195640	9195989	349	6	10	41.1892	14.3381	0.919536	0.0582536	grey	0.0993573	FALSE
Region_43460	chr3	9201498	9201751	253	6	14	43.7432	12.4824	0.940369	0.0577169	grey	-0.26941	FALSE
Region_43461	chr3	9201922	9202420	498	9	12	42.6622	14.449	0.941539	0.053492	grey	0.0455149	FALSE
Region_43462	chr3	9207513	9208493	980	14	25	89.5811	22.3601	0.838197	0.0571857	grey	-0.0872304	FALSE
Region_43463	chr3	9213485	9213797	312	5	11	41.0811	12.343	0.830904	0.0648977	grey	-0.0797837	FALSE
Region_43464	chr3	9221792	9222004	212	5	11	49.0946	13.9187	0.874683	0.0860212	grey	-0.0627474	FALSE
Region_43465	chr3	9223601	9224693	1092	20	49	160.324	38.7444	0.824744	0.0548162	grey	0.00421828	FALSE
Region_43466	chr3	9229063	9229590	527	9	17	67.5676	20.1889	0.76909	0.092044	grey	0.0435443	FALSE
Region_43467	chr3	9230473	9230903	430	8	10	45.3108	15.2351	0.933021	0.0587986	grey	-0.00466438	FALSE
Region_43468	chr3	9231647	9232119	472	11	14	57.0541	15.58	0.930363	0.0509243	grey	-0.057842	FALSE
Region_43469	chr3	9236992	9237530	538	7	10	46.5405	13.577	0.713772	0.0752109	grey	0.0972858	FALSE
Region_43470	chr3	9247278	9248432	1154	33	68	288.784	72.2278	0.726072	0.0502717	grey	-0.244322	FALSE
Region_43471	chr3	9256048	9256239	191	4	10	39.2838	12.2133	0.930865	0.0505349	grey	0.231147	FALSE
Region_43472	chr3	9286599	9286959	360	16	16	63.2162	27.2951	0.902552	0.0767036	grey	0.056604	FALSE
Region_43473	chr3	9303063	9303379	316	9	15	50.4324	19.2419	0.881945	0.0583457	grey	-0.0369712	FALSE
Region_43474	chr3	9303976	9304234	258	7	12	52.8784	14.9061	0.834198	0.0633146	grey	-0.0314165	FALSE
Region_43475	chr3	9306899	9307129	230	6	11	33.2432	12.5434	0.94023	0.058635	grey	0.16525	FALSE
Region_43476	chr3	9344039	9344564	525	18	26	111.27	32.7181	0.890609	0.0540265	grey	-0.343785	FALSE
Region_43477	chr3	9352420	9352809	389	7	12	40.2568	12.801	0.94287	0.053686	grey	-0.0482312	FALSE
Region_43478	chr3	9353990	9354638	648	20	25	116.432	37.6171	0.48148	0.073632	grey	0.100133	FALSE
Region_43479	chr3	9457214	9457418	204	8	12	38.5	13.5669	0.94828	0.0520518	grey	0.137962	FALSE
Region_43480	chr3	9468478	9468843	365	7	10	45.8243	11.9833	0.938874	0.0550683	grey	0.112202	FALSE
Region_43481	chr3	9495031	9495195	164	3	10	27.5541	9.29006	0.680853	0.0884299	grey	0.0465464	FALSE
Region_43482	chr3	9496907	9497172	265	6	20	64.6892	17.8386	0.84134	0.059148	grey	0.114083	FALSE
Region_43483	chr3	9498359	9499220	861	15	38	106.554	27.095	0.836133	0.0551463	grey	-0.0184917	FALSE
Region_43484	chr3	9503044	9503519	475	11	21	62.5	17.5704	0.417202	0.0614712	grey	0.0126384	FALSE
Region_43485	chr3	9504285	9504894	609	15	27	90.5	30.465	0.873024	0.0506446	grey	-0.0726502	FALSE
Region_43486	chr3	9507574	9507994	420	6	23	56.9054	14.0811	0.881456	0.0508052	grey	0.121545	FALSE
Region_43487	chr3	9509937	9510361	424	8	22	56.4324	15.1884	0.795324	0.050751	grey	-0.076481	FALSE
Region_43488	chr3	9516447	9517023	576	14	22	66.8514	20.2591	0.820821	0.0976538	grey	0.131578	FALSE
Region_43489	chr3	9536759	9537322	563	13	20	64.7027	20.8417	0.789664	0.0533358	grey	0.107779	FALSE
Region_43490	chr3	9537663	9537861	198	5	10	40.9189	14.3429	0.857114	0.0740997	grey	0.0226786	FALSE
Region_43491	chr3	9548357	9549181	824	14	15	87.0676	24.547	0.85037	0.0554713	grey	-0.0428089	FALSE
Region_43492	chr3	9554798	9555362	564	9	15	45.5405	13.217	0.834468	0.0944565	grey	0.00252378	FALSE
Region_43493	chr3	9558811	9559085	274	9	12	47.6081	16.3864	0.930195	0.0550689	grey	-0.382359	FALSE
Region_43494	chr3	9575918	9576389	471	10	17	49.3784	14.5166	0.914526	0.0627328	grey	-0.063645	FALSE
Region_43495	chr3	9582966	9583407	441	18	22	83.6892	28.4797	0.882402	0.0688607	grey	0.310611	FALSE
Region_43496	chr3	9613556	9613627	71	6	11	38.8378	15.2055	0.79785	0.114578	grey	0.00875915	FALSE
Region_43497	chr3	9616947	9617231	284	6	12	38.7703	11.5552	0.836069	0.0630502	grey	0.128291	FALSE
Region_43498	chr3	9627939	9628272	333	8	11	41.7027	13.73	0.90498	0.0584848	grey	-0.125497	FALSE
Region_43499	chr3	9634857	9635234	377	12	13	61.4865	22.5936	0.938136	0.0614111	grey	-0.0939832	FALSE
Region_43500	chr3	9640501	9640793	292	6	16	42.0946	11.7906	0.892201	0.0807018	grey	-0.0524682	FALSE
Region_43501	chr3	9641970	9642623	653	25	12	148.162	41.7228	0.895625	0.0501575	grey	0.131558	FALSE
Region_43502	chr3	9655095	9655315	220	5	10	30.7838	9.82626	0.95537	0.0529741	grey	0.136839	FALSE
Region_43503	chr3	9691134	9691372	238	9	18	104.135	35.7362	0.823019	0.0873863	grey	-0.197032	FALSE
Region_43504	chr3	9705816	9706229	413	11	26	72.527	19.2732	0.922619	0.0521556	grey	0.206854	FALSE
Region_43505	chr3	9715485	9715602	117	4	10	29.6351	10.3852	0.395937	0.17914	grey	-0.043763	FALSE
Region_43506	chr3	9715788	9716069	281	5	13	37.9865	12.0757	0.0888089	0.0509623	grey	0.0285461	FALSE
Region_43507	chr3	9718081	9718238	157	3	13	33.8919	9.41082	0.709629	0.0841349	grey	-0.268847	FALSE
Region_43508	chr3	9721981	9722266	285	11	29	65.1486	17.9265	0.791264	0.0801073	grey	-0.0761907	FALSE
Region_43509	chr3	9726694	9726975	281	5	11	31.7432	11.069	0.776903	0.0855447	grey	0.0558676	FALSE
Region_43510	chr3	9727129	9727385	256	11	12	103.676	33.2854	0.12886	0.0627223	grey	0.218892	FALSE
Region_43511	chr3	9754699	9754823	124	7	15	63.7973	21.9607	0.633263	0.11459	grey	-0.288088	FALSE
Region_43512	chr3	9764725	9765200	475	12	14	66.3108	21.164	0.900846	0.0554962	grey	0.159767	FALSE
Region_43513	chr3	9767666	9767764	98	5	22	60.2973	17.873	0.770761	0.0931829	grey	0.143396	FALSE
Region_43514	chr3	9769052	9769275	223	5	17	50.1757	14.7902	0.911404	0.053856	grey	0.0875602	FALSE
Region_43515	chr3	9771792	9772316	524	10	12	46.8514	13.5401	0.880248	0.0622395	grey	0.0739576	FALSE
Region_43516	chr3	9780109	9780936	827	18	47	158.459	40.9534	0.238451	0.0508666	grey	-0.00558166	FALSE
Region_43517	chr3	9781405	9781656	251	5	11	35.7838	12.3691	0.632175	0.108503	grey	-0.151095	FALSE
Region_43518	chr3	9786007	9786311	304	14	13	86.6216	30.1465	0.900217	0.0552825	grey	0.142598	FALSE
Region_43519	chr3	9794991	9795340	349	9	10	47.3919	14.7079	0.767183	0.0832639	grey	0.0401794	FALSE
Region_43520	chr3	9817537	9817714	177	6	15	67.7162	20.6428	0.879058	0.0532812	grey	0.243878	FALSE
Region_43521	chr3	9819672	9819996	324	5	12	36.7973	11.5758	0.933259	0.0545447	grey	0.0351825	FALSE
Region_43522	chr3	9823818	9824118	300	5	14	35.7432	10.2276	0.689224	0.10859	grey	-0.384956	FALSE
Region_43523	chr3	9827867	9828245	378	13	19	76.9865	27.7491	0.88922	0.0500949	grey	0.080754	FALSE
Region_43524	chr3	9828619	9828741	122	7	12	51.7162	19.3946	0.929516	0.0580802	grey	0.121159	FALSE
Region_43525	chr3	9838026	9838295	269	7	23	60.0405	15.6883	0.378647	0.0896638	grey	0.0470579	FALSE
Region_43526	chr3	9839072	9839424	352	6	17	56.1351	15.5698	0.838937	0.0622234	grey	-0.175686	FALSE
Region_43527	chr3	9849230	9849602	372	13	24	98.8108	24.9183	0.883264	0.053217	grey	-0.316787	FALSE
Region_43528	chr3	9853416	9854439	1023	26	48	168.689	50.2304	0.771103	0.0521851	grey	-0.0455474	FALSE
Region_43529	chr3	9856205	9856624	419	10	30	95.6622	25.326	0.657518	0.0610788	grey	-0.123903	FALSE
Region_43530	chr3	9857196	9857721	525	20	31	81.4054	25.2684	0.880848	0.0639317	grey	-0.153837	FALSE
Region_43531	chr3	9858021	9858408	387	7	11	43.6892	13.5858	0.913401	0.0613197	grey	-0.160367	FALSE
Region_43532	chr3	9861754	9862273	519	9	20	63.4865	18.6645	0.699461	0.0807946	grey	-0.131196	FALSE
Region_43533	chr3	9865608	9866257	649	13	22	68.4459	20.3511	0.90267	0.0519564	grey	-0.223365	FALSE
Region_43534	chr3	9866543	9866834	291	6	14	39.9054	11.8924	0.938963	0.0513929	grey	0.171842	FALSE
Region_43535	chr3	9875141	9875301	160	10	11	49.3784	22.3489	0.928223	0.057674	grey	0.0950806	FALSE
Region_43536	chr3	9878667	9879014	347	6	14	41.5541	12.4187	0.902411	0.0564688	grey	0.0371332	FALSE
Region_43537	chr3	9884738	9885003	265	9	15	52.6081	18.6032	0.923161	0.060703	grey	-0.014565	FALSE
Region_43538	chr3	9895623	9895802	179	10	11	38.4189	16.5496	0.958194	0.0545088	grey	-0.0559874	FALSE
Region_43539	chr3	9896544	9896987	443	10	18	57.3514	18.8283	0.897053	0.0503475	grey	-0.0559216	FALSE
Region_43540	chr3	9902798	9903147	349	10	34	102.608	31.143	0.717652	0.0832283	grey	-0.0120003	FALSE
Region_43541	chr3	9908826	9909505	679	11	14	80.0946	21.9134	0.862411	0.0544938	grey	-0.0623483	FALSE
Region_43542	chr3	9910001	9910663	662	12	16	70.2162	20.907	0.893559	0.0518972	grey	-0.080812	FALSE
Region_43543	chr3	9911431	9912159	728	13	25	100	26.7064	0.739035	0.0911341	grey	0.124919	FALSE
Region_43544	chr3	9912310	9912724	414	6	12	45.0946	14.7613	0.44641	0.135444	grey	-0.25837	FALSE
Region_43545	chr3	9920461	9920738	277	6	15	42.9054	13.7045	0.938065	0.0573199	grey	-0.200019	FALSE
Region_43546	chr3	9927666	9927935	269	10	15	58.8514	22.2191	0.858799	0.0661837	grey	0.0373287	FALSE
Region_43547	chr3	9935165	9935513	348	6	12	52.1351	15.8463	0.71647	0.0834531	grey	0.125823	FALSE
Region_43548	chr3	9937476	9937829	353	9	31	90.6757	23.4288	0.929407	0.0549045	grey	-0.273015	FALSE
Region_43549	chr3	9942006	9942258	252	5	11	28.473	7.70558	0.948783	0.0533154	grey	0.227442	FALSE
Region_43550	chr3	9955089	9955496	407	12	17	98.3243	30.4127	0.824424	0.0532465	grey	0.183789	FALSE
Region_43551	chr3	9963630	9963767	137	6	10	39.4865	14.739	0.961958	0.0553086	skyblue3	0.825838	FALSE
Region_43552	chr3	9966156	9966643	487	11	10	60.5	22.5979	0.903848	0.060597	grey	0.104984	FALSE
Region_43553	chr3	9978496	9979148	652	12	19	68.5135	18.6094	0.931555	0.0520153	grey	-0.104357	FALSE
Region_43554	chr3	9980074	9980256	182	7	12	45.0541	16.177	0.763294	0.0917677	grey	-0.292366	FALSE
Region_43555	chr3	9994600	9995002	402	10	18	52.6351	16.6038	0.733301	0.106177	grey	0.164764	FALSE
Region_43556	chr3	10006818	10007101	283	9	17	52.0811	19.6467	0.874357	0.0772217	grey	-0.0894345	FALSE
Region_43557	chr3	10007328	10007815	487	8	18	59.4189	17.1967	0.812447	0.0700202	grey	0.0301957	FALSE
Region_43558	chr3	10015230	10016070	840	20	62	154.149	39.8915	0.444055	0.100458	grey	0.097894	FALSE
Region_43559	chr3	10017808	10018327	519	15	19	138.338	35.4015	0.84187	0.0521005	grey	-0.234661	FALSE
Region_43560	chr3	10019360	10019778	418	6	11	37.7568	11.5839	0.906376	0.0504667	grey	-0.0498073	FALSE
Region_43561	chr3	10023380	10023861	481	13	12	113.932	35.429	0.87858	0.0623232	grey	0.335094	FALSE
Region_43562	chr3	10101488	10101672	184	5	13	35.5811	11.7497	0.923299	0.0654389	grey	0.301145	FALSE
Region_43563	chr3	10111433	10111905	472	9	12	52.5541	16.5911	0.85739	0.0672792	grey	-0.179669	FALSE
Region_43564	chr3	10112823	10113227	404	11	15	55.4054	17.8478	0.913794	0.0530684	grey	0.427838	FALSE
Region_43565	chr3	10131993	10132360	367	7	13	39.1351	12.4936	0.934525	0.0706434	grey	0.230351	FALSE
Region_43566	chr3	10135662	10136211	549	14	26	82.6892	25.9261	0.864265	0.0512529	grey	0.0239202	FALSE
Region_43567	chr3	10138566	10138823	257	11	23	62.4865	23.2734	0.924609	0.0595448	grey	-0.074234	FALSE
Region_43568	chr3	10140527	10140922	395	11	18	64.9865	20.389	0.902394	0.0500413	grey	-0.351341	FALSE
Region_43569	chr3	10142431	10143850	1419	57	107	351.378	82.8932	0.636699	0.055761	grey	-0.0495764	FALSE
Region_43570	chr3	10146805	10147262	457	12	14	68.9054	19.0868	0.916897	0.0537783	grey	0.158234	FALSE
Region_43571	chr3	10149730	10149951	221	9	18	57.8649	19.15	0.923001	0.0552227	grey	-0.0757774	FALSE
Region_43572	chr3	10161992	10162502	510	8	19	45.7432	12.5054	0.662561	0.0873143	grey	-0.194798	FALSE
Region_43573	chr3	10163567	10163840	273	11	14	59.3243	20.4331	0.821715	0.055088	grey	0.213241	FALSE
Region_43574	chr3	10181226	10181380	154	8	10	39.2703	14.9211	0.756587	0.0898341	grey	0.132763	FALSE
Region_43575	chr3	10183909	10184096	187	6	10	46.9054	17.7588	0.347098	0.0914163	grey	-0.193379	FALSE
Region_43576	chr3	10185703	10186176	473	12	18	68.0135	20.4199	0.63525	0.0588434	grey	-0.0601603	FALSE
Region_43577	chr3	10189233	10189916	683	12	36	103.635	25.9782	0.237518	0.0520243	grey	0.0139358	FALSE
Region_43578	chr3	10192135	10192526	391	8	15	46.7703	14.292	0.485177	0.105119	grey	0.0705064	FALSE
Region_43579	chr3	10192689	10193305	616	18	42	112.095	28.8877	0.689591	0.0601941	grey	-0.116379	FALSE
Region_43580	chr3	10193664	10194264	600	14	44	109.297	28.6192	0.735194	0.0946874	grey	0.0483263	FALSE
Region_43581	chr3	10194437	10195173	736	13	28	108.784	28.9895	0.405553	0.0777724	grey	-0.115427	FALSE
Region_43582	chr3	10201616	10201938	322	7	12	43.2568	14.4128	0.893065	0.0776155	yellow	0.635608	FALSE
Region_43583	chr3	10202253	10202577	324	12	12	72.2162	24.4447	0.942522	0.0518576	grey	0.083547	FALSE
Region_43584	chr3	10208081	10208303	222	6	12	38.8243	13.2265	0.887327	0.0706513	grey	0.129213	FALSE
Region_43585	chr3	10211691	10212134	443	14	10	62.5405	24.0622	0.766737	0.087886	grey	0.00552499	FALSE
Region_43586	chr3	10220329	10220735	406	10	19	50.973	15.9768	0.889091	0.0625301	grey	0.157333	FALSE
Region_43587	chr3	10224102	10224473	371	6	15	41.8108	12.1674	0.88087	0.0616585	grey	0.322914	FALSE
Region_43588	chr3	10226329	10226646	317	10	27	92.4189	26.5619	0.90386	0.0511826	grey	0.161424	FALSE
Region_43589	chr3	10227691	10228074	383	12	12	63.527	22.0306	0.745562	0.100783	grey	-0.0191372	FALSE
Region_43590	chr3	10228860	10229470	610	11	29	69.473	18.3902	0.632942	0.0556767	grey	0.270706	FALSE
Region_43591	chr3	10231004	10231095	91	4	10	25.0541	8.0374	0.954975	0.0568225	grey	-0.217831	FALSE
Region_43592	chr3	10231512	10232197	685	19	17	104.23	35.1718	0.846461	0.0635239	grey	0.0875342	FALSE
Region_43593	chr3	10232391	10232620	229	9	18	60.7432	19.3893	0.582547	0.103245	grey	-0.0629466	FALSE
Region_43594	chr3	10242502	10242889	387	6	13	36.4595	11.2093	0.390847	0.10607	grey	-0.020975	FALSE
Region_43595	chr3	10263832	10264014	182	8	11	56.2568	21.144	0.621379	0.126184	grey	-0.000655633	FALSE
Region_43596	chr3	10267044	10267216	172	5	10	30.6622	10.7834	0.936985	0.0622888	grey	-0.333687	FALSE
Region_43597	chr3	10277484	10278106	622	8	15	56.5135	15.4408	0.898078	0.0541402	grey	0.0289852	FALSE
Region_43598	chr3	10284297	10285289	992	21	52	223.73	57.5353	0.510907	0.0614328	grey	0.0314677	FALSE
Region_43599	chr3	10285769	10286211	442	14	16	72.5946	21.1627	0.80768	0.0721877	grey	0.0996554	FALSE
Region_43600	chr3	10294142	10294680	538	15	26	111.216	29.7668	0.634532	0.054087	grey	-0.0518854	FALSE
Region_43601	chr3	10296812	10297146	334	12	16	61.0946	19.3215	0.927176	0.0507851	grey	-0.18497	FALSE
Region_43602	chr3	10299671	10299822	151	7	11	64.9324	20.9849	0.476118	0.0793793	grey	0.212638	FALSE
Region_43603	chr3	10310062	10310485	423	9	11	36.5946	11.4855	0.889851	0.0593655	grey	-0.166415	FALSE
Region_43604	chr3	10314630	10314889	259	6	10	42.4324	13.1024	0.833239	0.0624289	grey	-0.106667	FALSE
Region_43605	chr3	10328238	10329246	1008	42	106	312.662	70.5946	0.667761	0.0635436	grey	-0.130014	FALSE
Region_43606	chr3	10329614	10330207	593	17	27	113.297	30.4828	0.905036	0.0531384	grey	0.402849	FALSE
Region_43607	chr3	10331476	10331864	388	13	31	87.8784	22.7041	0.88422	0.0506493	grey	0.0553009	FALSE
Region_43608	chr3	10338704	10338837	133	7	12	56.0811	18.9663	0.441885	0.102996	grey	-0.0158818	FALSE
Region_43609	chr3	10339557	10339784	227	8	16	47.8243	16.8249	0.923983	0.0552303	grey	0.298559	FALSE
Region_43610	chr3	10349597	10349836	239	8	12	63.0676	19.6666	0.889779	0.0572058	grey	-0.0248556	FALSE
Region_43611	chr3	10350713	10350918	205	7	18	70.0405	20.5142	0.85856	0.0614333	grey	0.00212295	FALSE
Region_43612	chr3	10351078	10351541	463	11	25	68.4865	18.6975	0.879782	0.0613595	grey	-0.0776887	FALSE
Region_43613	chr3	10351707	10352186	479	9	20	72.0946	19.8019	0.882126	0.0526059	grey	0.229488	FALSE
Region_43614	chr3	10352392	10352684	292	11	25	103.797	30.2953	0.74443	0.0679215	grey	-0.131886	FALSE
Region_43615	chr3	10352845	10353025	180	4	16	42.8784	12.7074	0.932478	0.0516511	grey	0.129817	FALSE
Region_43616	chr3	10356538	10356854	316	5	11	40.5541	12.0309	0.8302	0.063821	grey	-0.0025453	FALSE
Region_43617	chr3	10357695	10358035	340	6	13	54.0405	15.4534	0.302073	0.0787955	grey	0.0277179	FALSE
Region_43618	chr3	10362371	10362422	51	3	12	37.7432	12.5153	0.924079	0.0514375	grey	-0.235432	FALSE
Region_43619	chr3	10365364	10365545	181	6	12	39.6486	13.3821	0.925036	0.0524702	grey	-0.30947	FALSE
Region_43620	chr3	10366012	10366815	803	17	31	114.419	32.9832	0.725917	0.0564444	grey	-0.0115074	FALSE
Region_43621	chr3	10369602	10370142	540	8	15	65.3784	18.1174	0.651709	0.125837	grey	-0.128331	FALSE
Region_43622	chr3	10376380	10376950	570	10	24	86.3514	23.6964	0.614188	0.058411	grey	0.0877003	FALSE
Region_43623	chr3	10377101	10377632	531	17	39	176.946	47.1474	0.774931	0.055593	grey	-0.180705	FALSE
Region_43624	chr3	10390487	10390687	200	4	17	31.4189	10.0859	0.901407	0.0715555	grey	0.0429043	FALSE
Region_43625	chr3	10395185	10395585	400	8	11	55.3784	15.1953	0.787394	0.101941	grey	-0.0431965	FALSE
Region_43626	chr3	10400493	10400737	244	6	13	58.8919	18.6713	0.945689	0.0511762	grey	0.0503851	FALSE
Region_43627	chr3	10405369	10405481	112	7	23	72.9324	24.9868	0.912015	0.0624099	grey	-0.164779	FALSE
Region_43628	chr3	10407331	10407931	600	15	37	125.919	31.2431	0.686083	0.0539202	grey	0.0118607	FALSE
Region_43629	chr3	10416455	10417470	1015	26	63	173.73	43.3553	0.637081	0.060654	grey	-0.201522	FALSE
Region_43630	chr3	10418607	10418942	335	8	18	66.0541	19.2936	0.833322	0.0666475	grey	0.109075	FALSE
Region_43631	chr3	10421541	10421848	307	7	12	52.0541	16.3982	0.837008	0.0757844	grey	-0.0771297	FALSE
Region_43632	chr3	10422235	10422446	211	7	12	66.9054	20.8354	0.835628	0.060534	grey	0.0531897	FALSE
Region_43633	chr3	10423284	10423495	211	9	22	68.3919	20.6051	0.891272	0.0713653	grey	-0.245444	FALSE
Region_43634	chr3	10427698	10428211	513	7	17	56.8919	16.4405	0.867997	0.0639525	grey	-0.0383816	FALSE
Region_43635	chr3	10428429	10428588	159	6	15	62.5811	18.7339	0.72888	0.0677617	grey	0.182216	FALSE
Region_43636	chr3	10428766	10429331	565	10	11	62.6757	18.367	0.830096	0.0782392	grey	-0.0588097	FALSE
Region_43637	chr3	10436352	10437197	845	20	49	135.135	36.379	0.803502	0.054974	grey	-0.0760605	FALSE
Region_43638	chr3	10437520	10437641	121	6	19	57.4459	15.2802	0.568212	0.121269	grey	-0.0570175	FALSE
Region_43639	chr3	10438379	10439129	750	18	59	173.865	45.0799	0.610434	0.070336	grey	-0.0343292	FALSE
Region_43640	chr3	10441308	10441595	287	8	13	56.7297	18.7801	0.871806	0.0732587	grey	-0.241304	FALSE
Region_43641	chr3	10442759	10443103	344	6	14	46.7162	13.6738	0.916779	0.0542356	grey	0.395459	FALSE
Region_43642	chr3	10446027	10446514	487	9	18	63.9189	20.0464	0.877718	0.0569824	grey	0.196422	FALSE
Region_43643	chr3	10447204	10447493	289	5	12	41.2973	13.69	0.8572	0.0806114	grey	0.0148588	FALSE
Region_43644	chr3	10447649	10447907	258	6	14	60.4189	18.5458	0.795493	0.0505614	grey	-0.0361515	FALSE
Region_43645	chr3	10448745	10449060	315	5	10	36.2297	10.4914	0.926005	0.0652821	grey	0.147697	FALSE
Region_43646	chr3	10449946	10450209	263	5	10	40.6081	13.6159	0.910941	0.0667137	grey	0.0150394	FALSE
Region_43647	chr3	10457830	10458219	389	7	19	59.5	16.6341	0.586864	0.0589903	grey	0.123299	FALSE
Region_43648	chr3	10459967	10460251	284	4	10	36.7432	12.0865	0.417695	0.0617134	grey	-0.0688613	FALSE
Region_43649	chr3	10463321	10463587	266	7	10	63.3514	17.9523	0.909123	0.0528446	grey	0.0530375	FALSE
Region_43650	chr3	10463742	10464435	693	19	29	137.946	37.6057	0.807529	0.0729908	grey	-0.268511	FALSE
Region_43651	chr3	10466311	10466488	177	5	13	48.3378	14.4272	0.832158	0.0809401	grey	0.0699943	FALSE
Region_43652	chr3	10468266	10468498	232	7	12	79.6081	23.8275	0.821522	0.0551289	grey	0.148776	FALSE
Region_43653	chr3	10468696	10469081	385	11	26	95.527	24.307	0.76153	0.0602256	grey	0.148199	FALSE
Region_43654	chr3	10469269	10469684	415	7	13	62.5	17.0328	0.709122	0.0841737	grey	-0.0698446	FALSE
Region_43655	chr3	10469894	10470233	339	8	10	62.8108	18.0681	0.643163	0.070154	grey	-0.0979675	FALSE
Region_43656	chr3	10470707	10471590	883	26	81	185.527	48.3988	0.210742	0.0637112	grey	0.0459638	FALSE
Region_43657	chr3	10471846	10472220	374	13	10	48.4595	20.6651	0.799989	0.0820236	grey	0.0020064	FALSE
Region_43658	chr3	10473743	10473981	238	5	13	40.6216	12.0236	0.730883	0.0721398	grey	-0.0377106	FALSE
Region_43659	chr3	10474182	10474664	482	8	12	61.8919	18.1859	0.800829	0.0593876	grey	0.0159739	FALSE
Region_43660	chr3	10474893	10475244	351	9	24	81.1757	23.2299	0.569189	0.0839575	grey	0.146944	FALSE
Region_43661	chr3	10481331	10481800	469	11	15	60.3649	19.1652	0.873847	0.0582864	grey	0.00542774	FALSE
Region_43662	chr3	10484348	10484708	360	10	39	116.446	34.4686	0.701575	0.059121	grey	0.0547757	FALSE
Region_43663	chr3	10485263	10485778	515	15	28	103.162	26.8787	0.774886	0.0571173	grey	-0.08297	FALSE
Region_43664	chr3	10485932	10486207	275	9	28	88.3108	24.8337	0.852505	0.0582368	grey	0.0135854	FALSE
Region_43665	chr3	10486523	10487019	496	9	22	64.4595	15.9556	0.868752	0.0540251	grey	-0.0101246	FALSE
Region_43666	chr3	10487659	10487889	230	5	11	29.7568	9.7739	0.902876	0.0728894	grey	-0.0281927	FALSE
Region_43667	chr3	10489751	10490240	489	7	25	55.5	14.4139	0.880588	0.0534362	grey	-0.0478104	FALSE
Region_43668	chr3	10490393	10490690	297	6	13	36.9865	12.1582	0.907532	0.0729456	grey	-0.103636	FALSE
Region_43669	chr3	10492610	10492952	342	9	22	62.3514	19.3528	0.859297	0.0526361	grey	-0.126102	FALSE
Region_43670	chr3	10493217	10493626	409	6	20	49.9865	13.5692	0.821117	0.0692036	grey	0.221328	FALSE
Region_43671	chr3	10495162	10495707	545	12	29	97.9865	26.7702	0.711657	0.0576701	grey	-0.0588311	FALSE
Region_43672	chr3	10496285	10496728	443	11	22	76.0946	22.8552	0.74381	0.0657263	grey	-0.202159	FALSE
Region_43673	chr3	10500551	10500823	272	5	11	34.7973	11.1748	0.581216	0.0930534	grey	0.0525492	FALSE
Region_43674	chr3	10501011	10501883	872	20	34	142.365	38.0715	0.77052	0.0525895	grey	-0.00236622	FALSE
Region_43675	chr3	10511527	10512262	735	10	21	71.5541	21.1441	0.69508	0.0637942	grey	0.256391	FALSE
Region_43676	chr3	10513171	10513722	551	13	36	95.4595	27.6733	0.81972	0.0542493	grey	-0.0657408	FALSE
Region_43677	chr3	10513939	10513981	42	4	10	29.1892	10.3589	0.928707	0.069635	grey	0.0856214	FALSE
Region_43678	chr3	10514504	10514776	272	6	10	58.7703	17.3904	0.886806	0.0680592	grey	-0.0589747	FALSE
Region_43679	chr3	10516153	10516523	370	6	17	62.0676	16.4968	0.65264	0.0872174	grey	0.0554908	FALSE
Region_43680	chr3	10516678	10516854	176	6	15	68.5405	22.8852	0.753253	0.0588768	grey	-0.114537	FALSE
Region_43681	chr3	10517076	10517292	216	8	18	61.5946	17.2221	0.529021	0.0838697	grey	0.128933	FALSE
Region_43682	chr3	10517623	10517941	318	8	25	92.1757	28.574	0.798513	0.0525091	grey	-0.0187113	FALSE
Region_43683	chr3	10519198	10519533	335	8	10	53.4054	16.3757	0.894806	0.066472	grey	0.285971	FALSE
Region_43684	chr3	10520322	10520857	535	10	15	59.1486	15.362	0.914908	0.0506995	grey	-0.278222	FALSE
Region_43685	chr3	10524045	10524469	424	11	25	74.3243	23.1363	0.833162	0.0648597	grey	-0.0874906	FALSE
Region_43686	chr3	10526452	10527276	824	12	40	102.716	25.0219	0.898134	0.056705	grey	0.499096	FALSE
Region_43687	chr3	10545022	10545483	461	12	10	63.7568	22.2315	0.900813	0.0554068	grey	-0.0178773	FALSE
Region_43688	chr3	10545947	10546516	569	9	26	73.973	18.5147	0.785968	0.0644597	grey	0.100414	FALSE
Region_43689	chr3	10550647	10550936	289	9	25	90.0405	26.699	0.68401	0.0947746	grey	-0.252355	FALSE
Region_43690	chr3	10551089	10551419	330	10	20	82.1892	23.7796	0.883275	0.0703029	grey	0.201962	FALSE
Region_43691	chr3	10551931	10552493	562	19	47	154.243	41.9686	0.416133	0.104256	grey	0.135709	FALSE
Region_43692	chr3	10555991	10556544	553	11	24	66.2162	17.6335	0.780985	0.0594305	grey	-0.107011	FALSE
Region_43693	chr3	10557075	10557596	521	9	18	73.3108	21.4769	0.866447	0.0506746	grey	0.115845	FALSE
Region_43694	chr3	10560158	10560361	203	9	20	64.7432	24.1412	0.884512	0.0520173	grey	0.179411	FALSE
Region_43695	chr3	10560669	10561002	333	7	18	48.6216	14.8164	0.903742	0.0598489	grey	0.0844238	FALSE
Region_43696	chr3	10563162	10563584	422	5	13	44.5811	12.3997	0.82363	0.0794588	grey	-0.229539	FALSE
Region_43697	chr3	10570014	10570872	858	14	27	110.419	28.9321	0.902981	0.0503466	grey	0.498258	FALSE
Region_43698	chr3	10573714	10574006	292	5	12	34.6757	11.0727	0.736013	0.0869141	grey	0.0134838	FALSE
Region_43699	chr3	10574210	10574454	244	6	12	41.3514	12.737	0.82199	0.0851841	grey	0.0520361	FALSE
Region_43700	chr3	10574817	10575121	304	8	21	64.5135	19.2199	0.73577	0.0765141	grey	0.0667664	FALSE
Region_43701	chr3	10583536	10584307	771	12	25	91.8514	25.1873	0.559887	0.0745431	grey	0.143326	FALSE
Region_43702	chr3	10588042	10588222	180	4	10	31.4324	9.79248	0.911007	0.0605239	grey	0.0959243	FALSE
Region_43703	chr3	10590292	10590797	505	7	13	47.5541	14.6541	0.807103	0.0590924	grey	-0.0575291	FALSE
Region_43704	chr3	10594881	10595512	631	12	26	70.5676	20.7827	0.364837	0.0622451	grey	-0.13388	FALSE
Region_43705	chr3	10595881	10596226	345	6	14	44.5405	14.0763	0.781306	0.0751985	grey	0.235139	FALSE
Region_43706	chr3	10600250	10600684	434	9	21	64.473	18.8913	0.738502	0.0847925	grey	0.14943	FALSE
Region_43707	chr3	10601988	10602118	130	5	11	34.0676	10.9035	0.535919	0.13193	grey	-0.0240181	FALSE
Region_43708	chr3	10605612	10606413	801	15	22	84.7162	22.8158	0.883841	0.061176	grey	-0.239634	FALSE
Region_43709	chr3	10608829	10609178	349	9	18	77.5135	21.3607	0.800077	0.0562956	grey	-0.145292	FALSE
Region_43710	chr3	10609337	10609577	240	12	19	104.905	33.2554	0.652474	0.0796239	grey	0.129973	FALSE
Region_43711	chr3	10610263	10610639	376	8	20	59.0405	17.3958	0.705716	0.0543278	grey	-0.140967	FALSE
Region_43712	chr3	10611944	10612448	504	6	11	41.3784	12.9654	0.759254	0.0615918	grey	-0.070515	FALSE
Region_43713	chr3	10615208	10615523	315	4	15	34.973	7.91214	0.804323	0.0889726	grey	0.0762916	FALSE
Region_43714	chr3	10619393	10619647	254	8	12	63.5135	17.9834	0.863056	0.0571434	grey	-0.270181	FALSE
Region_43715	chr3	10619798	10620318	520	10	13	63.4865	20.4686	0.713832	0.0720782	grey	0.144952	FALSE
Region_43716	chr3	10621324	10622251	927	22	60	165.081	42.353	0.76438	0.052956	grey	0.143403	FALSE
Region_43717	chr3	10624284	10624715	431	6	14	37.5135	9.44667	0.801433	0.0980222	grey	0.00304338	FALSE
Region_43718	chr3	10624925	10625623	698	16	32	135.014	38.8328	0.684104	0.0762609	grey	-0.023098	FALSE
Region_43719	chr3	10627600	10628264	664	14	25	146.149	39.6732	0.697151	0.0619122	grey	-0.0651003	FALSE
Region_43720	chr3	10628418	10628738	320	9	15	75.6351	23.3001	0.824287	0.07228	grey	-0.221119	FALSE
Region_43721	chr3	10633958	10634393	435	9	10	66.8784	18.7894	0.897866	0.0625639	grey	-0.0017511	FALSE
Region_43722	chr3	10642899	10643328	429	8	13	51.7838	16.4402	0.873109	0.0564205	grey	-0.184382	FALSE
Region_43723	chr3	10645943	10646940	997	20	36	140.068	33.8851	0.706908	0.0573419	grey	0.0938583	FALSE
Region_43724	chr3	10649921	10650213	292	8	26	69.4054	20.7344	0.856113	0.0563837	grey	0.0952866	FALSE
Region_43725	chr3	10654202	10654617	415	9	13	69.0946	19.7041	0.87719	0.0613809	grey	0.045145	FALSE
Region_43726	chr3	10654795	10655320	525	8	13	51.8378	15.2361	0.684958	0.0977185	grey	-0.0221734	FALSE
Region_43727	chr3	10666052	10666308	256	8	16	79.6757	24.3317	0.746882	0.0722208	grey	0.171936	FALSE
Region_43728	chr3	10667395	10667767	372	11	29	93.1081	27.5087	0.854232	0.0595722	grey	-0.154354	FALSE
Region_43729	chr3	10667982	10668508	526	15	42	140	36.978	0.805868	0.0513734	grey	-0.178836	FALSE
Region_43730	chr3	10668687	10668992	305	8	11	62.1216	19.4711	0.926084	0.0525138	grey	0.338552	FALSE
Region_43731	chr3	10681273	10681550	277	6	10	41.8243	12.1265	0.786119	0.0878657	grey	-0.0280977	FALSE
Region_43732	chr3	10686348	10686669	321	13	14	67.3649	21.6843	0.913926	0.0516244	grey	-0.0991347	FALSE
Region_43733	chr3	10688598	10688876	278	6	11	42.5811	14.4346	0.870995	0.0780078	grey	0.232077	FALSE
Region_43734	chr3	10690185	10690351	166	7	14	71.2432	21.4858	0.782091	0.0504774	grey	0.294301	FALSE
Region_43735	chr3	10692323	10692494	171	10	17	89.2703	30.3596	0.651088	0.0858842	grey	0.259864	FALSE
Region_43736	chr3	10696279	10696532	253	6	17	50.9865	15.6848	0.885647	0.0624507	grey	0.04724	FALSE
Region_43737	chr3	10697519	10697983	464	7	14	53.8919	15.0884	0.849773	0.0692035	grey	-0.292149	FALSE
Region_43738	chr3	10698714	10699052	338	6	11	48.8243	15.6917	0.69344	0.0732967	grey	0.110268	FALSE
Region_43739	chr3	10701064	10701516	452	6	11	37.9459	11.6536	0.856378	0.073523	grey	-0.242232	FALSE
Region_43740	chr3	10702101	10702722	621	13	30	91.0676	24.7095	0.810657	0.065881	grey	-0.0618404	FALSE
Region_43741	chr3	10703461	10703656	195	4	10	28.5946	9.10053	0.903694	0.0792119	grey	-0.0394601	FALSE
Region_43742	chr3	10703852	10704243	391	6	15	45.5946	13.6381	0.633557	0.0828529	grey	0.0373965	FALSE
Region_43743	chr3	10706274	10706396	122	4	12	50.8378	14.7202	0.322168	0.0719121	grey	-0.197957	FALSE
Region_43744	chr3	10710847	10710905	58	6	13	56.1081	20.7395	0.915459	0.0502932	grey	-0.0725703	FALSE
Region_43745	chr3	10712191	10712398	207	6	13	56.2162	18.7231	0.703189	0.0790809	grey	0.144856	FALSE
Region_43746	chr3	10712692	10712837	145	6	18	64.027	18.5472	0.797196	0.0634547	grey	-0.0960431	FALSE
Region_43747	chr3	10713626	10714055	429	8	13	51.4595	14.6962	0.777646	0.0722079	grey	-0.0106524	FALSE
Region_43748	chr3	10718265	10718706	441	10	23	70.1892	20.0272	0.873828	0.0599562	grey	0.333215	FALSE
Region_43749	chr3	10720920	10721436	516	9	24	84.8243	22.761	0.781072	0.0586063	grey	0.0640876	FALSE
Region_43750	chr3	10721762	10722037	275	6	16	43	12.3266	0.847681	0.0945339	grey	0.0268301	FALSE
Region_43751	chr3	10722809	10723091	282	7	19	67.5676	20.343	0.686977	0.0676842	grey	-0.0134385	FALSE
Region_43752	chr3	10723289	10723454	165	4	11	41.3378	12.0981	0.458129	0.0850082	grey	-0.0234629	FALSE
Region_43753	chr3	10724197	10724579	382	9	17	59.473	20.5148	0.744549	0.0817488	grey	0.351009	FALSE
Region_43754	chr3	10729827	10730131	304	6	11	32.8784	9.52136	0.706589	0.115452	grey	-0.212842	FALSE
Region_43755	chr3	10730412	10730891	479	12	16	57.5135	19.02	0.818858	0.0972853	grey	-0.0677243	FALSE
Region_43756	chr3	10737060	10737545	485	7	17	62.6351	17.2322	0.663872	0.0715065	grey	0.226664	FALSE
Region_43757	chr3	10740382	10740561	179	6	20	43.3243	14.2551	0.806353	0.0826853	grey	-0.149951	FALSE
Region_43758	chr3	10742987	10743111	124	3	10	27.1216	8.03409	0.916354	0.059877	grey	-0.0813716	FALSE
Region_43759	chr3	10743768	10744617	849	21	38	171.892	46.185	0.628453	0.0552686	grey	0.166926	FALSE
Region_43760	chr3	10746409	10746765	356	6	11	44.527	14.7353	0.835075	0.0873699	grey	-0.18401	FALSE
Region_43761	chr3	10752178	10752336	158	6	11	40.3649	15.3414	0.902365	0.0608234	grey	0.117825	FALSE
Region_43762	chr3	10754134	10754359	225	6	10	42.973	14.1557	0.12406	0.0672071	grey	0.0893789	FALSE
Region_43763	chr3	10757371	10757493	122	6	15	56.1216	18.528	0.670069	0.0787815	grey	-0.365947	FALSE
Region_43764	chr3	10761062	10761328	266	8	29	68.7973	21.1673	0.700103	0.0590706	grey	-0.173077	FALSE
Region_43765	chr3	10762150	10762340	190	5	13	50.1351	17.185	0.592175	0.0750207	grey	0.18412	FALSE
Region_43766	chr3	10762734	10763106	372	9	28	71.3243	22.4842	0.735797	0.0737783	grey	0.314024	FALSE
Region_43767	chr3	10766260	10766465	205	4	12	32.1216	10.6178	0.795197	0.0828586	grey	-0.170673	FALSE
Region_43768	chr3	10767126	10767196	70	4	12	35.8378	13.9441	0.865567	0.0708852	grey	0.0471035	FALSE
Region_43769	chr3	10767645	10767960	315	6	13	35.9054	11.1983	0.869745	0.0681713	grey	0.00993772	FALSE
Region_43770	chr3	10768926	10769303	377	10	19	85.5946	23.8494	0.846852	0.0512686	grey	0.0102669	FALSE
Region_43771	chr3	10770499	10770906	407	13	35	120.162	31.3028	0.848775	0.0502582	grey	0.142192	FALSE
Region_43772	chr3	10773690	10774001	311	6	10	45.0135	11.7805	0.869255	0.0906173	grey	0.246298	FALSE
Region_43773	chr3	10774307	10774619	312	8	12	62.1622	19.4084	0.841806	0.052073	grey	-0.0900682	FALSE
Region_43774	chr3	10774785	10775162	377	9	29	88.6486	24.2552	0.808318	0.0573582	grey	0.0646929	FALSE
Region_43775	chr3	10779951	10780232	281	5	14	36.5946	12.6045	0.842254	0.0810682	grey	-0.0780141	FALSE
Region_43776	chr3	10799145	10799459	314	5	10	31.973	10.1279	0.681842	0.0933011	grey	0.099545	FALSE
Region_43777	chr3	10800741	10801024	283	9	10	55.2703	18.4088	0.895773	0.0599328	grey	-0.264219	FALSE
Region_43778	chr3	10806220	10806539	319	5	11	40.8784	13.0457	0.74262	0.0898467	grey	0.00247725	FALSE
Region_43779	chr3	10810608	10810850	242	3	10	28.2703	7.55672	0.854062	0.067238	grey	0.0425295	FALSE
Region_43780	chr3	10812872	10813422	550	12	17	63.7432	20.6723	0.903447	0.0514852	grey	0.0169944	FALSE
Region_43781	chr3	10814601	10815037	436	9	15	62.8243	18.3111	0.74379	0.0587049	grey	0.0424933	FALSE
Region_43782	chr3	10834539	10834774	235	7	11	48.9054	17.3799	0.534958	0.0714497	grey	-0.154397	FALSE
Region_43783	chr3	10839087	10839446	359	5	12	41.0676	12.6321	0.891705	0.0504362	grey	0.371526	FALSE
Region_43784	chr3	10840485	10840978	493	11	16	70.4054	24.0797	0.861281	0.0566795	grey	0.0397953	FALSE
Region_43785	chr3	10846400	10846976	576	10	20	78.8649	24.9889	0.522698	0.0951774	grey	-0.0521368	FALSE
Region_43786	chr3	10847495	10847878	383	8	16	53.6081	17.175	0.912819	0.0519378	grey	0.171215	FALSE
Region_43787	chr3	10850603	10850783	180	7	14	71.4459	21.4764	0.909716	0.0542477	grey	0.0967934	FALSE
Region_43788	chr3	10854537	10854693	156	5	12	35.9865	12.8719	0.879436	0.0739457	grey	0.208693	FALSE
Region_43789	chr3	10856098	10856942	844	13	32	103.73	28.586	0.742068	0.0623738	grey	0.0988219	FALSE
Region_43790	chr3	10864295	10864764	469	9	11	48.4459	13.3285	0.783478	0.0640722	grey	-0.0903777	FALSE
Region_43791	chr3	10865207	10865577	370	9	22	72.1892	21.8705	0.854933	0.0675587	grey	-0.0961548	FALSE
Region_43792	chr3	10886168	10886318	150	3	10	32.1216	9.30746	0.85103	0.0697662	grey	-0.0971922	FALSE
Region_43793	chr3	10888151	10888619	468	8	18	69.3649	19.1365	0.811622	0.0579112	grey	0.120805	FALSE
Region_43794	chr3	10893330	10893693	363	9	17	69.2568	19.8688	0.857811	0.0611985	grey	-0.0704422	FALSE
Region_43795	chr3	10895607	10896043	436	10	13	75.5811	24.6832	0.909497	0.0510913	grey	-0.0608538	FALSE
Region_43796	chr3	10900207	10900555	348	5	10	34.3919	10.2727	0.910904	0.0566795	grey	-0.0758214	FALSE
Region_43797	chr3	10902823	10903193	370	6	12	43.0946	12.4231	0.866716	0.0587933	grey	0.0544858	FALSE
Region_43798	chr3	10910931	10911170	239	8	12	50.0811	16.3328	0.884783	0.0527173	grey	-0.0625572	FALSE
Region_43799	chr3	10917583	10918104	521	11	19	78.1081	21.6368	0.901442	0.0588701	grey	0.0247246	FALSE
Region_43800	chr3	10918914	10919005	91	5	16	43.9189	13.9321	0.868395	0.0641761	grey	0.103029	FALSE
Region_43801	chr3	10931198	10931631	433	9	10	74.7027	23.2436	0.759569	0.0666398	grey	0.158177	FALSE
Region_43802	chr3	10932677	10932942	265	7	16	66.1216	22.2458	0.766373	0.0550052	grey	0.10584	FALSE
Region_43803	chr3	10936023	10936537	514	9	19	61.4054	15.4032	0.713357	0.0628617	grey	0.188281	FALSE
Region_43804	chr3	10939669	10939972	303	5	15	46.3243	13.3797	0.814055	0.0650278	grey	-0.0194975	FALSE
Region_43805	chr3	10940130	10940437	307	12	28	114.324	46.0462	0.750751	0.0591846	grey	0.0190182	FALSE
Region_43806	chr3	10946020	10946395	375	11	11	81.6351	24.6541	0.613704	0.0539714	grey	0.128935	FALSE
Region_43807	chr3	10947519	10947656	137	7	12	40.1757	14.6253	0.868274	0.0702222	grey	0.117617	FALSE
Region_43808	chr3	10950398	10950729	331	8	13	58.0135	17.174	0.734069	0.0729127	grey	0.154132	FALSE
Region_43809	chr3	10950990	10951543	553	9	12	60	17.1048	0.494987	0.0829708	grey	0.163915	FALSE
Region_43810	chr3	10952287	10952707	420	7	16	63.527	16.4118	0.697284	0.0591514	grey	-0.00368045	FALSE
Region_43811	chr3	10955281	10955651	370	8	17	54.3514	20.5176	0.800035	0.0771376	grey	-0.0802026	FALSE
Region_43812	chr3	10955908	10956437	529	15	33	139.014	35.3183	0.743585	0.0509754	grey	-0.145148	FALSE
Region_43813	chr3	10956905	10957614	709	12	30	100.365	25.391	0.797896	0.0534277	grey	-0.112289	FALSE
Region_43814	chr3	10958537	10958866	329	5	13	42.1622	12.4637	0.637412	0.0813201	grey	0.225927	FALSE
Region_43815	chr3	10963699	10964023	324	7	12	45.9324	13.5266	0.905957	0.0587824	grey	0.282932	FALSE
Region_43816	chr3	10964719	10964872	153	4	10	29.1216	9.39098	0.408951	0.0953352	grey	-0.124686	FALSE
Region_43817	chr3	10965154	10965545	391	7	19	56.7027	16.2891	0.833449	0.05135	grey	-0.0178239	FALSE
Region_43818	chr3	10967150	10967442	292	6	14	40.2838	11.2293	0.753898	0.0862395	grey	0.206964	FALSE
Region_43819	chr3	10967726	10968083	357	9	12	71.1486	23.9312	0.877903	0.0624369	grey	0.0632049	FALSE
Region_43820	chr3	10968254	10968694	440	9	17	59.2838	18.4291	0.559455	0.0901222	grey	0.078939	FALSE
Region_43821	chr3	10971688	10972075	387	6	12	46.7027	13.71	0.635374	0.0859903	grey	0.039523	FALSE
Region_43822	chr3	10972538	10973012	474	12	37	112.054	31.1122	0.568555	0.0689971	grey	0.0673018	FALSE
Region_43823	chr3	10973164	10973348	184	12	30	112.054	32.7376	0.825585	0.0658796	grey	0.0940508	FALSE
Region_43824	chr3	10973747	10973997	250	6	14	52.5946	15.896	0.860069	0.0608215	grey	0.0868062	FALSE
Region_43825	chr3	10976279	10976494	215	5	13	45.3243	12.4517	0.923601	0.0537799	grey	-0.0732388	FALSE
Region_43826	chr3	10977992	10978151	159	7	15	49.1216	15.0269	0.116781	0.0597806	grey	0.0607666	FALSE
Region_43827	chr3	10979187	10979589	402	9	20	55.1081	16.7017	0.845996	0.0649902	grey	0.0775143	FALSE
Region_43828	chr3	10980403	10980775	372	9	19	67.6622	19.6603	0.728064	0.0729048	grey	0.128557	FALSE
Region_43829	chr3	10981688	10982288	600	9	18	65.1622	17.4223	0.778417	0.0563044	grey	-0.0865909	FALSE
Region_43830	chr3	10988586	10988905	319	5	13	44.3649	12.6681	0.812722	0.0772207	grey	0.0913272	FALSE
Region_43831	chr3	10990080	10990459	379	6	13	33.3784	10.7661	0.704188	0.106712	grey	-0.00361674	FALSE
Region_43832	chr3	10995060	10995426	366	7	20	65.5405	18.2451	0.816047	0.0633123	grey	-0.117994	FALSE
Region_43833	chr3	10997091	10997294	203	5	11	42.5135	12.8673	0.877795	0.0645142	grey	0.0984404	FALSE
Region_43834	chr3	10998268	10998505	237	7	13	55.0946	17.933	0.858375	0.0680017	grey	-0.13581	FALSE
Region_43835	chr3	11001164	11001551	387	11	29	86.8784	23.7412	0.643321	0.0688365	grey	-0.0419534	FALSE
Region_43836	chr3	11004345	11004571	226	4	10	35.8514	11.2526	0.893456	0.0621505	grey	0.230508	FALSE
Region_43837	chr3	11016307	11016752	445	16	19	96.5811	28.9085	0.876155	0.0504704	grey	-0.234859	FALSE
Region_43838	chr3	11017774	11018046	272	6	20	45.2297	13.6146	0.909538	0.0578978	grey	-0.14434	FALSE
Region_43839	chr3	11023904	11024302	398	6	12	47.7838	13.6204	0.911133	0.0535297	grey	0.200049	FALSE
Region_43840	chr3	11032970	11033477	507	12	19	87.5135	26.8217	0.877944	0.0514867	grey	-0.0976888	FALSE
Region_43841	chr3	11039369	11039824	455	11	10	64	23.2361	0.740457	0.0845765	grey	-0.0115792	FALSE
Region_43842	chr3	11045359	11045835	476	8	13	43.6216	12.4501	0.760834	0.0780955	grey	-0.017439	FALSE
Region_43843	chr3	11050804	11051187	383	11	21	94.7838	25.8909	0.69597	0.0644882	grey	0.0250748	FALSE
Region_43844	chr3	11053722	11054068	346	9	13	49.1757	17.8459	0.900215	0.070922	grey	0.0288302	FALSE
Region_43845	chr3	11056640	11057147	507	9	17	70.1892	22.1518	0.75596	0.0582935	grey	0.19413	FALSE
Region_43846	chr3	11070170	11070525	355	14	24	72.527	22.5918	0.864553	0.07543	grey	-0.0408301	FALSE
Region_43847	chr3	11076841	11076966	125	6	14	57.0676	18.0345	0.775917	0.0747314	grey	0.0450333	FALSE
Region_43848	chr3	11085831	11086081	250	8	18	48.2297	13.0295	0.891139	0.0573311	grey	-0.269237	FALSE
Region_43849	chr3	11091080	11091474	394	13	32	100.176	28.6329	0.809848	0.073882	grey	-0.226844	FALSE
Region_43850	chr3	11104003	11104149	146	6	10	31.1351	13.2348	0.93665	0.076815	grey	0.0569745	FALSE
Region_43851	chr3	11113909	11114232	323	5	11	35.5	9.70701	0.93627	0.0607526	grey	0.409831	FALSE
Region_43852	chr3	11114633	11114859	226	7	14	39.6622	14.553	0.945067	0.0580599	grey	-0.1234	FALSE
Region_43853	chr3	11118287	11118596	309	8	20	72.3243	23.3051	0.797674	0.0734044	grey	0.150952	FALSE
Region_43854	chr3	11120208	11120518	310	6	10	44.0405	13.7964	0.355328	0.0866803	grey	-0.138156	FALSE
Region_43855	chr3	11120681	11120865	184	5	12	44.5541	12.1488	0.89667	0.0860987	grey	-0.150371	FALSE
Region_43856	chr3	11126317	11126529	212	8	31	75.6622	23.7598	0.885972	0.0505455	grey	0.222487	FALSE
Region_43857	chr3	11132081	11132471	390	11	18	76.6622	24.5034	0.91319	0.0517894	grey	-0.000783974	FALSE
Region_43858	chr3	11135905	11136378	473	8	15	68.4189	20.8616	0.87186	0.0691577	grey	-0.0704409	FALSE
Region_43859	chr3	11137682	11137858	176	6	42	77.1216	17.9466	0.901268	0.0648506	grey	0.0217182	FALSE
Region_43860	chr3	11138038	11138313	275	13	11	63.8378	26.3584	0.930367	0.0541547	grey	0.133117	FALSE
Region_43861	chr3	11140088	11140600	512	13	29	84.2703	22.7327	0.14845	0.0557511	grey	0.105712	FALSE
Region_43862	chr3	11144752	11145260	508	10	23	63.7568	17.5303	0.729752	0.0588165	grey	0.202069	FALSE
Region_43863	chr3	11150757	11151211	454	8	17	59.1757	17.2796	0.556523	0.0559071	grey	-0.0604929	FALSE
Region_43864	chr3	11159502	11159923	421	6	10	38.9865	12.9567	0.282544	0.082551	grey	0.100373	FALSE
Region_43865	chr3	11163145	11163281	136	5	10	39.0811	14.5119	0.829023	0.076991	grey	-0.189407	FALSE
Region_43866	chr3	11164207	11164602	395	6	16	50.3514	14.9981	0.717938	0.0980009	grey	-0.320594	FALSE
Region_43867	chr3	11169026	11169395	369	8	13	81.973	26.0121	0.876243	0.0706325	grey	0.187071	FALSE
Region_43868	chr3	11169950	11170161	211	8	13	61.5946	18.7302	0.645153	0.0881802	grey	0.38367	FALSE
Region_43869	chr3	11180317	11180577	260	9	21	74.1757	26.3233	0.931742	0.0571274	grey	0.211803	FALSE
Region_43870	chr3	11185519	11186273	754	14	22	98.4189	26.1251	0.846344	0.052011	grey	0.0795599	FALSE
Region_43871	chr3	11189475	11189978	503	10	11	49.3243	15.1695	0.917442	0.0579697	grey	0.257186	FALSE
Region_43872	chr3	11195493	11195730	237	5	10	37.9189	14.2797	0.395742	0.0701791	grey	0.0589038	FALSE
Region_43873	chr3	11195950	11196466	516	10	14	67.3514	19.0208	0.607248	0.0583003	grey	0.0780804	FALSE
Region_43874	chr3	11196827	11197201	374	12	19	55.3649	19.1229	0.936481	0.0506594	grey	0.00659125	FALSE
Region_43875	chr3	11197964	11198757	793	17	33	120.486	32.0519	0.828441	0.0543831	grey	-0.0057232	FALSE
Region_43876	chr3	11207842	11208008	166	5	10	37.7568	13.3404	0.421445	0.126807	grey	-0.0747494	FALSE
Region_43877	chr3	11209704	11210043	339	6	14	49.3378	14.6916	0.940433	0.0574836	grey	0.0739462	FALSE
Region_43878	chr3	11218614	11218959	345	10	14	46.6757	14.5772	0.950226	0.0507034	grey	0.029212	FALSE
Region_43879	chr3	11224391	11224686	295	19	35	106.446	35.505	0.703936	0.106502	grey	-0.0840076	FALSE
Region_43880	chr3	11225708	11226238	530	18	22	114.77	35.4623	0.689181	0.0788638	grey	0.117012	FALSE
Region_43881	chr3	11227125	11227581	456	14	18	85.7568	25.2586	0.692696	0.0680688	grey	-0.0120934	FALSE
Region_43882	chr3	11232076	11232341	265	8	11	49.8378	15.1341	0.900686	0.0638272	grey	-0.104995	FALSE
Region_43883	chr3	11236182	11236525	343	9	13	49.1081	15.8153	0.886871	0.0716567	grey	-0.100811	FALSE
Region_43884	chr3	11244995	11245595	600	13	31	105.973	30.909	0.783419	0.0859354	grey	-0.0739195	FALSE
Region_43885	chr3	11247120	11247682	562	11	37	80.6486	24.4184	0.714678	0.0599244	grey	-0.0730035	FALSE
Region_43886	chr3	11250669	11251051	382	9	10	59.8784	18.0357	0.86851	0.0647881	grey	-0.241916	FALSE
Region_43887	chr3	11263455	11263554	99	4	13	47.027	14.6325	0.936963	0.0520773	grey	-0.057556	FALSE
Region_43888	chr3	11274052	11274487	435	10	11	67.3378	20.7307	0.441937	0.13324	grey	0.0105363	FALSE
Region_43889	chr3	11279423	11279869	446	11	12	48.1757	15.9213	0.926162	0.0537494	grey	0.22059	FALSE
Region_43890	chr3	11296439	11296835	396	5	10	34.0405	9.19565	0.92266	0.0515299	grey	0.0865678	FALSE
Region_43891	chr3	11300587	11301187	600	8	17	37.9189	11.4003	0.941189	0.055432	grey	-0.289007	FALSE
Region_43892	chr3	11309079	11309195	116	5	18	48.527	14.2869	0.900044	0.0746705	grey	0.0732428	FALSE
Region_43893	chr3	11318585	11318894	309	6	15	63.0405	19.2058	0.807325	0.081824	grey	0.139467	FALSE
Region_43894	chr3	11334683	11334871	188	11	13	48.4054	19.0916	0.926562	0.0553245	grey	0.0571632	FALSE
Region_43895	chr3	11354255	11354597	342	12	21	67.4324	20.0991	0.953696	0.0565157	grey	0.0541657	FALSE
Region_43896	chr3	11365578	11366173	595	17	37	116.5	32.1573	0.82167	0.0519147	grey	-0.0782764	FALSE
Region_43897	chr3	11366333	11366558	225	6	11	32.7703	11.6437	0.855801	0.0684775	grey	-0.0688403	FALSE
Region_43898	chr3	11375622	11375922	300	10	13	48.5135	15.431	0.909806	0.0528478	grey	0.0419366	FALSE
Region_43899	chr3	11383513	11383747	234	9	13	47.2838	16.723	0.896233	0.0534165	grey	0.0163872	FALSE
Region_43900	chr3	11389772	11390210	438	7	11	34.3378	11.2131	0.927102	0.0565213	grey	0.280521	FALSE
Region_43901	chr3	11399613	11399895	282	11	18	65.1757	22.0928	0.897064	0.0600532	grey	-0.0627865	FALSE
Region_43902	chr3	11422899	11423251	352	8	10	50.6892	15.372	0.914261	0.0718021	grey	-0.00608229	FALSE
Region_43903	chr3	11437709	11437932	223	7	11	37.4054	13.2344	0.911927	0.104049	grey	0.190723	FALSE
Region_43904	chr3	11449611	11449868	257	8	11	56.5	19.5282	0.805897	0.0707772	grey	-0.0387817	FALSE
Region_43905	chr3	11454260	11454428	168	4	10	37.8784	12.6165	0.790963	0.0843657	grey	-0.0606693	FALSE
Region_43906	chr3	11455938	11456202	264	6	10	30.7703	11.0187	0.505599	0.172024	grey	-0.0338536	FALSE
Region_43907	chr3	11457605	11457936	331	5	10	25.6351	8.36427	0.925651	0.0616465	grey	-0.162991	FALSE
Region_43908	chr3	11459721	11459999	278	5	16	38.1216	11.9393	0.914255	0.0561941	grey	-0.0029358	FALSE
Region_43909	chr3	11472264	11472699	435	7	10	56.2027	16.2253	0.941561	0.0511265	grey	-0.236966	FALSE
Region_43910	chr3	11494855	11495191	336	8	10	44.6351	15.8793	0.925446	0.0629857	grey	0.00412959	FALSE
Region_43911	chr3	11497584	11497882	298	6	10	43.5135	13.5982	0.874088	0.0761776	grey	-0.205995	FALSE
Region_43912	chr3	11508122	11508426	304	6	11	44.7027	12.4524	0.835879	0.0529082	grey	0.0939511	FALSE
Region_43913	chr3	11510784	11511412	628	22	48	160.838	48.1365	0.85604	0.0506943	grey	-0.196464	FALSE
Region_43914	chr3	11523251	11523769	518	11	16	65.0135	18.2348	0.709172	0.0551542	grey	-0.0468	FALSE
Region_43915	chr3	11529586	11529849	263	7	16	60.7432	20.4959	0.765344	0.0650379	grey	-0.294179	FALSE
Region_43916	chr3	11537626	11537970	344	7	18	64.8649	18.6865	0.914281	0.053536	grey	-0.153197	FALSE
Region_43917	chr3	11548564	11548921	357	10	16	76.6892	24.1729	0.927241	0.0523008	grey	-0.0720011	FALSE
Region_43918	chr3	11549462	11549987	525	13	35	75.6622	20.821	0.876407	0.0584537	grey	0.00656159	FALSE
Region_43919	chr3	11556219	11556794	575	20	36	91.0676	26.6619	0.752186	0.0850342	grey	0.0932024	FALSE
Region_43920	chr3	11558087	11558379	292	13	55	133.095	34.4042	0.802831	0.0565053	grey	-0.275315	FALSE
Region_43921	chr3	11570817	11571552	735	22	50	203.108	51.8762	0.747745	0.0617619	grey	-0.00454353	FALSE
Region_43922	chr3	11578305	11578483	178	7	14	56.4054	17.7833	0.89972	0.0598075	grey	-0.157839	FALSE
Region_43923	chr3	11583646	11584045	399	10	19	55.8649	16.0942	0.854193	0.0701211	grey	-0.250169	FALSE
Region_43924	chr3	11588319	11589009	690	9	29	83.7568	22.7149	0.825368	0.0529411	grey	-0.0819111	FALSE
Region_43925	chr3	11591255	11591575	320	8	20	55.2162	17.8711	0.539646	0.113525	grey	-0.156118	FALSE
Region_43926	chr3	11592321	11592640	319	7	19	55.9459	16.9284	0.909139	0.057804	grey	0.129545	FALSE
Region_43927	chr3	11601412	11602357	945	23	54	157.608	37.4106	0.452354	0.0611242	grey	-0.370492	FALSE
Region_43928	chr3	11603636	11604468	832	24	19	159.73	49.0251	0.779776	0.0590464	grey	-0.247417	FALSE
Region_43929	chr3	11605929	11606467	538	14	25	92.027	26.348	0.851382	0.0756558	grey	0.126613	FALSE
Region_43930	chr3	11609934	11610569	635	27	52	240.811	64.1235	0.865226	0.0509664	grey	-0.147905	FALSE
Region_43931	chr3	11616000	11616189	189	6	11	38.2162	13.8399	0.853138	0.0703261	grey	0.0502751	FALSE
Region_43932	chr3	11623865	11624514	649	13	15	86.2162	25.7784	0.804644	0.0663497	grey	0.11496	FALSE
Region_43933	chr3	11627253	11627509	256	10	15	55.473	18.7501	0.931772	0.0507322	grey	-0.186303	FALSE
Region_43934	chr3	11628178	11628806	628	19	13	70.027	24.8431	0.89292	0.0513849	grey	-0.270843	FALSE
Region_43935	chr3	11631878	11632218	340	9	11	65.3919	20.6357	0.907608	0.0579981	grey	-0.280047	FALSE
Region_43936	chr3	11635603	11636108	505	8	13	45.2838	12.925	0.874434	0.077877	grey	0.190669	FALSE
Region_43937	chr3	11638052	11638463	411	7	16	53.527	16.396	0.873074	0.0661752	grey	0.209533	FALSE
Region_43938	chr3	11640259	11640593	334	9	14	58.4595	19.6937	0.850299	0.0708452	grey	0.189334	FALSE
Region_43939	chr3	11645693	11646028	335	10	16	51.1622	18.9245	0.885569	0.0575694	grey	0.0902252	FALSE
Region_43940	chr3	11655664	11656216	552	14	23	96.9324	29.7447	0.394967	0.0614058	grey	0.0901121	FALSE
Region_43941	chr3	11657178	11657324	146	6	12	36.8919	12.5998	0.903902	0.0851456	grey	-0.125972	FALSE
Region_43942	chr3	11670775	11671093	318	9	10	49.3919	18.2305	0.95041	0.0575269	darkolivegreen	0.810614	FALSE
Region_43943	chr3	11689736	11690084	348	9	11	75.6081	24.4668	0.823876	0.0627607	grey	-0.131633	FALSE
Region_43944	chr3	11695671	11696066	395	11	19	70.9865	24.7904	0.795165	0.0849586	grey	-0.0364692	FALSE
Region_43945	chr3	11701006	11701396	390	6	15	49.0811	12.9707	0.806325	0.0785463	grey	-0.169443	FALSE
Region_43946	chr3	11704499	11705477	978	46	127	371.622	96.2081	0.855923	0.0531894	grey	0.0603965	FALSE
Region_43947	chr3	11712760	11713215	455	10	22	74.5	21.6758	0.792297	0.0603294	grey	-0.151273	FALSE
Region_43948	chr3	11733122	11733350	228	5	11	33.6486	11.0546	0.952478	0.0506475	grey	0.106193	FALSE
Region_43949	chr3	11735773	11735909	136	6	14	55.5405	17.9224	0.731473	0.0766059	grey	0.15519	FALSE
Region_43950	chr3	11742434	11743195	761	15	20	89.6757	22.1205	0.922373	0.0513088	grey	-0.114699	FALSE
Region_43951	chr3	11748351	11748769	418	9	12	46.2973	15.4598	0.86696	0.0677709	grey	-0.155138	FALSE
Region_43952	chr3	11752073	11752493	420	13	14	101.973	32.2758	0.913089	0.0586813	grey	0.0250828	FALSE
Region_43953	chr3	11752742	11753196	454	8	23	77.2297	21.9792	0.917153	0.0553381	grey	0.208322	FALSE
Region_43954	chr3	11753462	11754201	739	19	44	121.405	35.481	0.888906	0.0566553	grey	0.205072	FALSE
Region_43955	chr3	11757076	11757899	823	15	34	134.068	35.4611	0.776627	0.0535588	grey	0.0820377	FALSE
Region_43956	chr3	11765273	11765419	146	5	13	49.7162	16.6162	0.588932	0.120539	grey	0.0582193	FALSE
Region_43957	chr3	11775310	11775843	533	10	16	46.9459	14.7796	0.931083	0.0503377	grey	0.204412	FALSE
Region_43958	chr3	11784863	11785225	362	8	12	51.7568	16.4107	0.545	0.0910392	grey	-0.0404925	FALSE
Region_43959	chr3	11789837	11790232	395	7	12	56.9189	17.8692	0.836437	0.0632886	grey	-0.0559115	FALSE
Region_43960	chr3	11803100	11803340	240	7	13	32.4865	11.5986	0.948896	0.0553612	grey	0.0553387	FALSE
Region_43961	chr3	11989818	11990162	344	9	10	51.8649	19.5521	0.914476	0.0560736	grey	0.0322264	FALSE
Region_43962	chr3	11991337	11991699	362	7	11	36.2432	13.1429	0.809119	0.0715484	grey	0.0931733	FALSE
Region_43963	chr3	11995141	11995405	264	5	11	44.7703	13.1613	0.241605	0.0795734	grey	0.109718	FALSE
Region_43964	chr3	12001768	12002305	537	10	19	54.9595	17.267	0.909566	0.0502226	grey	0.277574	FALSE
Region_43965	chr3	12005302	12005635	333	8	16	48.4054	13.8009	0.596806	0.0812442	grey	0.204985	FALSE
Region_43966	chr3	12033058	12033362	304	9	11	52.0946	16.9739	0.849179	0.0673727	grey	0.124235	FALSE
Region_43967	chr3	12049917	12050277	360	12	13	64.5541	20.5867	0.744672	0.0747851	grey	-0.411399	FALSE
Region_43968	chr3	12057028	12057246	218	7	12	40.7027	15.6132	0.920424	0.0683628	grey	-0.116731	FALSE
Region_43969	chr3	12139201	12139376	175	5	12	42.9595	12.1975	0.598357	0.0788891	grey	0.178837	FALSE
Region_43970	chr3	12143637	12144315	678	10	10	62.1081	15.9026	0.831406	0.0652566	grey	0.036125	FALSE
Region_43971	chr3	12157407	12157872	465	8	20	62.9865	19.8042	0.914874	0.0524381	grey	-0.172775	FALSE
Region_43972	chr3	12177954	12178188	234	8	12	71.1216	21.2777	0.484264	0.130131	grey	0.321727	FALSE
Region_43973	chr3	12188202	12189030	828	13	30	107.351	26.681	0.659256	0.0539623	grey	0.185214	FALSE
Region_43974	chr3	12200038	12200582	544	11	13	56.4865	18.3245	0.886308	0.0514246	grey	0.158329	FALSE
Region_43975	chr3	12231271	12231683	412	8	12	38.0405	12.6095	0.863962	0.0677473	grey	-0.10724	FALSE
Region_43976	chr3	12247920	12248188	268	12	19	55.7297	18.6395	0.924201	0.0624866	grey	-0.151692	FALSE
Region_43977	chr3	12262883	12263112	229	5	10	32.3243	9.98095	0.890427	0.0886706	grey	-0.198591	FALSE
Region_43978	chr3	12306290	12306380	90	5	15	36.9189	13.174	0.874564	0.0811369	grey	0.200907	FALSE
Region_43979	chr3	12309867	12310225	358	5	12	34.4324	10.5208	0.837653	0.0827057	grey	-0.010739	FALSE
Region_43980	chr3	12350313	12350773	460	8	11	34.8514	10.5112	0.423604	0.162128	grey	0.0779811	FALSE
Region_43981	chr3	12354278	12354710	432	11	15	62.6486	19.9193	0.808282	0.0820702	grey	-0.0608073	FALSE
Region_43982	chr3	12356835	12357363	528	10	17	70.3108	20.7971	0.880769	0.06427	grey	-0.107504	FALSE
Region_43983	chr3	12390792	12391214	422	7	10	32.2297	10.481	0.949389	0.0597213	grey	0.47383	FALSE
Region_43984	chr3	12396270	12396672	402	9	16	49.1757	15.8013	0.656999	0.103793	grey	0.0199287	FALSE
Region_43985	chr3	12424383	12424824	441	7	11	67.6757	17.8495	0.572184	0.0696206	grey	-0.116151	FALSE
Region_43986	chr3	12426093	12426536	443	8	10	51.3378	15.9917	0.81078	0.0904103	grey	-0.109589	FALSE
Region_43987	chr3	12446316	12446786	470	10	19	56.7703	16.5906	0.918234	0.0541193	grey	0.0954691	FALSE
Region_43988	chr3	12450151	12450562	411	6	13	54.4189	13.5919	0.823727	0.0691923	grey	0.0196422	FALSE
Region_43989	chr3	12452679	12453340	661	11	17	77.9459	22.2433	0.85545	0.0625815	grey	0.0775911	FALSE
Region_43990	chr3	12456184	12456638	454	8	14	59.2568	18.712	0.753505	0.0650615	grey	0.0286049	FALSE
Region_43991	chr3	12458413	12459123	710	16	37	137.959	36.4536	0.551268	0.0962028	grey	0.386034	FALSE
Region_43992	chr3	12459309	12459406	97	5	14	35.5	10.3146	0.539198	0.145315	grey	0.0992277	FALSE
Region_43993	chr3	12461024	12461344	320	6	11	37.4459	11.4547	0.835275	0.0747586	grey	-0.213875	FALSE
Region_43994	chr3	12462957	12463687	730	21	30	114.216	35.8953	0.787064	0.0549942	grey	-0.124878	FALSE
Region_43995	chr3	12465545	12466031	486	13	22	66.473	23.5496	0.922366	0.063476	grey	-0.182622	FALSE
Region_43996	chr3	12469594	12470168	574	12	12	73.6892	20.4611	0.909532	0.0504224	grey	0.00485292	FALSE
Region_43997	chr3	12474984	12475452	468	6	15	43.8919	12.4224	0.871033	0.054239	grey	0.375997	FALSE
Region_43998	chr3	12475603	12475873	270	6	12	41.4189	13.8979	0.850156	0.0711113	grey	-0.0721302	FALSE
Region_43999	chr3	12483039	12483379	340	13	18	76.9595	24.5911	0.862514	0.0695387	grey	-0.0756859	FALSE
Region_44000	chr3	12486263	12486614	351	6	16	35.6892	10.6667	0.906764	0.0737273	grey	0.0625192	FALSE
Region_44001	chr3	12503227	12503824	597	18	51	179.595	46.2006	0.617835	0.0695016	grey	0.0186676	FALSE
Region_44002	chr3	12523684	12523944	260	8	11	50.2568	17.7872	0.952304	0.0637243	grey	0.0818228	FALSE
Region_44003	chr3	12532031	12532390	359	9	13	75.7297	21.6405	0.913166	0.0506207	grey	-0.137818	FALSE
Region_44004	chr3	12534506	12534919	413	13	26	85.2027	25.7187	0.897602	0.0614267	grey	0.051615	FALSE
Region_44005	chr3	12535535	12536011	476	11	11	48.0811	16.4673	0.931896	0.0610673	grey	0.070287	FALSE
Region_44006	chr3	12544263	12544596	333	10	20	66.0676	21.2953	0.933415	0.0507907	grey	0.427237	FALSE
Region_44007	chr3	12553767	12554742	975	33	61	218.973	58.9365	0.168359	0.0526505	grey	-0.0317735	FALSE
Region_44008	chr3	12575536	12575891	355	9	11	51.7432	16.3708	0.92879	0.0571015	grey	-0.0126606	FALSE
Region_44009	chr3	12591512	12591760	248	6	12	35.7297	10.8518	0.942427	0.0628641	grey	0.299345	FALSE
Region_44010	chr3	12594280	12594874	594	8	13	46.7703	16.3007	0.827761	0.0806818	grey	0.195969	FALSE
Region_44011	chr3	12607289	12607843	554	15	21	76.5541	23.6441	0.896512	0.0601276	grey	0.0383772	FALSE
Region_44012	chr3	12625754	12626139	385	10	18	50.3108	15.9957	0.421393	0.0903254	grey	0.0289569	FALSE
Region_44013	chr3	12629657	12630062	405	6	13	37.3784	12.1336	0.8516	0.0792433	grey	0.0869531	FALSE
Region_44014	chr3	12655175	12655375	200	10	12	49.9324	19.1213	0.9309	0.0500734	grey	0.143594	FALSE
Region_44015	chr3	12657299	12657685	386	8	12	39	14.3346	0.915588	0.0523836	grey	0.0942354	FALSE
Region_44016	chr3	12676062	12676876	814	19	29	104.851	29.2592	0.562252	0.0927293	grey	0.115929	FALSE
Region_44017	chr3	12677489	12677697	208	6	11	34.4865	11.8936	0.491594	0.111307	grey	0.0476042	FALSE
Region_44018	chr3	12678356	12678842	486	11	15	50.6892	16.4074	0.926452	0.0585128	grey	0.0191075	FALSE
Region_44019	chr3	12679032	12679408	376	14	16	73.6081	24.9898	0.93301	0.0506588	grey	-0.00440873	FALSE
Region_44020	chr3	12686943	12687173	230	5	12	28.3378	9.43801	0.941545	0.0559105	grey	-0.0194602	FALSE
Region_44021	chr3	12699353	12699602	249	5	10	31.9189	10.4012	0.934166	0.0600563	grey	0.309884	FALSE
Region_44022	chr3	12703272	12703442	170	6	11	36.5135	12.014	0.853083	0.0779198	grey	0.0686614	FALSE
Region_44023	chr3	12704744	12704917	173	9	10	55.8784	22.4578	0.868921	0.058329	grey	-0.12937	FALSE
Region_44024	chr3	12712062	12712487	425	15	21	81.0946	26.1723	0.911843	0.0600445	grey	0.0633392	FALSE
Region_44025	chr3	12712694	12712932	238	5	12	33.1486	11.1167	0.903342	0.070698	grey	-0.191878	FALSE
Region_44026	chr3	12719286	12719623	337	12	23	58.7432	20.8294	0.888963	0.0580931	grey	0.0501359	FALSE
Region_44027	chr3	12719849	12720308	459	19	18	106.757	31.4311	0.178182	0.0649029	grey	0.13558	FALSE
Region_44028	chr3	12720598	12721289	691	11	19	74.9459	21.8393	0.751228	0.0509833	grey	0.0543101	FALSE
Region_44029	chr3	12729425	12729688	263	6	11	48.5946	19.2254	0.857119	0.0580612	grey	-0.175616	FALSE
Region_44030	chr3	12729907	12730439	532	15	27	79.973	24.1961	0.900666	0.0566998	grey	0.0104495	FALSE
Region_44031	chr3	12737955	12738291	336	7	16	47.0946	14.8519	0.789218	0.0723164	grey	0.0117006	FALSE
Region_44032	chr3	12739353	12739519	166	10	13	42.0405	15.3573	0.913032	0.0669036	grey	0.120096	FALSE
Region_44033	chr3	12741123	12741363	240	3	12	29.6216	8.64633	0.789952	0.0991347	grey	0.316699	FALSE
Region_44034	chr3	12748976	12749319	343	18	31	128.541	39.972	0.905556	0.0537447	grey	0.147928	FALSE
Region_44035	chr3	12759790	12759949	159	3	10	23.5135	7.50204	0.550934	0.0900716	grey	-0.0370255	FALSE
Region_44036	chr3	12760691	12761016	325	7	12	39.9054	12.1115	0.932841	0.0501615	grey	-0.0951895	FALSE
Region_44037	chr3	12762781	12763138	357	16	29	82.527	26.5331	0.937059	0.0502895	grey	0.252701	FALSE
Region_44038	chr3	12774798	12775177	379	6	12	37.8243	10.8708	0.806274	0.0793665	grey	0.212436	FALSE
Region_44039	chr3	12780001	12780322	321	10	13	54.8108	18.9185	0.900576	0.0552777	grey	-0.251905	FALSE
Region_44040	chr3	12786454	12786710	256	9	11	40.2973	12.7985	0.848034	0.0982148	grey	0.0768527	FALSE
Region_44041	chr3	12787416	12788802	1386	37	85	277.068	67.9733	0.751037	0.0565471	grey	0.0409563	FALSE
Region_44042	chr3	12793465	12793844	379	11	13	56.3378	17.4169	0.925842	0.0504672	grey	0.218483	FALSE
Region_44043	chr3	12798464	12799166	702	15	43	124.324	31.5156	0.80162	0.0543069	grey	-0.0146076	FALSE
Region_44044	chr3	12802560	12802751	191	6	14	62.3378	17.4059	0.889283	0.0677576	grey	0.147804	FALSE
Region_44045	chr3	12811114	12811273	159	5	12	44.7027	14.4229	0.827403	0.054629	grey	0.184059	FALSE
Region_44046	chr3	12818805	12819118	313	5	12	29.0135	8.728	0.607741	0.139783	grey	0.16182	FALSE
Region_44047	chr3	12827969	12828279	310	6	11	35.2838	12.5245	0.934469	0.0630626	grey	-0.283238	FALSE
Region_44048	chr3	12831229	12831633	404	6	12	54.1081	17.594	0.890397	0.0575158	grey	0.222142	FALSE
Region_44049	chr3	12833276	12833633	357	5	10	40.9054	12.081	0.886974	0.0508081	grey	0.0171567	FALSE
Region_44050	chr3	12835403	12835652	249	5	11	31.9054	9.40733	0.953525	0.0584471	grey	-0.309992	FALSE
Region_44051	chr3	12839249	12839777	528	10	14	75.6757	23.1967	0.885546	0.0517466	grey	0.0203387	FALSE
Region_44052	chr3	12853656	12853912	256	8	16	78.0676	24.5905	0.778109	0.0870031	grey	0.0847067	FALSE
Region_44053	chr3	12856438	12856959	521	7	11	63.527	17.9537	0.88511	0.0553169	grey	-0.0629681	FALSE
Region_44054	chr3	12857135	12857260	125	3	10	24.3649	6.90359	0.896743	0.0721662	grey	0.0893426	FALSE
Region_44055	chr3	12859676	12860212	536	10	14	58.0541	16.8595	0.7661	0.0781278	grey	-0.0769819	FALSE
Region_44056	chr3	12860814	12861887	1073	16	19	97.5541	23.9023	0.895844	0.0544816	grey	-0.00758382	FALSE
Region_44057	chr3	12866880	12867360	480	10	11	56.8378	18.4629	0.878846	0.0520791	grey	0.0898719	FALSE
Region_44058	chr3	12877897	12878140	243	6	17	61.5811	16.9746	0.921703	0.0532875	grey	-0.0679665	FALSE
Region_44059	chr3	12878679	12878918	239	5	12	34.1757	9.59503	0.699337	0.0902209	grey	0.0989388	FALSE
Region_44060	chr3	12880027	12880262	235	8	12	48.7162	16.2965	0.939733	0.0622026	grey	0.149069	FALSE
Region_44061	chr3	12897218	12897734	516	10	14	59.473	15.3625	0.72629	0.105182	grey	0.137213	FALSE
Region_44062	chr3	12901682	12902017	335	6	13	48.8243	12.7412	0.834404	0.061517	grey	0.20172	FALSE
Region_44063	chr3	12902731	12904449	1718	47	163	517.284	120.505	0.539927	0.0606015	grey	0.00399934	FALSE
Region_44064	chr3	12946200	12946588	388	7	13	51.3784	16.8918	0.924056	0.0608703	grey	-0.072942	FALSE
Region_44065	chr3	12947696	12947996	300	6	22	63.9459	19.1761	0.619084	0.0890733	grey	0.026625	FALSE
Region_44066	chr3	12949304	12949499	195	4	12	35.8784	9.86616	0.312595	0.105634	grey	0.0700905	FALSE
Region_44067	chr3	12953200	12954209	1009	35	134	350.649	79.7291	0.912199	0.0506568	grey	-0.161348	FALSE
Region_44068	chr3	12958548	12958684	136	4	19	51.1757	14.2188	0.860864	0.0727054	grey	-0.102828	FALSE
Region_44069	chr3	12963855	12964015	160	5	18	62.1892	18.9178	0.870387	0.0588688	grey	0.0245866	FALSE
Region_44070	chr3	12965156	12965363	207	6	14	51.9459	16.6428	0.872267	0.0646586	grey	-0.0580377	FALSE
Region_44071	chr3	12971706	12971968	262	7	10	32.8919	12.6302	0.961892	0.0611752	grey	0.43289	FALSE
Region_44072	chr3	12972416	12972806	390	8	10	49.6081	15.8476	0.826817	0.0837685	grey	-0.0826643	FALSE
Region_44073	chr3	12973054	12973477	423	9	19	71.4595	20.2086	0.874809	0.0565091	grey	-0.146009	FALSE
Region_44074	chr3	12980649	12980902	253	6	10	42.4865	12.476	0.865951	0.0582621	grey	-0.0108028	FALSE
Region_44075	chr3	12981747	12981853	106	6	22	59	16.5984	0.394875	0.0835403	grey	0.0556817	FALSE
Region_44076	chr3	12984161	12984362	201	5	13	37.1486	11.108	0.447256	0.0583517	grey	-0.125112	FALSE
Region_44077	chr3	12998787	12998958	171	4	12	37.7027	10.6639	0.277909	0.106644	grey	0.261458	FALSE
Region_44078	chr3	13004396	13005018	622	13	17	80.973	23.2391	0.807912	0.0560126	grey	-0.136675	FALSE
Region_44079	chr3	13005492	13005529	37	3	11	42.5405	14.7501	0.899733	0.0631658	grey	-0.208037	FALSE
Region_44080	chr3	13008549	13008865	316	10	25	75.0946	22.1948	0.850329	0.0537384	grey	-0.295261	FALSE
Region_44081	chr3	13009220	13009548	328	12	10	81.1216	24.3282	0.307876	0.0610736	grey	-0.014579	FALSE
Region_44082	chr3	13011580	13011780	200	7	17	60.6622	17.7342	0.085417	0.0538891	grey	-0.0677662	FALSE
Region_44083	chr3	13011938	13012272	334	5	11	32.1622	10.0846	0.442974	0.123427	grey	-0.0148563	FALSE
Region_44084	chr3	13012528	13012827	299	8	13	59.0676	18.338	0.35482	0.0724181	grey	0.124867	FALSE
Region_44085	chr3	13013063	13013325	262	12	15	85.0541	28.5407	0.797027	0.0865901	grey	-0.286028	FALSE
Region_44086	chr3	13024517	13024808	291	5	25	52.4865	13.4054	0.941629	0.0533736	grey	0.161891	FALSE
Region_44087	chr3	13025598	13025820	222	5	10	50.7432	16.7717	0.928941	0.0538047	grey	-0.130109	FALSE
Region_44088	chr3	13026024	13026171	147	6	16	59.027	20.9003	0.884347	0.060055	grey	-0.101229	FALSE
Region_44089	chr3	13027865	13028532	667	11	28	85.6892	24.1972	0.750362	0.0635836	grey	-0.292072	FALSE
Region_44090	chr3	13039053	13039301	248	9	23	63.2297	18.6316	0.848404	0.0778895	grey	-0.0837849	FALSE
Region_44091	chr3	13039718	13040013	295	8	29	92.9189	25.5213	0.811601	0.0567176	grey	0.00751517	FALSE
Region_44092	chr3	13040492	13040636	144	5	10	31.6892	11.643	0.48459	0.120505	grey	-0.0149871	FALSE
Region_44093	chr3	13047464	13048058	594	11	36	86.9459	23.1208	0.898708	0.0593725	grey	0.125265	FALSE
Region_44094	chr3	13051566	13051892	326	7	10	36.527	12.3413	0.902693	0.0531145	grey	-0.0205457	FALSE
Region_44095	chr3	13063477	13063586	109	3	17	40.2297	12.75	0.850868	0.0703861	grey	0.042254	FALSE
Region_44096	chr3	13063981	13064200	219	6	13	45.9189	15.6124	0.900571	0.0691093	grey	-0.237633	FALSE
Region_44097	chr3	13064457	13064772	315	9	30	60.0405	14.9707	0.881346	0.0536767	grey	0.0754655	FALSE
Region_44098	chr3	13065458	13065928	470	6	13	43.3649	12.7468	0.876613	0.0815788	grey	0.238981	FALSE
Region_44099	chr3	13066097	13067005	908	26	123	290.608	67.7374	0.502453	0.0655527	grey	0.21503	FALSE
Region_44100	chr3	13067257	13067358	101	4	11	32.6351	10.8281	0.755446	0.0796559	grey	0.254151	FALSE
Region_44101	chr3	13069470	13069640	170	5	14	37.2297	12.3283	0.500297	0.0993008	grey	0.0929711	FALSE
Region_44102	chr3	13069978	13070371	393	12	26	97.5541	25.2891	0.507007	0.0501574	grey	-0.0222194	FALSE
Region_44103	chr3	13077095	13077715	620	13	40	127.378	31.7096	0.85521	0.0545547	grey	-0.113615	FALSE
Region_44104	chr3	13080382	13080843	461	10	18	65.8514	19.5404	0.830886	0.0696961	grey	0.0288315	FALSE
Region_44105	chr3	13083175	13083445	270	5	18	49.0811	14.8479	0.882421	0.0619981	grey	0.0120145	FALSE
Region_44106	chr3	13084210	13084554	344	9	34	95.2703	24.4503	0.868899	0.0520609	grey	0.0995497	FALSE
Region_44107	chr3	13086933	13087059	126	3	11	29.0811	8.69224	0.307167	0.0867937	grey	0.0895625	FALSE
Region_44108	chr3	13087381	13087976	595	11	25	75.9189	23.3413	0.601514	0.0714339	grey	-0.0393769	FALSE
Region_44109	chr3	13088179	13088739	560	14	43	109.743	31.8799	0.778505	0.0682458	grey	-0.221049	FALSE
Region_44110	chr3	13089615	13090134	519	14	22	86.3514	30.0882	0.930959	0.0670814	grey	-0.21401	FALSE
Region_44111	chr3	13092569	13092938	369	16	49	121.459	34.8748	0.814025	0.0979516	grey	-0.0176061	FALSE
Region_44112	chr3	13098206	13098461	255	6	12	43.5676	14.2176	0.940511	0.0532368	grey	-0.0485216	FALSE
Region_44113	chr3	13105329	13105738	409	8	24	63.2432	17.9351	0.931102	0.0515858	grey	0.32502	FALSE
Region_44114	chr3	13115588	13115768	180	8	15	88.1892	29.605	0.891797	0.0523558	grey	-0.112891	FALSE
Region_44115	chr3	13116618	13116727	109	7	22	59.3514	20.7209	0.876803	0.0558041	grey	-0.262852	FALSE
Region_44116	chr3	13117304	13117519	215	15	16	63.9324	22.607	0.913872	0.0536448	grey	0.0909044	FALSE
Region_44117	chr3	13119634	13120186	552	16	39	135.824	34.9263	0.731685	0.050986	grey	0.0155011	FALSE
Region_44118	chr3	13132795	13133227	432	6	12	43.3243	12.16	0.265364	0.0613133	grey	-0.0525604	FALSE
Region_44119	chr3	13139148	13139409	261	6	10	44.4595	15.3767	0.704314	0.120736	grey	0.0791834	FALSE
Region_44120	chr3	13143268	13143568	300	6	10	47.5135	14.7456	0.777236	0.0667363	grey	-0.0111618	FALSE
Region_44121	chr3	13145593	13145732	139	6	11	47	17.3561	0.735083	0.0809026	grey	-0.213729	FALSE
Region_44122	chr3	13147636	13147932	296	9	17	60.1081	20.1335	0.861002	0.0515461	grey	0.0697338	FALSE
Region_44123	chr3	13148261	13148472	211	8	14	58.0811	18.2041	0.817734	0.0597202	grey	-0.245265	FALSE
Region_44124	chr3	13151104	13151260	156	6	12	53.7162	15.8144	0.790728	0.0732354	grey	-0.21499	FALSE
Region_44125	chr3	13153169	13153708	539	8	23	60.973	15.3908	0.699797	0.0822486	grey	-0.0962691	FALSE
Region_44126	chr3	13153891	13154296	405	8	20	73.2432	19.6635	0.816081	0.0544003	grey	0.151819	FALSE
Region_44127	chr3	13164977	13165112	135	6	13	44.7027	16.5775	0.880962	0.0662424	grey	0.0408155	FALSE
Region_44128	chr3	13173288	13173453	165	6	16	46.3649	14.6639	0.880707	0.0773237	grey	0.073912	FALSE
Region_44129	chr3	13175407	13175495	88	4	11	29.2838	9.94302	0.936852	0.0509166	grey	-0.0237305	FALSE
Region_44130	chr3	13190264	13190448	184	8	15	58.7432	18.6636	0.706975	0.102004	grey	0.141428	FALSE
Region_44131	chr3	13196128	13197029	901	22	58	166.541	43.0626	0.485418	0.0597327	grey	0.0618792	FALSE
Region_44132	chr3	13217992	13218253	261	6	13	69.3378	20.2581	0.899265	0.0564075	grey	0.0145169	FALSE
Region_44133	chr3	13223605	13223699	94	7	17	67.5676	20.9971	0.257936	0.091493	grey	0.10769	FALSE
Region_44134	chr3	13225086	13225421	335	5	15	36.4189	9.81194	0.920497	0.0543306	grey	-0.185608	FALSE
Region_44135	chr3	13234011	13234279	268	8	26	67.8514	18.7388	0.563006	0.12059	grey	0.184623	FALSE
Region_44136	chr3	13236385	13236775	390	12	38	136.014	37.2777	0.924606	0.0544565	grey	-0.207988	FALSE
Region_44137	chr3	13245134	13246265	1131	29	65	231.324	56.5286	0.717722	0.0526512	grey	0.0232932	FALSE
Region_44138	chr3	13258108	13258269	161	5	15	40.2703	12.6158	0.920723	0.0652389	grey	0.111296	FALSE
Region_44139	chr3	13268971	13269330	359	11	36	123.986	37.442	0.756037	0.0584484	grey	-0.120796	FALSE
Region_44140	chr3	13279509	13279734	225	7	13	76.3378	21.6069	0.91046	0.0574879	grey	-0.074222	FALSE
Region_44141	chr3	13286216	13286562	346	7	11	43.7973	12.3321	0.871869	0.0767082	grey	-0.1955	FALSE
Region_44142	chr3	13288437	13288947	510	15	20	75.0946	24.4306	0.912618	0.0544541	grey	-0.0422241	FALSE
Region_44143	chr3	13298046	13298256	210	11	14	60.5135	21.0142	0.839675	0.0615157	grey	-0.0185974	FALSE
Region_44144	chr3	13299398	13299758	360	9	19	73.0405	20.4748	0.851685	0.0560931	grey	-0.0575358	FALSE
Region_44145	chr3	13305144	13305544	400	10	18	87.9324	25.9654	0.833102	0.0672905	grey	-0.23104	FALSE
Region_44146	chr3	13328196	13328614	418	8	31	76.2568	18.7039	0.80719	0.0591089	grey	-0.24477	FALSE
Region_44147	chr3	13329305	13329604	299	7	29	60.6757	14.7612	0.916502	0.0603816	grey	-0.0683202	FALSE
Region_44148	chr3	13332239	13332569	330	9	22	67.8243	22.3075	0.792163	0.0877785	grey	-0.0891602	FALSE
Region_44149	chr3	13341599	13342295	696	13	40	124.351	32.4719	0.747133	0.0792317	grey	0.0375328	FALSE
Region_44150	chr3	13343658	13343913	255	6	13	52.0541	16.2934	0.472279	0.099452	grey	0.176065	FALSE
Region_44151	chr3	13353479	13353748	269	6	12	60.9324	17.7836	0.544455	0.0800188	grey	-0.0242049	FALSE
Region_44152	chr3	13353915	13354169	254	10	28	107.351	34.0449	0.858715	0.0507299	grey	0.119173	FALSE
Region_44153	chr3	13356382	13356936	554	12	13	62.6351	17.5379	0.933079	0.0584562	grey	-0.100673	FALSE
Region_44154	chr3	13361764	13362294	530	9	23	66.8378	19.2468	0.603652	0.059706	grey	-0.0527794	FALSE
Region_44155	chr3	13367606	13368040	434	8	16	56.6486	18.1224	0.665323	0.107566	grey	-0.0528015	FALSE
Region_44156	chr3	13378927	13379840	913	25	75	222.527	55.5548	0.7978	0.0567192	grey	0.197564	FALSE
Region_44157	chr3	13380052	13380586	534	11	18	98.2432	28.496	0.834652	0.0774466	grey	-0.00449972	FALSE
Region_44158	chr3	13386734	13387106	372	7	12	34.5676	11.1258	0.823735	0.11318	grey	0.0104617	FALSE
Region_44159	chr3	13401315	13401826	511	12	43	101.851	26.7324	0.927986	0.0509587	grey	0.203461	FALSE
Region_44160	chr3	13402918	13403181	263	5	14	41.1486	12.3839	0.942879	0.0504837	grey	-0.114112	FALSE
Region_44161	chr3	13403936	13404188	252	6	11	37.9595	12.0028	0.687288	0.0859376	grey	-0.0582061	FALSE
Region_44162	chr3	13404575	13404831	256	6	13	43.5946	14.4402	0.878511	0.0993272	grey	0.135023	FALSE
Region_44163	chr3	13411655	13412055	400	11	31	78.6622	20.8394	0.865804	0.0590606	grey	-0.063096	FALSE
Region_44164	chr3	13415176	13415565	389	11	21	87	24.0707	0.511653	0.0825904	grey	0.0654944	FALSE
Region_44165	chr3	13416363	13416967	604	11	18	84.1351	24.1141	0.616548	0.059085	grey	-0.270226	FALSE
Region_44166	chr3	13433819	13434034	215	7	12	58.5405	21.2926	0.927109	0.0528147	grey	-0.0412588	FALSE
Region_44167	chr3	13440968	13441140	172	4	10	27.5135	10.28	0.947515	0.054065	grey	0.228933	FALSE
Region_44168	chr3	13441568	13441975	407	10	20	54.6216	16.7461	0.88363	0.0597738	grey	0.0276525	FALSE
Region_44169	chr3	13452692	13453000	308	10	14	53.3514	18.2595	0.327431	0.0667094	grey	-0.0603124	FALSE
Region_44170	chr3	13460114	13460244	130	4	13	37.6216	12.652	0.905253	0.0561902	grey	-0.0761825	FALSE
Region_44171	chr3	13466720	13467099	379	7	14	50.6351	14.6844	0.926423	0.0604106	grey	-0.0264943	FALSE
Region_44172	chr3	13468940	13469378	438	7	11	35.9054	11.4308	0.897248	0.0685751	grey	-0.037487	FALSE
Region_44173	chr3	13476251	13476724	473	8	20	76.4865	23.3551	0.729417	0.120491	grey	-0.0707916	FALSE
Region_44174	chr3	13485114	13485447	333	6	17	54.1081	15.5613	0.157616	0.0593296	grey	0.137097	FALSE
Region_44175	chr3	13496982	13497367	385	8	12	40.5811	11.7006	0.91913	0.0542823	grey	0.263592	FALSE
Region_44176	chr3	13499991	13500359	368	6	12	46.5	14.1249	0.628217	0.0831666	grey	-0.161049	FALSE
Region_44177	chr3	13504918	13505048	130	4	14	37.973	11.7904	0.921653	0.0507475	grey	0.0220024	FALSE
Region_44178	chr3	13507214	13507944	730	14	21	123.865	30.8462	0.479412	0.0718701	grey	-0.120688	FALSE
Region_44179	chr3	13513351	13513435	84	7	10	62.2973	21.9899	0.894169	0.0696346	grey	-0.233828	FALSE
Region_44180	chr3	13520397	13520845	448	9	22	82.8108	22.1419	0.93141	0.0524485	grey	-0.0591869	FALSE
Region_44181	chr3	13521061	13521346	285	6	13	49.1892	13.7628	0.851272	0.0732531	grey	-0.0127647	FALSE
Region_44182	chr3	13521519	13521725	206	5	11	34.9054	11.2508	0.589105	0.085548	grey	-0.378393	FALSE
Region_44183	chr3	13527247	13527515	268	10	10	63.7297	19.7264	0.883062	0.0741562	grey	-0.204956	FALSE
Region_44184	chr3	13528862	13529328	466	6	21	46.2162	14.1772	0.757318	0.0794293	grey	-0.265678	FALSE
Region_44185	chr3	13538092	13538228	136	5	10	37	12.1779	0.933526	0.0551284	grey	-0.204839	FALSE
Region_44186	chr3	13543476	13543539	63	5	11	34.2973	12.6228	0.934443	0.0626174	grey	0.0161529	FALSE
Region_44187	chr3	13543729	13543970	241	6	10	31.2568	11.3633	0.651362	0.0907224	grey	0.231498	FALSE
Region_44188	chr3	13544461	13544801	340	6	14	48.1622	12.9847	0.306399	0.101314	grey	0.0899695	FALSE
Region_44189	chr3	13545301	13545623	322	7	20	58.6486	18.3164	0.610835	0.0972394	grey	0.0213521	FALSE
Region_44190	chr3	13545949	13546369	420	10	24	63.3649	17.0339	0.842284	0.0588394	grey	0.0135959	FALSE
Region_44191	chr3	13546652	13547038	386	10	15	97.4054	29.9684	0.884184	0.0700682	grey	-0.0632052	FALSE
Region_44192	chr3	13547865	13548236	371	6	12	36.2973	10.8612	0.933921	0.0533623	grey	-0.184285	FALSE
Region_44193	chr3	13556696	13557006	310	6	16	48.027	12.7257	0.493487	0.0991773	grey	-0.0642132	FALSE
Region_44194	chr3	13559839	13560148	309	9	14	47.8243	16.0405	0.494808	0.0828926	grey	0.14283	FALSE
Region_44195	chr3	13561360	13561848	488	10	20	95.3108	27.1182	0.683386	0.0665995	grey	-0.126731	FALSE
Region_44196	chr3	13571919	13572051	132	6	12	49.1486	14.9508	0.900412	0.0531191	grey	-0.0985085	FALSE
Region_44197	chr3	13574804	13575501	697	20	46	193.203	49.3372	0.776787	0.0501412	grey	-0.199306	FALSE
Region_44198	chr3	13575671	13576076	405	10	16	82.2838	23.7363	0.64593	0.0678609	grey	-0.0117738	FALSE
Region_44199	chr3	13577137	13577407	270	10	11	57.4189	19.3773	0.929836	0.0635994	grey	-0.0861156	FALSE
Region_44200	chr3	13578776	13579277	501	12	28	71.6081	20.2402	0.750128	0.0637071	grey	-0.251292	FALSE
Region_44201	chr3	13599701	13600082	381	8	20	48.5811	14.7769	0.752049	0.0646681	grey	-0.19103	FALSE
Region_44202	chr3	13619489	13619586	97	7	12	72.0541	27.1853	0.955414	0.0610131	grey	0.550091	FALSE
Region_44203	chr3	13624170	13624320	150	6	14	52.5	19.0135	0.928668	0.0544447	grey	0.224825	FALSE
Region_44204	chr3	13635440	13635869	429	12	15	76.973	23.3924	0.862653	0.0508992	grey	-0.248124	FALSE
Region_44205	chr3	13641559	13641852	293	8	10	42.8243	16.234	0.914769	0.0533499	grey	-0.213442	FALSE
Region_44206	chr3	13648844	13648975	131	4	14	37.6081	12.6023	0.754979	0.0728379	grey	0.22515	FALSE
Region_44207	chr3	13649880	13650215	335	6	13	50.3514	16.4845	0.884965	0.0618784	grey	-0.312427	FALSE
Region_44208	chr3	13652823	13653837	1014	26	62	211.905	48.0217	0.742221	0.052643	grey	-0.180214	FALSE
Region_44209	chr3	13656494	13656691	197	6	16	60.8514	18.5773	0.888945	0.0725303	grey	-0.159453	FALSE
Region_44210	chr3	13659289	13659634	345	9	14	58.027	18.4458	0.841354	0.0672026	grey	0.125065	FALSE
Region_44211	chr3	13662926	13663610	684	14	19	79.0405	21.7454	0.885146	0.050951	grey	0.0469788	FALSE
Region_44212	chr3	13666432	13666725	293	6	20	56.4054	15.2782	0.828361	0.0701907	grey	0.0203296	FALSE
Region_44213	chr3	13667285	13668380	1095	22	67	175.338	41.4604	0.798672	0.0579409	grey	-0.151425	FALSE
Region_44214	chr3	13669059	13669452	393	5	16	49.2838	14.0396	0.696537	0.089904	grey	0.0868381	FALSE
Region_44215	chr3	13674377	13674936	559	10	35	98.3784	23.5481	0.783557	0.0680302	grey	-0.0710732	FALSE
Region_44216	chr3	13676259	13677044	785	12	21	88.473	22.0946	0.84069	0.0634013	grey	0.377254	FALSE
Region_44217	chr3	13680321	13680529	208	7	13	58.2838	17.7282	0.871597	0.0639541	grey	0.0931909	FALSE
Region_44218	chr3	13684845	13685504	659	15	34	126.392	38.0583	0.803913	0.0748188	grey	-0.0774501	FALSE
Region_44219	chr3	13685681	13685782	101	4	13	36.1486	12.1189	0.902364	0.0590449	grey	0.077307	FALSE
Region_44220	chr3	13686035	13686260	225	6	10	44.9595	13.3626	0.905537	0.0704311	grey	0.118083	FALSE
Region_44221	chr3	13686548	13687653	1105	21	58	146.473	31.3623	0.708935	0.0646908	grey	0.18653	FALSE
Region_44222	chr3	13688029	13688377	348	8	10	61.5946	20.9218	0.885405	0.0614528	grey	0.00800016	FALSE
Region_44223	chr3	13689660	13689826	166	5	11	50.2838	17.1428	0.869771	0.0633173	grey	0.213525	FALSE
Region_44224	chr3	13690286	13690498	212	6	12	50.2568	16.1246	0.837326	0.115662	grey	-0.0508896	FALSE
Region_44225	chr3	13692300	13692660	360	5	13	41.3784	10.7304	0.914429	0.0515758	grey	0.12192	FALSE
Region_44226	chr3	13699042	13699287	245	10	25	73.2162	23.7765	0.719233	0.0672836	grey	0.078651	FALSE
Region_44227	chr3	13702394	13702763	369	8	30	63.5405	17.7441	0.898639	0.0541395	grey	-0.06122	FALSE
Region_44228	chr3	13708200	13708644	444	9	19	68.7027	18.3323	0.846484	0.0585555	grey	0.0640634	FALSE
Region_44229	chr3	13711943	13712421	478	8	13	66.2432	18.673	0.769601	0.0603416	grey	0.057858	FALSE
Region_44230	chr3	13714442	13714845	403	6	10	33.5135	9.63049	0.915255	0.0599772	grey	-0.311328	FALSE
Region_44231	chr3	13716069	13716676	607	9	17	50.4595	11.9785	0.885176	0.0623646	grey	-0.0575387	FALSE
Region_44232	chr3	13717600	13717882	282	7	12	36.0541	10.8399	0.86725	0.0742924	grey	0.0106068	FALSE
Region_44233	chr3	13745717	13745834	117	9	22	74.473	24.9368	0.678358	0.108482	grey	-0.227401	FALSE
Region_44234	chr3	13752666	13753240	574	9	12	45.2568	14.6391	0.900602	0.0523352	grey	0.425999	FALSE
Region_44235	chr3	13765339	13765518	179	4	10	28.2432	9.28515	0.921894	0.0703058	grey	0.00933176	FALSE
Region_44236	chr3	13766318	13766690	372	7	18	50	14.8426	0.804055	0.0709104	grey	0.199853	FALSE
Region_44237	chr3	13767224	13767329	105	5	15	36.5946	12.851	0.864161	0.0737734	grey	-0.0431377	FALSE
Region_44238	chr3	13769327	13769751	424	10	16	78.6892	25.0254	0.896865	0.0518827	grey	-0.182525	FALSE
Region_44239	chr3	13770089	13770480	391	6	13	37.5541	11.8912	0.631927	0.0790515	grey	-0.210336	FALSE
Region_44240	chr3	13774346	13774716	370	11	28	83.3243	30.2755	0.873411	0.0502204	grey	0.151829	FALSE
Region_44241	chr3	13778516	13778641	125	5	10	35.2297	13.6066	0.955412	0.0572982	grey	0.173013	FALSE
Region_44242	chr3	13778869	13779138	269	7	10	44.1892	15.0721	0.929514	0.0571898	grey	-0.107352	FALSE
Region_44243	chr3	13780805	13781172	367	8	28	81.9054	20.7068	0.794245	0.0664755	grey	0.175394	FALSE
Region_44244	chr3	13782319	13783354	1035	24	50	206.081	52.0086	0.503004	0.0585559	grey	0.185377	FALSE
Region_44245	chr3	13788850	13789139	289	7	12	70.4054	21.8794	0.576075	0.0673499	grey	0.0508921	FALSE
Region_44246	chr3	13796835	13797376	541	14	26	96.7838	26.4483	0.299173	0.0691603	grey	0.0714626	FALSE
Region_44247	chr3	13797921	13798142	221	10	11	50.2568	17.2635	0.902268	0.0608514	grey	-0.0967881	FALSE
Region_44248	chr3	13803972	13804599	627	27	24	166.068	52.3765	0.894269	0.051151	grey	0.17474	FALSE
Region_44249	chr3	13817168	13817390	222	10	23	64.4189	22.2834	0.894545	0.0717039	grey	0.150495	FALSE
Region_44250	chr3	13827760	13827911	151	6	15	52.7703	16.56	0.896164	0.0596698	grey	0.0505357	FALSE
Region_44251	chr3	13829365	13829697	332	11	22	91.1757	26.8906	0.902487	0.0509036	grey	0.157685	FALSE
Region_44252	chr3	13833532	13834074	542	9	19	80.3784	20.9283	0.886224	0.054029	grey	0.0822522	FALSE
Region_44253	chr3	13837902	13838386	484	15	38	132.095	35.9033	0.765486	0.0846108	grey	-0.183017	FALSE
Region_44254	chr3	13842039	13842388	349	6	14	49.8919	12.1233	0.873497	0.0559327	grey	-0.0689213	FALSE
Region_44255	chr3	13843310	13843629	319	7	13	46.2027	13.6973	0.906748	0.055616	grey	0.173267	FALSE
Region_44256	chr3	13844510	13844679	169	5	14	40.3514	12.5888	0.928207	0.0621502	grey	0.0335452	FALSE
Region_44257	chr3	13846074	13846232	158	4	10	36.9189	11.8377	0.818048	0.102554	grey	-0.0327797	FALSE
Region_44258	chr3	13848925	13849187	262	5	13	40.2703	11.881	0.821	0.0963314	grey	-0.0587745	FALSE
Region_44259	chr3	13849526	13849655	129	3	10	23.4459	8.45478	0.947251	0.0605419	grey	-0.00761923	FALSE
Region_44260	chr3	13853178	13853404	226	5	10	30.0405	12.3504	0.907471	0.0690641	grey	0.0578119	FALSE
Region_44261	chr3	13856068	13856555	487	11	29	85.1892	24.5422	0.885595	0.0530517	grey	0.235495	FALSE
Region_44262	chr3	13857259	13857766	507	9	25	77.9189	21.0562	0.883484	0.0576522	grey	0.152216	FALSE
Region_44263	chr3	13858052	13858421	369	7	20	66.6486	18.672	0.845615	0.0717689	grey	0.0841515	FALSE
Region_44264	chr3	13862209	13862846	637	13	45	122.432	30.6979	0.448583	0.0892531	grey	0.0217762	FALSE
Region_44265	chr3	13863470	13863727	257	6	12	37.3108	12.3642	0.866608	0.0680273	grey	0.0116196	FALSE
Region_44266	chr3	13865558	13865811	253	8	16	52.4459	17.7395	0.799946	0.0647371	grey	-0.0739536	FALSE
Region_44267	chr3	13866292	13867274	982	19	31	148.838	41.248	0.541986	0.0674759	grey	0.254318	FALSE
Region_44268	chr3	13872453	13872670	217	4	17	44.8108	12.1618	0.898478	0.064427	grey	0.0846215	FALSE
Region_44269	chr3	13875799	13876006	207	5	11	40.5	12.0288	0.903882	0.0545544	grey	0.0472534	FALSE
Region_44270	chr3	13877253	13877440	187	4	13	43.8243	11.8071	0.651645	0.0964694	grey	0.271907	FALSE
Region_44271	chr3	13881778	13882189	411	7	27	64.4054	17.3386	0.846166	0.0604842	grey	-0.18949	FALSE
Region_44272	chr3	13882964	13883147	183	3	10	27.6081	8.20761	0.925232	0.0527304	grey	0.213424	FALSE
Region_44273	chr3	13890527	13891009	482	13	24	124.919	34.365	0.417535	0.0672925	grey	-0.0301119	FALSE
Region_44274	chr3	13908994	13909241	247	7	12	53.3784	16.3252	0.872268	0.0610043	grey	0.0264568	FALSE
Region_44275	chr3	13926923	13927013	90	4	12	54.5946	15.8831	0.82523	0.057994	grey	-0.0643742	FALSE
Region_44276	chr3	13927455	13927674	219	7	18	59.3243	19.7561	0.764393	0.0925154	grey	0.109683	FALSE
Region_44277	chr3	13948004	13948421	417	11	23	84.2162	25.3298	0.586673	0.0762424	grey	0.1833	FALSE
Region_44278	chr3	13954922	13955201	279	8	16	55.7162	19.0612	0.932458	0.0506489	grey	0.25787	FALSE
Region_44279	chr3	13996407	13996753	346	6	12	36.6892	10.3022	0.912104	0.0588546	grey	-0.201853	FALSE
Region_44280	chr3	14009278	14009501	223	5	11	33.8784	11.7624	0.771125	0.0943322	grey	-0.0117102	FALSE
Region_44281	chr3	14017413	14017471	58	5	11	44.5946	15.6738	0.933943	0.0534044	grey	0.277656	FALSE
Region_44282	chr3	14057476	14058364	888	11	33	97	23.9943	0.832075	0.0511083	grey	-0.242047	FALSE
Region_44283	chr3	14064701	14065068	367	6	18	51.4459	14.9631	0.800462	0.0759424	grey	-0.0143974	FALSE
Region_44284	chr3	14080194	14080748	554	9	16	47.5811	13.6302	0.838929	0.0676938	grey	0.0421713	FALSE
Region_44285	chr3	14087706	14087890	184	6	14	42.2297	14.936	0.907734	0.0704731	grey	-0.0629028	FALSE
Region_44286	chr3	14105193	14105363	170	10	14	47.7973	18.9433	0.89342	0.0642665	grey	0.211737	FALSE
Region_44287	chr3	14121966	14122229	263	5	10	40.5676	12.9774	0.919221	0.0690323	grey	-0.0349552	FALSE
Region_44288	chr3	14142089	14142250	161	7	21	80.5946	24.3417	0.469593	0.104921	grey	0.0381374	FALSE
Region_44289	chr3	14154961	14155129	168	5	17	40.6622	13.7405	0.854947	0.0781497	grey	-0.0668523	FALSE
Region_44290	chr3	14175970	14176372	402	7	11	42.5	12.6114	0.696336	0.06766	grey	-0.0774448	FALSE
Region_44291	chr3	14201177	14201407	230	4	11	29.0135	8.25201	0.839461	0.0915207	grey	0.299931	FALSE
Region_44292	chr3	14204531	14204807	276	5	10	33.6892	11.4568	0.838467	0.0825222	grey	-0.117651	FALSE
Region_44293	chr3	14208649	14209124	475	10	18	60.9459	18.9172	0.901979	0.0594132	grey	0.0511022	FALSE
Region_44294	chr3	14214489	14214910	421	9	12	59.6757	16.0172	0.841231	0.0619488	grey	-0.135945	FALSE
Region_44295	chr3	14216188	14217119	931	29	60	225.365	62.5774	0.734188	0.158181	grey	0.0201135	FALSE
Region_44296	chr3	14225450	14225909	459	11	21	84.3919	23.0472	0.57944	0.0968092	grey	0.123503	FALSE
Region_44297	chr3	14226515	14226870	355	6	10	31.2027	9.95053	0.866223	0.103144	grey	-0.123852	FALSE
Region_44298	chr3	14227168	14227894	726	10	22	67.1622	18.1259	0.917621	0.0575711	grey	0.160128	FALSE
Region_44299	chr3	14234690	14235095	405	8	20	58.527	14.976	0.779472	0.0932171	grey	-0.0537394	FALSE
Region_44300	chr3	14248789	14249079	290	5	10	46.6892	12.4217	0.882525	0.0661105	grey	0.0684688	FALSE
Region_44301	chr3	14251721	14251985	264	14	23	57.7838	19.7347	0.917592	0.0669018	grey	-0.0840164	FALSE
Region_44302	chr3	14252752	14253033	281	7	17	60.9459	18.4531	0.907345	0.0636432	grey	-0.134103	FALSE
Region_44303	chr3	14254061	14254640	579	8	25	50.4459	12.5961	0.798555	0.0824068	grey	0.0881403	FALSE
Region_44304	chr3	14255266	14255282	16	3	12	38.8378	15.7672	0.918423	0.108327	grey	-0.0201055	FALSE
Region_44305	chr3	14256691	14256846	155	5	11	36.6757	11.1774	0.82615	0.0928052	grey	0.0448335	FALSE
Region_44306	chr3	14258996	14259264	268	7	19	51.0946	12.9447	0.912066	0.0507009	grey	-0.208923	FALSE
Region_44307	chr3	14261093	14261631	538	11	19	87.0811	24.9079	0.342243	0.0519405	grey	-0.0568418	FALSE
Region_44308	chr3	14263077	14263560	483	10	13	68.2432	20.7799	0.912433	0.0504901	grey	-0.117123	FALSE
Region_44309	chr3	14277541	14277729	188	5	16	42.2973	13.5432	0.772373	0.0883746	grey	-0.146868	FALSE
Region_44310	chr3	14282697	14283236	539	11	25	81.7027	19.9092	0.81677	0.0565258	grey	0.109145	FALSE
Region_44311	chr3	14283538	14284078	540	8	23	79.027	19.8901	0.798568	0.0567618	grey	-0.0560474	FALSE
Region_44312	chr3	14286624	14286923	299	8	20	46.7297	14.0452	0.798383	0.0731983	grey	0.263778	FALSE
Region_44313	chr3	14294089	14294769	680	26	74	155.176	47.4689	0.817817	0.0862062	grey	0.131675	FALSE
Region_44314	chr3	14295233	14295676	443	11	17	58.7703	18.746	0.888026	0.0565941	grey	-0.0859017	FALSE
Region_44315	chr3	14297421	14298323	902	56	204	603.541	155.417	0.693058	0.0717079	grey	-0.0739363	FALSE
Region_44316	chr3	14298541	14298762	221	5	14	50.027	14.9867	0.699415	0.0816077	grey	-0.0439863	FALSE
Region_44317	chr3	14299505	14299684	179	3	11	27.973	8.61819	0.935153	0.0616628	grey	0.000290004	FALSE
Region_44318	chr3	14301583	14302161	578	19	57	164.162	49.0839	0.787789	0.0608421	grey	-0.0674468	FALSE
Region_44319	chr3	14303095	14303459	364	7	18	65.6622	20.1619	0.837	0.0595775	grey	0.166276	FALSE
Region_44320	chr3	14303727	14304025	298	6	16	59.6892	16.8636	0.782835	0.0880188	grey	-0.105567	FALSE
Region_44321	chr3	14304768	14304996	228	4	13	39.5676	11.9669	0.826882	0.0729519	grey	0.195415	FALSE
Region_44322	chr3	14310871	14310975	104	6	10	43.5	17.073	0.816487	0.0632213	grey	-0.101586	FALSE
Region_44323	chr3	14314640	14314867	227	5	11	37.4324	11.4868	0.892836	0.0603179	grey	-0.232057	FALSE
Region_44324	chr3	14315570	14315949	379	13	24	60.7973	18.2396	0.900575	0.0558849	grey	-0.301011	FALSE
Region_44325	chr3	14317228	14317500	272	6	17	49.9595	15.3448	0.899922	0.0519777	grey	-0.131945	FALSE
Region_44326	chr3	14317748	14318021	273	10	21	80.2162	24.7155	0.855516	0.0583311	grey	-0.257148	FALSE
Region_44327	chr3	14320661	14321067	406	7	10	39.8108	12.7673	0.932969	0.0657803	grey	0.278574	FALSE
Region_44328	chr3	14324607	14324989	382	9	19	72.5135	22.3443	0.897463	0.0535853	grey	0.0485103	FALSE
Region_44329	chr3	14326441	14326820	379	12	19	55.9324	17.5915	0.947623	0.0583669	grey	-0.309796	FALSE
Region_44330	chr3	14329929	14330266	337	8	16	56.8378	18.5628	0.879769	0.0611842	grey	0.0830888	FALSE
Region_44331	chr3	14332660	14333014	354	5	11	48.9459	15.7627	0.94118	0.0520094	grey	-0.112796	FALSE
Region_44332	chr3	14337526	14337735	209	7	11	49.4324	14.9383	0.739674	0.0869506	grey	-0.266873	FALSE
Region_44333	chr3	14340310	14340590	280	6	12	44.027	13.3036	0.838387	0.0657599	grey	-0.136415	FALSE
Region_44334	chr3	14346192	14346555	363	9	22	84.4324	24.7746	0.890458	0.0578797	grey	-0.159685	FALSE
Region_44335	chr3	14349415	14349996	581	14	38	101.703	25.8932	0.869798	0.0512285	grey	0.094093	FALSE
Region_44336	chr3	14351868	14352398	530	16	39	111.743	31.54	0.807551	0.0827151	grey	-0.124475	FALSE
Region_44337	chr3	14356329	14356540	211	5	13	47.5541	14.0295	0.932346	0.0542517	grey	-0.0323401	FALSE
Region_44338	chr3	14370197	14370581	384	8	11	48.8784	14.3679	0.845309	0.0599075	grey	0.0682867	FALSE
Region_44339	chr3	14371579	14372118	539	10	42	105.243	25.2667	0.610633	0.0653622	grey	0.0926904	FALSE
Region_44340	chr3	14372782	14372944	162	6	13	42.3919	12.821	0.871803	0.0693941	grey	-0.00382008	FALSE
Region_44341	chr3	14375155	14375414	259	5	14	43.8514	12.2683	0.829843	0.0916953	grey	-0.120744	FALSE
Region_44342	chr3	14381331	14381548	217	5	19	43.8108	14.7608	0.933467	0.0574035	grey	0.144331	FALSE
Region_44343	chr3	14383864	14384356	492	9	16	54.1351	17.819	0.721052	0.0725203	grey	-0.204214	FALSE
Region_44344	chr3	14385342	14385673	331	7	16	46.3108	13.787	0.92935	0.051329	grey	0.0326572	FALSE
Region_44345	chr3	14386202	14386902	700	15	34	141.216	43.3887	0.773289	0.059405	grey	0.184646	FALSE
Region_44346	chr3	14389155	14389550	395	7	15	48.0135	15.3199	0.721132	0.10832	grey	-0.0518749	FALSE
Region_44347	chr3	14399570	14400492	922	20	42	130.162	37.0387	0.703591	0.0802653	grey	0.00356393	FALSE
Region_44348	chr3	14407134	14407756	622	9	11	43	12.6686	0.939554	0.0514132	grey	-0.0444557	FALSE
Region_44349	chr3	14410490	14410703	213	5	16	41.1081	12.9937	0.684178	0.123971	grey	-0.0767564	FALSE
Region_44350	chr3	14411219	14411549	330	10	24	95.6757	30.5018	0.783703	0.0569163	grey	0.0617306	FALSE
Region_44351	chr3	14424348	14424591	243	4	10	27.7297	8.63459	0.642418	0.103365	grey	0.110274	FALSE
Region_44352	chr3	14425356	14425637	281	6	13	46.0676	13.8883	0.718667	0.0862321	grey	0.0747701	FALSE
Region_44353	chr3	14425889	14426048	159	6	17	50.6486	19.7764	0.689013	0.0713403	grey	0.314182	FALSE
Region_44354	chr3	14429389	14429671	282	6	23	62.027	16.1559	0.800052	0.0771167	grey	0.0973676	FALSE
Region_44355	chr3	14432971	14433711	740	14	43	105.986	26.316	0.751339	0.0738177	grey	0.0775661	FALSE
Region_44356	chr3	14434625	14434814	189	7	13	52.7568	18.2087	0.507428	0.125252	grey	-0.326381	FALSE
Region_44357	chr3	14435854	14436008	154	4	10	30.6622	9.70987	0.88416	0.0710843	grey	0.0830344	FALSE
Region_44358	chr3	14439633	14440042	409	13	29	109.419	29.1623	0.530181	0.105701	grey	-0.105684	FALSE
Region_44359	chr3	14448290	14448563	273	7	16	55.8649	17.7543	0.93694	0.0605115	grey	0.121333	FALSE
Region_44360	chr3	14453827	14454660	833	26	74	202.797	50.9273	0.685595	0.0999319	grey	-0.140139	FALSE
Region_44361	chr3	14460585	14460983	398	9	22	85.7297	24.595	0.909253	0.0535643	grey	-0.113077	FALSE
Region_44362	chr3	14461367	14461614	247	9	38	120.014	30.6037	0.88641	0.0518661	grey	0.179448	FALSE
Region_44363	chr3	14464336	14464638	302	6	14	39.527	12.1579	0.868621	0.0707606	grey	0.014805	FALSE
Region_44364	chr3	14464841	14465452	611	13	33	111.973	30.8225	0.869058	0.0839755	grey	0.0286054	FALSE
Region_44365	chr3	14467641	14468225	584	15	30	113.77	29.5466	0.669662	0.054659	grey	-0.175225	FALSE
Region_44366	chr3	14481358	14481509	151	6	10	41	15.8598	0.955631	0.052242	grey	0.127258	FALSE
Region_44367	chr3	14489390	14489561	171	6	13	37.3514	12.2457	0.865849	0.0910912	grey	0.219438	FALSE
Region_44368	chr3	14489751	14489990	239	7	14	56.5135	17.1138	0.920422	0.0560866	grey	0.31141	FALSE
Region_44369	chr3	14490605	14490900	295	7	13	60.5811	19.9753	0.920857	0.0601186	grey	-0.304673	FALSE
Region_44370	chr3	14503108	14503220	112	5	18	54.5	16.9368	0.906371	0.0540139	grey	0.0466509	FALSE
Region_44371	chr3	14504237	14504666	429	14	19	78.1351	28.0002	0.881578	0.0549714	grey	-0.0756377	FALSE
Region_44372	chr3	14509796	14510081	285	10	20	78.2297	25.6304	0.878679	0.0503262	grey	-0.319585	FALSE
Region_44373	chr3	14528167	14528562	395	6	11	33.3378	10.4845	0.795133	0.117938	grey	0.0358935	FALSE
Region_44374	chr3	14534494	14535284	790	23	50	173.73	38.1462	0.479406	0.0567769	grey	0.190939	FALSE
Region_44375	chr3	14539275	14540024	749	11	26	110.338	27.8407	0.900669	0.0518875	grey	-0.315637	FALSE
Region_44376	chr3	14540264	14540452	188	9	19	78.0946	22.697	0.610185	0.0617315	grey	-0.0348608	FALSE
Region_44377	chr3	14540637	14541071	434	8	12	77.8378	22.2643	0.837766	0.0502464	grey	-0.0359106	FALSE
Region_44378	chr3	14541339	14541660	321	9	31	88.7568	24.9156	0.881472	0.0548234	grey	-0.0694331	FALSE
Region_44379	chr3	14542632	14542733	101	3	11	31.4054	8.73023	0.882526	0.0740522	grey	-0.160766	FALSE
Region_44380	chr3	14545371	14545529	158	5	11	35.8514	11.6827	0.872437	0.0778354	grey	0.0690756	FALSE
Region_44381	chr3	14547066	14547429	363	6	11	46.0541	12.9825	0.890353	0.0589412	grey	-0.151021	FALSE
Region_44382	chr3	14552013	14552329	316	7	19	51.8784	14.0342	0.9064	0.060658	grey	-0.153331	FALSE
Region_44383	chr3	14553130	14553615	485	11	24	59	15.9717	0.856464	0.0505114	grey	0.0382217	FALSE
Region_44384	chr3	14555518	14556222	704	29	51	211.568	60.8817	0.205827	0.0507901	grey	-0.109654	FALSE
Region_44385	chr3	14556598	14556753	155	5	23	62.9865	17.9699	0.823458	0.0570159	grey	-0.107936	FALSE
Region_44386	chr3	14557023	14557335	312	8	16	62.1757	20.5775	0.900069	0.0610586	grey	-0.0759762	FALSE
Region_44387	chr3	14561668	14562111	443	10	28	83.8514	20.8226	0.703982	0.0529228	grey	0.0516818	FALSE
Region_44388	chr3	14562539	14562956	417	11	17	63.4595	26.2867	0.551711	0.0767095	grey	-0.0466946	FALSE
Region_44389	chr3	14565363	14566193	830	18	64	185.324	49.1317	0.852476	0.0748897	grey	-0.0316314	FALSE
Region_44390	chr3	14566349	14566671	322	8	20	58.5676	17.8909	0.45488	0.11745	grey	0.152223	FALSE
Region_44391	chr3	14569517	14570328	811	15	38	126.149	30.5711	0.403237	0.0692254	grey	0.045637	FALSE
Region_44392	chr3	14571135	14571745	610	17	53	156.703	39.1973	0.729591	0.0703204	grey	-0.0482493	FALSE
Region_44393	chr3	14579011	14579629	618	12	19	64.6486	18.8407	0.885285	0.0546161	grey	-0.146444	FALSE
Region_44394	chr3	14585055	14585660	605	15	25	100.5	27.706	0.819063	0.0519553	grey	0.151618	FALSE
Region_44395	chr3	14586288	14586514	226	4	10	26.527	8.4921	0.769864	0.10091	grey	0.124358	FALSE
Region_44396	chr3	14594323	14594474	151	8	34	79.4054	25.0134	0.634353	0.0773838	grey	-0.113217	FALSE
Region_44397	chr3	14600710	14600818	108	5	13	34.5	12.2846	0.882487	0.079081	grey	-0.0909278	FALSE
Region_44398	chr3	14605814	14605987	173	8	16	66	20.0609	0.726591	0.085626	grey	0.132811	FALSE
Region_44399	chr3	14606898	14607224	326	6	19	46.2568	13.9648	0.755004	0.074897	grey	0.205472	FALSE
Region_44400	chr3	14608570	14609006	436	8	17	63.5541	18.7362	0.847186	0.0519153	grey	0.204499	FALSE
Region_44401	chr3	14612720	14613174	454	8	12	36.5811	10.5545	0.881732	0.0540771	grey	-0.0346249	FALSE
Region_44402	chr3	14616923	14617184	261	8	12	51.4595	18.5909	0.563642	0.10865	grey	0.0593651	FALSE
Region_44403	chr3	14619330	14619587	257	4	12	28.6081	8.65917	0.887024	0.0647004	grey	-0.34389	FALSE
Region_44404	chr3	14619913	14620042	129	3	12	37.9865	12.397	0.754489	0.114578	grey	0.185697	FALSE
Region_44405	chr3	14620236	14620865	629	10	19	76.1351	22.397	0.645773	0.0610197	grey	-0.0902067	FALSE
Region_44406	chr3	14621343	14621759	416	12	14	55.8108	18.5662	0.937022	0.0551966	grey	-0.19578	FALSE
Region_44407	chr3	14624175	14624359	184	5	16	46.5946	12.0159	0.900374	0.0616985	grey	-0.149759	FALSE
Region_44408	chr3	14628602	14628648	46	4	10	36.2297	13.1113	0.876187	0.0937921	grey	0.0415643	FALSE
Region_44409	chr3	14629296	14629719	423	7	14	35.8378	11.5865	0.880961	0.0888319	grey	-0.282168	FALSE
Region_44410	chr3	14630768	14631016	248	7	16	54.4054	16.0222	0.776206	0.0640715	grey	0.0635919	FALSE
Region_44411	chr3	14631202	14631933	731	10	24	72.1081	17.729	0.892121	0.0533313	grey	-0.0417469	FALSE
Region_44412	chr3	14633905	14634050	145	6	11	39	11.7497	0.318496	0.078209	grey	0.134744	FALSE
Region_44413	chr3	14640067	14640603	536	14	34	112.811	30.5908	0.72672	0.0567635	grey	0.160252	FALSE
Region_44414	chr3	14641543	14641723	180	4	14	40.6486	13.8162	0.90877	0.0613404	grey	0.18346	FALSE
Region_44415	chr3	14643646	14643821	175	4	12	28.4189	9.20245	0.834588	0.0858335	grey	-0.15795	FALSE
Region_44416	chr3	14646283	14647096	813	14	34	103.284	27.4478	0.644126	0.0780207	grey	0.237972	FALSE
Region_44417	chr3	14647983	14648459	476	11	19	69.9189	21.2872	0.922581	0.0585271	grey	0.125972	FALSE
Region_44418	chr3	14648672	14648937	265	8	18	59.5405	18.067	0.220147	0.108016	grey	-0.0241358	FALSE
Region_44419	chr3	14681224	14681519	295	6	16	46.7297	14.8022	0.883675	0.0600886	grey	-0.136736	FALSE
Region_44420	chr3	14689727	14690444	717	15	27	116.676	32.6476	0.657365	0.0585158	grey	0.000509302	FALSE
Region_44421	chr3	14700731	14701128	397	5	12	40.1757	11.7431	0.912726	0.0600895	grey	0.126419	FALSE
Region_44422	chr3	14720154	14720471	317	9	16	41.8919	14.3571	0.933331	0.0618315	grey	0.0408631	FALSE
Region_44423	chr3	14721509	14721834	325	6	22	63.0676	15.6689	0.881667	0.055524	grey	-0.136298	FALSE
Region_44424	chr3	14744381	14744817	436	8	14	63.527	18.616	0.854587	0.058671	grey	0.137732	FALSE
Region_44425	chr3	14759528	14760131	603	9	22	74.5135	19.3867	0.87982	0.0644918	grey	-0.0139891	FALSE
Region_44426	chr3	14761255	14761791	536	11	19	72.1622	21.4476	0.125863	0.0617737	grey	-0.140439	FALSE
Region_44427	chr3	14767827	14768091	264	7	14	63.3243	20.6571	0.711784	0.0991643	grey	0.311361	FALSE
Region_44428	chr3	14773786	14773999	213	6	11	44.973	17.7193	0.929097	0.0565982	grey	-0.208031	FALSE
Region_44429	chr3	14775694	14776133	439	9	15	49.0946	14.0909	0.923534	0.0513939	grey	0.0202132	FALSE
Region_44430	chr3	14781100	14781244	144	7	14	67.3784	21.352	0.152271	0.0550785	grey	-0.214702	FALSE
Region_44431	chr3	14783157	14783302	145	7	10	33.7027	13.6047	0.957554	0.0556979	grey	-0.0122326	FALSE
Region_44432	chr3	14784416	14784915	499	11	23	67.027	17.9191	0.863485	0.0633589	grey	-0.138146	FALSE
Region_44433	chr3	14787591	14788017	426	7	13	47.4189	15.0461	0.819717	0.0704236	grey	-0.0550798	FALSE
Region_44434	chr3	14789667	14790105	438	9	18	64.3378	18.1865	0.824128	0.0849431	grey	0.0876891	FALSE
Region_44435	chr3	14793203	14793447	244	7	10	47.3108	14.8296	0.870507	0.0556068	grey	-0.0624509	FALSE
Region_44436	chr3	14793640	14794151	511	12	24	76.6622	21.346	0.651791	0.0707796	grey	-0.352872	FALSE
Region_44437	chr3	14798958	14799377	419	8	15	47.0135	12.6269	0.882161	0.0717903	grey	0.0952911	FALSE
Region_44438	chr3	14800044	14800221	177	6	11	41.0135	13.8786	0.801297	0.0980727	grey	-0.150392	FALSE
Region_44439	chr3	14803756	14803931	175	6	16	46.9189	14.1089	0.366919	0.099141	grey	0.066356	FALSE
Region_44440	chr3	14804455	14804855	400	10	15	63.5946	17.7594	0.429091	0.0776348	grey	-0.152319	FALSE
Region_44441	chr3	14807537	14807919	382	9	21	81.9054	23.7014	0.893823	0.0595289	grey	0.0196103	FALSE
Region_44442	chr3	14812120	14812632	512	11	25	76.4054	20.443	0.222117	0.0553522	grey	0.00808959	FALSE
Region_44443	chr3	14813002	14813365	363	8	17	58.9054	17.6714	0.779371	0.0737404	grey	-0.174375	FALSE
Region_44444	chr3	14813987	14814274	287	5	10	35.5	11.5168	0.923496	0.0689229	grey	0.0858888	FALSE
Region_44445	chr3	14814673	14814881	208	4	10	34.3378	11.4417	0.798313	0.077769	grey	0.151537	FALSE
Region_44446	chr3	14818210	14818505	295	5	12	31.7568	11.0736	0.932598	0.0621085	grey	-0.0584704	FALSE
Region_44447	chr3	14822613	14823348	735	13	21	89.2703	21.5625	0.465642	0.0550652	grey	-0.148774	FALSE
Region_44448	chr3	14823924	14824433	509	12	10	83.9054	22.4598	0.774421	0.0824069	grey	-0.208459	FALSE
Region_44449	chr3	14826405	14826817	412	8	13	53.5946	15.9674	0.923637	0.0513398	grey	0.121025	FALSE
Region_44450	chr3	14827256	14827430	174	10	22	51.5541	18.1705	0.826804	0.0859692	grey	-0.210764	FALSE
Region_44451	chr3	14829699	14830063	364	9	12	54.1216	14.7954	0.92321	0.0511814	grey	0.0746292	FALSE
Region_44452	chr3	14838117	14838378	261	6	14	50.9865	16.2451	0.867805	0.07805	grey	-0.243176	FALSE
Region_44453	chr3	14840173	14840584	411	9	12	50.2703	17.762	0.900484	0.0591416	grey	-0.124918	FALSE
Region_44454	chr3	14840852	14841503	651	8	20	58.6622	15.4337	0.897064	0.060137	grey	-0.12243	FALSE
Region_44455	chr3	14842367	14842684	317	4	17	41.4459	10.8806	0.919357	0.0548231	grey	0.128012	FALSE
Region_44456	chr3	14846402	14846823	421	7	25	75.1351	21.1008	0.870507	0.0594916	grey	0.140188	FALSE
Region_44457	chr3	14847041	14847563	522	8	11	52.3243	15.4752	0.919449	0.057301	grey	0.0922825	FALSE
Region_44458	chr3	14848007	14848443	436	12	33	91.6892	25.6739	0.258592	0.0564271	grey	-0.304159	FALSE
Region_44459	chr3	14848953	14849385	432	9	25	96.3108	27.4515	0.815488	0.0811116	grey	-0.00116119	FALSE
Region_44460	chr3	14850380	14850717	337	8	17	71.973	23.5599	0.687019	0.0562747	grey	0.158128	FALSE
Region_44461	chr3	14853027	14853127	100	5	11	42.9865	13.6236	0.888508	0.0770812	grey	-0.033786	FALSE
Region_44462	chr3	14858600	14858957	357	7	14	51.7838	14.3673	0.904665	0.0519716	grey	-0.160679	FALSE
Region_44463	chr3	14863675	14863919	244	8	18	75.8108	23.0049	0.826169	0.0589848	grey	-0.265859	FALSE
Region_44464	chr3	14866444	14867158	714	9	14	64.7432	18.0881	0.862595	0.0523181	grey	0.0525393	FALSE
Region_44465	chr3	14869022	14869462	440	9	13	45.3649	15.465	0.931338	0.0539192	grey	0.157731	FALSE
Region_44466	chr3	14869800	14870226	426	7	12	39.1486	14.5618	0.71918	0.086504	grey	-0.163505	FALSE
Region_44467	chr3	14871574	14871680	106	5	11	32.2432	13.0833	0.928261	0.0664546	grey	0.124648	FALSE
Region_44468	chr3	14871899	14872121	222	5	12	40.027	13.8959	0.886258	0.0868085	grey	-0.169732	FALSE
Region_44469	chr3	14879564	14879795	231	6	12	51.527	18.0875	0.934456	0.0573779	grey	0.0610272	FALSE
Region_44470	chr3	14880903	14880964	61	6	12	41.7568	14.2913	0.251395	0.138077	grey	0.0362926	FALSE
Region_44471	chr3	14882423	14882652	229	7	12	45.473	15.7081	0.664494	0.0613732	grey	0.0397323	FALSE
Region_44472	chr3	14884418	14884984	566	14	20	81.2432	26.3219	0.723593	0.0976957	grey	-0.132326	FALSE
Region_44473	chr3	14885327	14885702	375	13	36	108.743	30.2075	0.749914	0.0968297	grey	-0.0919586	FALSE
Region_44474	chr3	14890081	14890243	162	7	10	40.5946	15.7053	0.93663	0.0588782	grey	-0.171165	FALSE
Region_44475	chr3	14890982	14891315	333	5	14	34.8649	10.2065	0.898174	0.0702484	grey	0.471972	FALSE
Region_44476	chr3	14891487	14891811	324	8	19	56.7703	14.5428	0.806897	0.0720499	grey	-0.0300415	FALSE
Region_44477	chr3	14897100	14897327	227	6	16	48.7432	14.9374	0.755146	0.109601	grey	0.100783	FALSE
Region_44478	chr3	14901035	14901361	326	11	33	108.595	31.6998	0.824792	0.0506269	grey	-0.24464	FALSE
Region_44479	chr3	14906572	14906826	254	9	19	80.9189	26.262	0.824149	0.0523524	grey	-0.146889	FALSE
Region_44480	chr3	14908341	14908866	525	10	12	50.3649	16.8161	0.868752	0.0612775	grey	0.403378	FALSE
Region_44481	chr3	14910697	14910939	242	6	19	47.1757	15.6445	0.938711	0.0607735	grey	0.156322	FALSE
Region_44482	chr3	14912100	14912538	438	7	12	49.1622	16.7872	0.876507	0.0634946	grey	0.15404	FALSE
Region_44483	chr3	14915418	14915698	280	5	12	39.9189	12.2985	0.934399	0.0535045	grey	-0.00118451	FALSE
Region_44484	chr3	14917904	14918269	365	5	10	43.4054	15.2557	0.907186	0.0569459	grey	-0.148392	FALSE
Region_44485	chr3	14932076	14932496	420	12	18	85.5541	26.1655	0.909684	0.0568963	grey	-0.210726	FALSE
Region_44486	chr3	14933818	14934272	454	8	19	45.2838	12.4114	0.922809	0.0554845	grey	0.250724	FALSE
Region_44487	chr3	14939278	14939514	236	4	10	31.1486	10.1882	0.631828	0.0972105	grey	-0.0498427	FALSE
Region_44488	chr3	14953609	14954053	444	9	11	57.0405	16.5227	0.897958	0.0731032	grey	0.0846743	FALSE
Region_44489	chr3	15039872	15040199	327	10	20	65.9054	21.9221	0.934281	0.0572218	grey	-0.0560025	FALSE
Region_44490	chr3	15091370	15091907	537	8	18	53.7432	15.4335	0.683481	0.071685	grey	-0.00220726	FALSE
Region_44491	chr3	15101854	15101966	112	5	14	40.1351	13.5963	0.826945	0.0657677	grey	0.0703726	FALSE
Region_44492	chr3	15106910	15107478	568	15	22	84.2568	26.6947	0.770148	0.0602018	grey	0.0357767	FALSE
Region_44493	chr3	15109504	15109629	125	5	16	42.1216	12.9667	0.902644	0.0529974	grey	-0.132139	FALSE
Region_44494	chr3	15117278	15117420	142	4	14	27.7297	8.67416	0.902932	0.0666345	grey	0.193054	FALSE
Region_44495	chr3	15123045	15123425	380	7	10	40.8514	13.3854	0.913523	0.0594255	grey	0.110571	FALSE
Region_44496	chr3	15124304	15124548	244	4	11	38.2297	12.0485	0.899581	0.0563032	grey	0.120802	FALSE
Region_44497	chr3	15148889	15149086	197	4	11	35.3378	10.2827	0.786144	0.0860294	grey	0.14824	FALSE
Region_44498	chr3	15170155	15170576	421	13	14	66.7838	22.5742	0.910255	0.0557051	grey	-0.00951189	FALSE
Region_44499	chr3	15174952	15175364	412	10	16	67.6622	20.4493	0.922672	0.0528455	grey	-0.021915	FALSE
Region_44500	chr3	15199515	15200387	872	14	24	97.0811	24.9919	0.762004	0.0621951	grey	0.17636	FALSE
Region_44501	chr3	15235767	15236000	233	5	12	37.3514	11.6753	0.951338	0.0664053	grey	0.319516	FALSE
Region_44502	chr3	15266817	15266994	177	7	19	77.3243	23.6511	0.680459	0.0932723	grey	-0.199794	FALSE
Region_44503	chr3	15268371	15268659	288	9	16	57.1216	18.7762	0.867582	0.050355	grey	-0.0394589	FALSE
Region_44504	chr3	15269097	15269851	754	29	46	215.608	62.8618	0.430589	0.0574699	grey	0.0481419	FALSE
Region_44505	chr3	15270471	15270700	229	4	12	39.7297	11.7535	0.911576	0.0545936	grey	0.344505	FALSE
Region_44506	chr3	15271234	15271767	533	12	25	70	18.0593	0.506217	0.0705518	grey	0.215714	FALSE
Region_44507	chr3	15277947	15278563	616	14	30	106.297	29.864	0.926853	0.0547947	grey	-0.0298987	FALSE
Region_44508	chr3	15285423	15285862	439	8	11	44.3378	13.8032	0.936343	0.0597038	grey	0.163759	FALSE
Region_44509	chr3	15287720	15288688	968	22	45	144.324	36.494	0.797007	0.050364	grey	0.202144	FALSE
Region_44510	chr3	15289440	15289608	168	5	17	44.2568	12.7924	0.912377	0.0595929	grey	-0.0737133	FALSE
Region_44511	chr3	15290123	15290693	570	14	17	75.473	23.4703	0.780149	0.0619902	grey	-0.0510714	FALSE
Region_44512	chr3	15292489	15292913	424	13	21	81.473	25.0814	0.530866	0.078172	grey	-0.0764459	FALSE
Region_44513	chr3	15293126	15293497	371	7	16	62.1351	16.5482	0.634548	0.0881407	grey	0.0806908	FALSE
Region_44514	chr3	15293717	15293992	275	9	12	60.4324	20.2735	0.856259	0.0686086	grey	0.298623	FALSE
Region_44515	chr3	15294473	15294843	370	6	11	39.6892	11.6876	0.526736	0.13798	grey	0.0115486	FALSE
Region_44516	chr3	15295014	15295432	418	6	15	43.5	13.5386	0.524421	0.131111	grey	-0.282535	FALSE
Region_44517	chr3	15300392	15300932	540	7	18	48.1351	13.9552	0.593573	0.0947662	grey	-0.0280154	FALSE
Region_44518	chr3	15301175	15301284	109	3	12	30.1486	9.18707	0.904979	0.0649211	grey	-0.0386022	FALSE
Region_44519	chr3	15308150	15308314	164	3	10	27	8.59436	0.947339	0.0606572	grey	0.041717	FALSE
Region_44520	chr3	15308473	15308616	143	7	20	53.527	20.2249	0.900553	0.0581379	grey	-0.213384	FALSE
Region_44521	chr3	15311645	15312263	618	12	16	61.6622	19.2896	0.804789	0.0507581	grey	-0.332516	FALSE
Region_44522	chr3	15313646	15313869	223	5	12	43.2297	13.9917	0.71442	0.119271	grey	0.135152	FALSE
Region_44523	chr3	15314030	15314370	340	9	15	53.7297	16.7015	0.942991	0.0506572	grey	-0.0639231	FALSE
Region_44524	chr3	15335038	15335356	318	8	11	38.3919	13.1178	0.94272	0.0514839	grey	0.00741648	FALSE
Region_44525	chr3	15354647	15354972	325	6	13	42.3649	13.334	0.869981	0.0752238	grey	0.0194887	FALSE
Region_44526	chr3	15368800	15369275	475	8	13	63.2838	17.7513	0.854132	0.0534091	grey	-0.0520009	FALSE
Region_44527	chr3	15369529	15369854	325	6	14	35.4324	10.806	0.905867	0.0740764	grey	0.02005	FALSE
Region_44528	chr3	15372445	15372814	369	6	12	46.0135	16.6029	0.936152	0.0506751	grey	0.172116	FALSE
Region_44529	chr3	15441073	15441191	118	4	10	34.9324	12.0141	0.389745	0.145912	grey	0.0444939	FALSE
Region_44530	chr3	15444959	15445408	449	6	13	34.8919	9.36997	0.879379	0.0665951	grey	0.0723143	FALSE
Region_44531	chr3	15450094	15450400	306	7	26	66.1081	17.5761	0.876826	0.0572018	grey	0.106153	FALSE
Region_44532	chr3	15457698	15457912	214	9	15	51.1351	19.301	0.904408	0.0594078	grey	-0.193969	FALSE
Region_44533	chr3	15464842	15465098	256	8	12	36.4865	12.5166	0.913958	0.0621561	grey	-0.0195826	FALSE
Region_44534	chr3	15467407	15467924	517	9	32	70.8514	17.6571	0.90944	0.0582318	grey	-0.188907	FALSE
Region_44535	chr3	15473229	15473647	418	7	10	40.8243	13.305	0.954066	0.0519385	grey	0.0528495	FALSE
Region_44536	chr3	15475311	15475847	536	10	12	73.5676	22.0678	0.79487	0.110902	grey	0.107303	FALSE
Region_44537	chr3	15477490	15477858	368	5	10	44.4189	13.2469	0.716178	0.0989263	grey	-0.270294	FALSE
Region_44538	chr3	15486939	15487158	219	5	10	32.3243	10.3885	0.899265	0.0695766	grey	-0.0533715	FALSE
Region_44539	chr3	15493809	15494031	222	6	10	42.3514	13.9642	0.917468	0.0755978	grey	0.208949	FALSE
Region_44540	chr3	15494185	15494347	162	4	10	34.3919	10.5244	0.737866	0.101394	grey	-0.152343	FALSE
Region_44541	chr3	15495641	15495876	235	7	11	52.6351	17.2544	0.91195	0.0550519	grey	-0.25781	FALSE
Region_44542	chr3	15498486	15498653	167	9	13	73.8649	23.1495	0.938213	0.0592399	grey	0.0754608	FALSE
Region_44543	chr3	15499466	15500070	604	10	10	54.9865	15.7849	0.911832	0.0670046	grey	0.0846551	FALSE
Region_44544	chr3	15501121	15501334	213	4	12	33.7432	10.9645	0.857397	0.100485	grey	-0.023922	FALSE
Region_44545	chr3	15510355	15510659	304	6	12	33.8649	11.5632	0.906426	0.0581842	grey	-0.0340472	FALSE
Region_44546	chr3	15512219	15512572	353	11	25	74.2973	23.2442	0.287333	0.118074	grey	0.00585125	FALSE
Region_44547	chr3	15520255	15521139	884	12	28	77.3378	20.1095	0.316437	0.0806053	grey	0.176905	FALSE
Region_44548	chr3	15526986	15527448	462	7	13	46.2838	12.3616	0.921968	0.0524139	grey	-0.125763	FALSE
Region_44549	chr3	15530015	15530232	217	5	11	38.1757	13.8419	0.939032	0.0559395	grey	-0.143138	FALSE
Region_44550	chr3	15541161	15541374	213	5	10	37.6351	13.0548	0.426473	0.104745	grey	0.0332225	FALSE
Region_44551	chr3	15542752	15543061	309	7	21	53.4595	14.8372	0.615897	0.0832651	grey	-0.0694355	FALSE
Region_44552	chr3	15550427	15550640	213	5	15	38.7432	10.9945	0.926923	0.057463	grey	0.204848	FALSE
Region_44553	chr3	15552603	15552726	123	4	11	30.4865	10.7617	0.938542	0.0661677	grey	0.145273	FALSE
Region_44554	chr3	15556108	15556254	146	13	12	74.6892	27.5183	0.91169	0.0690459	grey	-0.00207357	FALSE
Region_44555	chr3	15558635	15558898	263	9	13	44.2297	18.1248	0.946961	0.0521637	grey	-0.0290174	FALSE
Region_44556	chr3	15597937	15598554	617	10	13	64.1892	17.5169	0.923808	0.0572983	grey	0.10986	FALSE
Region_44557	chr3	15600314	15600848	534	7	17	63.3378	15.1795	0.886326	0.057145	grey	-0.038416	FALSE
Region_44558	chr3	15629410	15629728	318	12	24	84.527	27.2453	0.932221	0.0521757	grey	-0.0215199	FALSE
Region_44559	chr3	15635865	15636318	453	14	26	84.6081	27.1847	0.670978	0.117394	grey	-0.0410834	FALSE
Region_44560	chr3	15636926	15637095	169	7	11	62.7703	22.065	0.832424	0.0568318	grey	-0.195716	FALSE
Region_44561	chr3	15644917	15645292	375	8	15	63.5405	19.7534	0.900255	0.0580845	grey	-0.184846	FALSE
Region_44562	chr3	15657743	15658091	348	10	17	52.6486	19.6764	0.933127	0.0564523	grey	0.358978	FALSE
Region_44563	chr3	15740792	15741225	433	10	18	51.5405	15.1993	0.912744	0.0551826	grey	-0.21804	FALSE
Region_44564	chr3	15825083	15825334	251	4	10	33.4324	9.75183	0.827613	0.105509	grey	-0.280962	FALSE
Region_44565	chr3	15899846	15900228	382	7	14	44.7162	13.543	0.895475	0.0650713	grey	0.0658487	FALSE
Region_44566	chr3	15900800	15901344	544	9	11	48.3919	14.074	0.851589	0.0677535	grey	0.0868786	FALSE
Region_44567	chr3	15906067	15906480	413	7	19	62.6892	17.9336	0.821093	0.0510743	grey	-0.124327	FALSE
Region_44568	chr3	15913980	15914316	336	6	15	40.2027	11.4089	0.749441	0.0801152	grey	-0.103232	FALSE
Region_44569	chr3	15933056	15933215	159	4	10	25.3378	8.19334	0.62498	0.129181	grey	0.0395533	FALSE
Region_44570	chr3	15934838	15935111	273	6	16	56.2703	16.5615	0.8831	0.0541285	grey	-0.180474	FALSE
Region_44571	chr3	15936542	15936941	399	8	10	48.5676	18.1282	0.870831	0.0672242	grey	0.0316521	FALSE
Region_44572	chr3	15970374	15970481	107	3	10	34.1351	9.84305	0.851298	0.0893747	grey	0.0462726	FALSE
Region_44573	chr3	15973480	15973853	373	9	13	62.1757	21.0116	0.947951	0.0510254	grey	0.569728	FALSE
Region_44574	chr3	15974809	15975461	652	13	17	69.6216	18.9706	0.654061	0.0642061	grey	-0.0618968	FALSE
Region_44575	chr3	16005767	16006071	304	6	13	42.1216	14.6661	0.89139	0.0784722	grey	0.101349	FALSE
Region_44576	chr3	16011351	16011709	358	6	12	31.4054	9.4997	0.939704	0.0527228	grey	0.134814	FALSE
Region_44577	chr3	16020569	16021224	655	8	17	51.0811	13.2187	0.877827	0.0716801	grey	-0.223304	FALSE
Region_44578	chr3	16050782	16051762	980	17	30	125.189	32.1923	0.607237	0.0569573	grey	-0.0812207	FALSE
Region_44579	chr3	16052224	16052438	214	6	12	51.9324	17.0586	0.617162	0.117234	grey	-0.26187	FALSE
Region_44580	chr3	16059390	16059709	319	7	18	49.4189	15.1991	0.860283	0.0781919	grey	0.0149666	FALSE
Region_44581	chr3	16064488	16064613	125	4	12	30.3514	9.99922	0.67089	0.108033	grey	-0.0536036	FALSE
Region_44582	chr3	16070928	16071525	597	12	16	61.5	17.208	0.883476	0.051608	grey	-0.221271	FALSE
Region_44583	chr3	16077518	16077928	410	14	18	71.4324	28.9047	0.907238	0.0601678	grey	0.114557	FALSE
Region_44584	chr3	16086373	16086683	310	9	30	71.0405	20.3459	0.898298	0.052175	grey	-0.104178	FALSE
Region_44585	chr3	16087417	16087769	352	8	10	44.7162	15.3984	0.941033	0.063	grey	0.343699	FALSE
Region_44586	chr3	16095519	16095571	52	5	12	55.0946	18.045	0.90158	0.0713589	grey	0.0592567	FALSE
Region_44587	chr3	16096353	16096660	307	6	15	43	11.6454	0.921754	0.0530003	grey	0.162418	FALSE
Region_44588	chr3	16112083	16112291	208	7	17	48.8243	17.3658	0.923343	0.0544936	grey	0.0846941	FALSE
Region_44589	chr3	16116227	16116490	263	5	12	41.1757	11.6105	0.908333	0.0562483	grey	-0.0364398	FALSE
Region_44590	chr3	16132696	16132818	122	6	10	37.9324	14.585	0.946073	0.0551716	grey	-0.0383196	FALSE
Region_44591	chr3	16138367	16138770	403	16	26	83.9324	26.0518	0.850217	0.0787324	grey	-0.0461643	FALSE
Region_44592	chr3	16139211	16139476	265	11	11	62.3649	23.5352	0.934085	0.0532299	grey	-0.246485	FALSE
Region_44593	chr3	16157702	16158045	343	10	12	49.6216	15.2331	0.874511	0.0647947	grey	-0.0099393	FALSE
Region_44594	chr3	16164126	16164390	264	8	11	55.6486	19.3025	0.914101	0.0590249	grey	-0.0750596	FALSE
Region_44595	chr3	16164571	16165029	458	8	19	59.7973	17.4631	0.893326	0.059395	grey	-0.129187	FALSE
Region_44596	chr3	16179662	16180091	429	10	12	56.7838	19.6324	0.865531	0.0799969	grey	0.0688115	FALSE
Region_44597	chr3	16180471	16180779	308	6	10	39.7027	11.0301	0.658178	0.10369	grey	0.0138209	FALSE
Region_44598	chr3	16181338	16181982	644	13	12	123.23	34.1562	0.711235	0.0764879	grey	0.0362761	FALSE
Region_44599	chr3	16203819	16203890	71	4	14	45.2432	16.0631	0.879209	0.0753455	grey	0.163232	FALSE
Region_44600	chr3	16208471	16208579	108	4	10	38.473	12.2566	0.949805	0.0516092	grey	-0.125835	FALSE
Region_44601	chr3	16213062	16213347	285	9	10	56.0135	19.2485	0.941957	0.057322	grey	-0.252537	FALSE
Region_44602	chr3	16214065	16214531	466	9	12	50.1486	16.5146	0.907555	0.0535668	grey	-0.184972	FALSE
Region_44603	chr3	16215497	16215841	344	9	16	51.6486	16.5301	0.943294	0.0583323	grey	-0.0868397	FALSE
Region_44604	chr3	16222216	16222712	496	5	11	33.4324	10.2169	0.925313	0.0679769	grey	0.0401074	FALSE
Region_44605	chr3	16233198	16233561	363	8	10	44.5	14.9063	0.52376	0.0865794	grey	-0.186993	FALSE
Region_44606	chr3	16237831	16238165	334	5	10	37.8514	10.9666	0.840516	0.08622	grey	-0.271471	FALSE
Region_44607	chr3	16243005	16243509	504	9	14	69.2703	17.8435	0.91485	0.0505896	grey	-0.238535	FALSE
Region_44608	chr3	16243924	16244257	333	8	22	78.4459	20.8709	0.736288	0.0575739	grey	-0.173461	FALSE
Region_44609	chr3	16244532	16244916	384	5	12	39.4865	11.3285	0.917846	0.0659824	grey	-0.0475094	FALSE
Region_44610	chr3	16255117	16255549	432	8	15	55.2838	16.5947	0.724868	0.090775	grey	-0.0304326	FALSE
Region_44611	chr3	16305168	16305342	174	6	20	71.8108	23.7075	0.712638	0.117697	grey	0.0174617	FALSE
Region_44612	chr3	16312317	16312693	376	7	14	65.3243	20.0288	0.324707	0.0697616	grey	-0.0181564	FALSE
Region_44613	chr3	16315669	16316084	415	9	20	67.3784	19.9751	0.850682	0.0673414	grey	-0.297975	FALSE
Region_44614	chr3	16316281	16316503	222	5	19	52.6216	13.8482	0.901818	0.0545044	grey	0.20229	FALSE
Region_44615	chr3	16317651	16318318	667	19	25	168.757	46.6293	0.648845	0.0827865	grey	0.182507	FALSE
Region_44616	chr3	16318814	16319243	429	9	17	52.7162	17.5074	0.857699	0.0616592	grey	0.0435879	FALSE
Region_44617	chr3	16319466	16320030	564	9	13	52.3649	15.2859	0.794637	0.0669992	grey	0.185428	FALSE
Region_44618	chr3	16335317	16335560	243	5	14	44.7838	14.2485	0.889715	0.0856278	grey	0.0526789	FALSE
Region_44619	chr3	16337881	16338456	575	15	17	116.824	31.6143	0.250578	0.0546008	grey	-0.0279883	FALSE
Region_44620	chr3	16339540	16339826	286	5	12	41.4595	12.7657	0.941945	0.0512438	grey	0.234428	FALSE
Region_44621	chr3	16357604	16357908	304	5	10	33.2162	11.4093	0.888617	0.0849034	grey	-0.0409103	FALSE
Region_44622	chr3	16368221	16368665	444	18	56	146.473	40.4621	0.908234	0.054912	grey	-0.079096	FALSE
Region_44623	chr3	16372678	16373104	426	8	22	62.1216	14.3984	0.759645	0.0976317	grey	-0.066555	FALSE
Region_44624	chr3	16373870	16374037	167	5	13	55.4324	16.1873	0.933374	0.0669837	grey	0.117496	FALSE
Region_44625	chr3	16374568	16374940	372	15	59	147.135	39.5981	0.542049	0.121592	grey	-0.0357663	FALSE
Region_44626	chr3	16377761	16378194	433	18	30	158.919	51.6741	0.878547	0.0715822	grey	0.170946	FALSE
Region_44627	chr3	16386751	16386974	223	5	12	49.5	16.0233	0.773988	0.0975203	grey	0.0921563	FALSE
Region_44628	chr3	16387195	16387473	278	6	14	46.1081	13.3114	0.929682	0.0600311	grey	0.114272	FALSE
Region_44629	chr3	16404996	16405296	300	6	15	45.0405	14.0892	0.939584	0.0695421	grey	0.162038	FALSE
Region_44630	chr3	16406339	16406635	296	7	14	46.9189	12.87	0.922212	0.0718378	grey	-0.190594	FALSE
Region_44631	chr3	16417500	16418002	502	8	13	42.4865	13.9856	0.946656	0.0529567	grey	0.246692	FALSE
Region_44632	chr3	16433668	16434289	621	18	38	131.041	41.2056	0.900591	0.059194	grey	0.0514987	FALSE
Region_44633	chr3	16438735	16438839	104	4	12	30.527	9.81224	0.850843	0.0743153	grey	-0.0411672	FALSE
Region_44634	chr3	16447406	16447556	150	4	10	25.8378	9.50707	0.944663	0.057145	grey	-0.265873	FALSE
Region_44635	chr3	16449398	16449978	580	8	10	44.3378	13.9041	0.917642	0.0763314	grey	-0.348624	FALSE
Region_44636	chr3	16465818	16466300	482	8	11	46.5405	15.0544	0.928951	0.0624933	grey	0.0279931	FALSE
Region_44637	chr3	16467448	16467697	249	8	10	58.8919	18.2446	0.562236	0.072206	grey	0.0245708	FALSE
Region_44638	chr3	16468155	16468611	456	11	20	57.527	17.8527	0.48801	0.109311	grey	0.0638298	FALSE
Region_44639	chr3	16474971	16475205	234	7	13	49.3784	17.1821	0.859126	0.0572142	grey	-0.103592	FALSE
Region_44640	chr3	16489082	16489412	330	8	14	47.027	14.2684	0.944123	0.0530806	grey	0.263271	FALSE
Region_44641	chr3	16493738	16494454	716	12	14	45.7703	15.1011	0.856899	0.061103	grey	-0.257647	FALSE
Region_44642	chr3	16494731	16495052	321	7	14	39.2568	12.7924	0.194108	0.104386	grey	-0.102188	FALSE
Region_44643	chr3	16495346	16495767	421	7	13	42.9324	13.5326	0.683795	0.0993424	grey	0.138596	FALSE
Region_44644	chr3	16504910	16505078	168	4	12	35.8108	10.203	0.669262	0.13799	grey	0.0831524	FALSE
Region_44645	chr3	16506698	16506879	181	4	10	29.973	9.70944	0.838165	0.103612	grey	-0.0441733	FALSE
Region_44646	chr3	16515981	16516413	432	11	28	95.3378	25.2783	0.502694	0.0658127	grey	-0.215201	FALSE
Region_44647	chr3	16516871	16517026	155	5	15	42.2432	13.1178	0.283114	0.117267	grey	-0.100284	FALSE
Region_44648	chr3	16528794	16529048	254	5	13	46.5405	13.6645	0.897234	0.0633792	grey	-0.0302106	FALSE
Region_44649	chr3	16533673	16534135	462	7	12	33.4189	10.3923	0.885662	0.0833299	grey	0.119561	FALSE
Region_44650	chr3	16543508	16543854	346	6	12	42.527	13.7305	0.74707	0.0868532	grey	-0.230757	FALSE
Region_44651	chr3	16544463	16544713	250	7	15	44.027	13.2706	0.930108	0.0525652	grey	0.228584	FALSE
Region_44652	chr3	16545425	16545926	501	9	24	80.3378	21.9759	0.88905	0.0515116	grey	-0.122046	FALSE
Region_44653	chr3	16546120	16546545	425	12	25	90.9865	23.3992	0.706541	0.0895109	grey	0.131892	FALSE
Region_44654	chr3	16551831	16551923	92	4	10	27.2162	9.47711	0.919701	0.0791037	grey	0.027549	FALSE
Region_44655	chr3	16553598	16553888	290	8	10	54.7027	17.9075	0.895236	0.0611417	grey	0.0485288	FALSE
Region_44656	chr3	16554065	16554429	364	6	11	33.6351	9.81552	0.808975	0.0945094	grey	-0.10243	FALSE
Region_44657	chr3	16562426	16562717	291	11	12	56.6486	20.6699	0.940857	0.0511829	grey	0.00971305	FALSE
Region_44658	chr3	16566461	16566851	390	5	12	39.2838	11.1202	0.918213	0.0610749	grey	0.0994497	FALSE
Region_44659	chr3	16574821	16575269	448	11	12	65	26.1906	0.855323	0.0826025	grey	0.0867601	FALSE
Region_44660	chr3	16598813	16599122	309	14	16	71.8919	26.5967	0.87713	0.0638392	grey	0.12991	FALSE
Region_44661	chr3	16606101	16606391	290	9	10	57.2297	19.3579	0.946386	0.0524835	grey	0.155386	FALSE
Region_44662	chr3	16613872	16614142	270	7	11	29.3108	12.282	0.918134	0.0600005	grey	0.0154328	FALSE
Region_44663	chr3	16628916	16629249	333	7	13	53.5405	17.4789	0.934017	0.0540777	grey	-0.176109	FALSE
Region_44664	chr3	16658826	16659040	214	4	11	28.8784	9.30599	0.73885	0.123902	grey	0.00404517	FALSE
Region_44665	chr3	16667861	16668095	234	5	13	36.527	11.7114	0.818994	0.0719264	grey	0.0292252	FALSE
Region_44666	chr3	16692650	16692963	313	6	11	57.9595	19.6242	0.728211	0.0633652	grey	0.0933166	FALSE
Region_44667	chr3	16695652	16695874	222	6	10	45.9865	15.0356	0.936671	0.0601113	grey	-0.261409	FALSE
Region_44668	chr3	16704672	16704833	161	5	12	37.5135	13.8002	0.73339	0.128791	grey	-0.0316578	FALSE
Region_44669	chr3	16707423	16707517	94	4	12	32.9865	12.5245	0.744054	0.146599	grey	0.0105665	FALSE
Region_44670	chr3	16745185	16745533	348	9	13	41.1081	14.4891	0.832588	0.0713256	grey	-0.262167	FALSE
Region_44671	chr3	16746005	16746292	287	6	11	37.7703	11.8779	0.923818	0.0637651	grey	-0.065556	FALSE
Region_44672	chr3	16748077	16748403	326	6	13	38.6081	11.4363	0.843941	0.0801702	grey	-0.124735	FALSE
Region_44673	chr3	16770174	16770607	433	8	14	52.7432	16.4067	0.899275	0.061193	grey	-0.223625	FALSE
Region_44674	chr3	16772436	16772594	158	3	12	29.8514	8.31681	0.926028	0.0639575	grey	-0.0514326	FALSE
Region_44675	chr3	16773548	16774180	632	28	68	243.514	67.4454	0.864216	0.0529285	grey	-0.255501	FALSE
Region_44676	chr3	16774676	16775286	610	23	27	152.554	45.2355	0.573244	0.0982746	grey	0.112682	FALSE
Region_44677	chr3	16778117	16778616	499	11	13	51.1622	16.9213	0.913321	0.0810854	grey	0.0851942	FALSE
Region_44678	chr3	16781531	16781829	298	6	10	26.6216	9.17964	0.946712	0.062653	grey	-0.0807149	FALSE
Region_44679	chr3	16783075	16783937	862	11	18	66.7973	17.9252	0.903003	0.0500487	grey	-0.0397295	FALSE
Region_44680	chr3	16843015	16843305	290	7	18	49.1216	16.2092	0.553162	0.127235	grey	0.0427521	FALSE
Region_44681	chr3	16873472	16873815	343	6	13	30.1081	9.6551	0.789275	0.0696541	grey	0.151983	FALSE
Region_44682	chr3	16879521	16879779	258	4	12	36.7703	9.96095	0.582054	0.128721	grey	-0.0907503	FALSE
Region_44683	chr3	16882160	16882475	315	4	11	34.473	9.21616	0.912195	0.0662778	grey	-0.0112605	FALSE
Region_44684	chr3	16882925	16883694	769	27	78	207.378	53.5623	0.855437	0.0548237	grey	-0.142607	FALSE
Region_44685	chr3	16897586	16897885	299	10	14	72.5405	20.2059	0.760375	0.0980314	grey	-0.0290197	FALSE
Region_44686	chr3	16901429	16901722	293	5	13	45.2162	11.0569	0.802576	0.0920602	grey	-0.0307498	FALSE
Region_44687	chr3	16936880	16937013	133	5	15	43.6486	14.7865	0.150005	0.0725172	grey	-0.185039	FALSE
Region_44688	chr3	16940190	16940568	378	7	14	50.5	15.3393	0.714552	0.100083	grey	0.132005	FALSE
Region_44689	chr3	16947187	16947575	388	7	11	42.8784	13.5828	0.884896	0.054392	grey	0.0456402	FALSE
Region_44690	chr3	17028839	17029038	199	5	14	37.1081	11.418	0.944759	0.0576669	grey	-0.138842	FALSE
Region_44691	chr3	17035776	17036239	463	8	13	54.4054	15.056	0.845214	0.0832321	grey	-0.0730827	FALSE
Region_44692	chr3	17066058	17066231	173	4	10	32.8649	10.4099	0.958606	0.0584644	grey	-0.0669165	FALSE
Region_44693	chr3	17077851	17078401	550	7	10	41.527	12.2343	0.819973	0.0745807	grey	0.00327443	FALSE
Region_44694	chr3	17087356	17087710	354	5	10	35.6757	11.4103	0.894306	0.0579195	grey	-0.0823371	FALSE
Region_44695	chr3	17094544	17094983	439	8	19	72.3514	20.7017	0.853288	0.054782	grey	-0.0107991	FALSE
Region_44696	chr3	17127604	17127949	345	6	13	49.9595	14.6684	0.925927	0.0553358	grey	0.201678	FALSE
Region_44697	chr3	17132220	17132685	465	8	16	54.7162	18.1768	0.678504	0.0918207	grey	0.0256975	FALSE
Region_44698	chr3	17141492	17141928	436	9	22	82.6081	22.4016	0.90275	0.054912	grey	-0.144606	FALSE
Region_44699	chr3	17144264	17144527	263	7	14	54.4865	17.3886	0.908797	0.0585995	grey	0.513396	FALSE
Region_44700	chr3	17148942	17149340	398	13	37	114.216	34.1485	0.751142	0.0607673	grey	0.0521698	FALSE
Region_44701	chr3	17151491	17152001	510	15	50	165.851	43.7542	0.679172	0.102735	grey	0.235947	FALSE
Region_44702	chr3	17178896	17179224	328	8	15	47.4189	15.5484	0.92224	0.0521854	grey	-0.312696	FALSE
Region_44703	chr3	17280939	17281207	268	7	16	54.1486	16.3336	0.922964	0.0641318	grey	-0.277063	FALSE
Region_44704	chr3	17300654	17300932	278	7	11	37.5811	12.4152	0.777507	0.0886082	grey	-0.100645	FALSE
Region_44705	chr3	17315839	17316019	180	5	12	41.9189	13.3126	0.863452	0.0645225	grey	0.0296791	FALSE
Region_44706	chr3	17583905	17584305	400	9	12	36.0135	12.2982	0.877154	0.0724389	grey	-0.0858855	FALSE
Region_44707	chr3	17620146	17620612	466	7	10	32.6351	8.7532	0.914937	0.0685664	grey	-0.132887	FALSE
Region_44708	chr3	17630650	17630862	212	7	10	29.8919	11.1633	0.949117	0.0578381	grey	0.154731	FALSE
Region_44709	chr3	17681699	17682141	442	9	19	86.5676	28.0855	0.900766	0.0501313	grey	-0.0446149	FALSE
Region_44710	chr3	17691519	17691765	246	10	22	66.5946	22.0224	0.913848	0.0525847	grey	0.14002	FALSE
Region_44711	chr3	17736561	17736839	278	4	11	25.5676	7.37839	0.950362	0.0530289	grey	-0.169712	FALSE
Region_44712	chr3	17765942	17766286	344	8	11	59.1081	17.6236	0.880254	0.0608943	grey	0.26006	FALSE
Region_44713	chr3	17774500	17775523	1023	20	32	96.0676	28.5702	0.512449	0.0936734	grey	0.146776	FALSE
Region_44714	chr3	17775737	17776055	318	7	21	61.7162	17.8729	0.601316	0.113745	grey	0.0182564	FALSE
Region_44715	chr3	17777517	17777787	270	9	16	58.8919	18.1882	0.610156	0.12516	grey	-0.0654227	FALSE
Region_44716	chr3	17806038	17806389	351	7	12	46.9054	16.2895	0.829144	0.0934397	grey	-0.128134	FALSE
Region_44717	chr3	17812159	17812506	347	9	14	62.1486	19.7794	0.865261	0.0688972	grey	0.106239	FALSE
Region_44718	chr3	17824606	17824868	262	7	13	37.8108	12.0793	0.944864	0.0592828	grey	-0.15083	FALSE
Region_44719	chr3	17859727	17860368	641	16	16	66.7838	22.23	0.859638	0.0795187	grey	-0.0777299	FALSE
Region_44720	chr3	17909983	17910281	298	5	15	43.0676	11.2826	0.901089	0.0622059	grey	-0.086723	FALSE
Region_44721	chr3	17937110	17937372	262	4	10	35.2703	10.931	0.879363	0.0646133	grey	-0.122945	FALSE
Region_44722	chr3	17991145	17991506	361	7	11	45.9595	12.8771	0.93826	0.0527188	grey	0.209906	FALSE
Region_44723	chr3	17999884	18000155	271	5	10	31.3784	9.95291	0.962043	0.054706	grey	-0.107678	FALSE
Region_44724	chr3	18020306	18020437	131	3	10	27.5946	7.2903	0.958906	0.0527897	grey	-0.463291	FALSE
Region_44725	chr3	18022201	18022579	378	7	12	51.9189	13.9429	0.887915	0.0647074	grey	0.205681	FALSE
Region_44726	chr3	18027428	18027994	566	7	10	31.9189	10.4917	0.874781	0.0791603	grey	-0.265323	FALSE
Region_44727	chr3	18030604	18031021	417	11	13	60.7297	19.1321	0.915044	0.0508342	grey	-0.0373696	FALSE
Region_44728	chr3	18086203	18087250	1047	16	15	91.0405	23.0968	0.684602	0.0631105	grey	0.125779	FALSE
Region_44729	chr3	18089388	18089467	79	3	12	34.2162	11.3213	0.682644	0.104441	grey	-0.103808	FALSE
Region_44730	chr3	18099302	18099859	557	10	14	43.4595	14.9246	0.858161	0.0700915	grey	0.0940297	FALSE
Region_44731	chr3	18124326	18124670	344	5	11	42.2703	13.1215	0.931993	0.0587701	grey	-0.0919589	FALSE
Region_44732	chr3	18128071	18128614	543	10	23	58.0135	16.2687	0.505068	0.0791808	grey	-0.0482781	FALSE
Region_44733	chr3	18136112	18136410	298	7	12	44.3649	12.8677	0.920422	0.0584751	grey	0.270778	FALSE
Region_44734	chr3	18142201	18142670	469	6	10	32.4595	9.64889	0.94511	0.0611936	grey	0.208377	FALSE
Region_44735	chr3	18219444	18219785	341	14	15	63.7027	24.3602	0.945242	0.0729342	grey	0.0881408	FALSE
Region_44736	chr3	18251255	18251865	610	10	15	54.6351	14.9415	0.815725	0.0598941	grey	-0.0688074	FALSE
Region_44737	chr3	18349319	18349836	517	21	18	160.419	43.6549	0.897022	0.0514095	grey	0.163154	FALSE
Region_44738	chr3	18351306	18351366	60	4	11	40	11.9095	0.929087	0.0634558	grey	-0.0104857	FALSE
Region_44739	chr3	18370835	18371068	233	7	15	46.2027	17.5312	0.793186	0.125374	grey	0.0365561	FALSE
Region_44740	chr3	18394484	18394570	86	7	11	38.0946	15.5433	0.864322	0.112658	grey	0.0378449	FALSE
Region_44741	chr3	18521810	18521902	92	5	12	40.2162	15.0071	0.929672	0.0513323	grey	-0.157023	FALSE
Region_44742	chr3	18552591	18552820	229	9	10	48.7162	18.8102	0.926213	0.0572177	grey	0.498431	FALSE
Region_44743	chr3	18576220	18576724	504	7	14	51.4865	14.6374	0.900009	0.0722611	grey	-0.250371	FALSE
Region_44744	chr3	18609366	18609817	451	9	12	50.6486	15.1743	0.726607	0.0900772	grey	-0.0681229	FALSE
Region_44745	chr3	18657684	18657972	288	6	10	45.7297	13.8211	0.600242	0.0796203	grey	-0.302903	FALSE
Region_44746	chr3	18731701	18732334	633	8	15	45.0946	12.9416	0.914487	0.0580146	grey	0.0323483	FALSE
Region_44747	chr3	18762222	18762603	381	5	19	51.2027	14.8176	0.909836	0.0501097	grey	0.0713933	FALSE
Region_44748	chr3	18784980	18785383	403	7	11	37.1757	11.5086	0.934013	0.0531973	grey	0.143554	FALSE
Region_44749	chr3	18791216	18792158	942	14	12	76.7162	25.8688	0.933912	0.0523511	grey	0.470894	FALSE
Region_44750	chr3	18798316	18798640	324	13	24	77.4054	25.8663	0.948743	0.0508639	grey	0.0831932	FALSE
Region_44751	chr3	18881625	18881858	233	6	10	33.473	11.4572	0.929475	0.070055	grey	0.0698382	FALSE
Region_44752	chr3	18882562	18882730	168	5	10	33.0541	10.8815	0.958082	0.0618142	grey	0.317119	FALSE
Region_44753	chr3	18890022	18890659	637	9	11	51.2568	16.8467	0.946905	0.050187	grey	0.324218	FALSE
Region_44754	chr3	18891714	18892116	402	8	18	46.7432	15.4113	0.288689	0.0941155	grey	0.0290979	FALSE
Region_44755	chr3	18898512	18898827	315	6	11	35.6081	12.7793	0.942753	0.0567336	grey	0.111814	FALSE
Region_44756	chr3	18988037	18988334	297	6	10	39.3108	12.7762	0.479186	0.104647	grey	-0.0284263	FALSE
Region_44757	chr3	18990395	18990646	251	10	10	47.7973	18.7207	0.845289	0.0566299	grey	-0.00592433	FALSE
Region_44758	chr3	18997165	18997660	495	7	17	49.6892	12.5806	0.814834	0.0706739	grey	-0.0179134	FALSE
Region_44759	chr3	19061974	19062556	582	8	12	43.6216	13.6439	0.903555	0.0585106	grey	0.0903181	FALSE
Region_44760	chr3	19083897	19084222	325	7	15	60.8784	17.6813	0.938066	0.050593	grey	-0.133394	FALSE
Region_44761	chr3	19102641	19103293	652	31	69	213.892	59.8147	0.718473	0.166768	grey	-0.0342231	FALSE
Region_44762	chr3	19107274	19107482	208	4	17	45.3378	13.1527	0.861164	0.0621788	grey	0.0821429	FALSE
Region_44763	chr3	19135101	19135335	234	12	13	57.527	19.7666	0.945571	0.0522966	grey	0.0475392	FALSE
Region_44764	chr3	19143089	19143360	271	5	11	49.0811	14.5176	0.914176	0.0501085	grey	-0.0848777	FALSE
Region_44765	chr3	19153718	19153911	193	8	10	42.8108	16.8715	0.933745	0.056923	grey	-0.00949231	FALSE
Region_44766	chr3	19264466	19264730	264	5	12	29.9865	10.393	0.840304	0.0879934	grey	-0.14231	FALSE
Region_44767	chr3	19267012	19267577	565	7	13	45.3243	14.0109	0.901074	0.0608551	grey	-0.0816322	FALSE
Region_44768	chr3	19287678	19287891	213	7	10	36.8378	13.7721	0.943206	0.0566894	grey	-0.108877	FALSE
Region_44769	chr3	19323137	19323373	236	9	12	48.4189	15.6783	0.936739	0.056789	grey	0.109451	FALSE
Region_44770	chr3	19323748	19324294	546	7	21	61.7432	16.1585	0.896243	0.0507631	grey	-0.0414706	FALSE
Region_44771	chr3	19331448	19331586	138	7	10	38.4865	14.1869	0.939556	0.0571047	grey	-0.127586	FALSE
Region_44772	chr3	19453559	19453732	173	5	13	34.8514	10.4274	0.927885	0.0669526	grey	-0.218769	FALSE
Region_44773	chr3	19466726	19466956	230	7	16	44.973	13.3488	0.923553	0.0581007	grey	-0.0773239	FALSE
Region_44774	chr3	19469470	19469711	241	7	10	37.473	11.2167	0.919094	0.0745593	grey	-0.259302	FALSE
Region_44775	chr3	19481989	19482277	288	11	15	68.8919	19.4792	0.87652	0.0605111	grey	0.151186	FALSE
Region_44776	chr3	19512926	19513184	258	7	11	37.6351	13.8223	0.921528	0.0769662	grey	0.264124	FALSE
Region_44777	chr3	19532942	19533120	178	9	15	51.5135	18.6784	0.935629	0.0536724	grey	0.0896969	FALSE
Region_44778	chr3	19533466	19533888	422	8	12	50.1081	15.7302	0.887183	0.0596888	grey	-0.0347695	FALSE
Region_44779	chr3	19654152	19654373	221	6	12	40.5811	14.5518	0.924597	0.0591847	grey	-0.126212	FALSE
Region_44780	chr3	19682392	19682877	485	9	11	65.3108	19.4436	0.873788	0.0540069	grey	-0.19515	FALSE
Region_44781	chr3	19687912	19688679	767	9	13	61.4595	17.5384	0.851849	0.0704776	grey	0.177616	FALSE
Region_44782	chr3	19694422	19694710	288	7	13	45.3108	12.7869	0.88771	0.0617822	grey	0.349344	FALSE
Region_44783	chr3	19702288	19702948	660	62	174	689.892	200.659	0.907142	0.0579028	black	0.795594	FALSE
Region_44784	chr3	19707649	19707911	262	7	10	44.8108	13.6639	0.919172	0.0554956	grey	-0.282056	FALSE
Region_44785	chr3	19730550	19730865	315	4	13	29.2973	8.0303	0.859917	0.0778292	grey	-0.0752764	FALSE
Region_44786	chr3	19761320	19761522	202	5	13	42.027	13.0782	0.807603	0.0691329	grey	0.0245195	FALSE
Region_44787	chr3	19822750	19823008	258	5	10	32.2432	10.2474	0.917693	0.0610756	grey	-0.257637	FALSE
Region_44788	chr3	19827808	19827962	154	6	13	45.5	15.248	0.940647	0.0559678	grey	-0.197753	FALSE
Region_44789	chr3	19828176	19828440	264	6	13	38.4595	12.3035	0.93952	0.0572871	grey	0.214326	FALSE
Region_44790	chr3	19840230	19840627	397	9	17	70.9054	21.4062	0.886392	0.0660637	grey	0.123169	FALSE
Region_44791	chr3	19872533	19872993	460	9	13	64.4189	19.4584	0.911835	0.0531491	grey	-0.138315	FALSE
Region_44792	chr3	19875413	19875575	162	6	10	53.6622	20.4894	0.947873	0.0541886	grey	-0.0421226	FALSE
Region_44793	chr3	19884939	19885239	300	9	21	48.1622	14.0703	0.834837	0.0655603	grey	0.0857709	FALSE
Region_44794	chr3	19909214	19909910	696	10	16	67.3514	20.0823	0.927513	0.0536343	grey	-0.387684	FALSE
Region_44795	chr3	19924932	19925296	364	12	10	48.5676	17.0825	0.914724	0.0556785	grey	-0.0182161	FALSE
Region_44796	chr3	19933249	19934256	1007	17	31	89.9324	23.1418	0.793678	0.0562069	grey	-0.108198	FALSE
Region_44797	chr3	19934949	19935188	239	10	12	49.2027	18.1975	0.901748	0.0520271	grey	0.0322203	FALSE
Region_44798	chr3	19938739	19939187	448	9	16	60.1351	16.1536	0.893281	0.109847	grey	-0.141275	FALSE
Region_44799	chr3	20004248	20004684	436	8	10	41.3514	12.7047	0.946633	0.0567377	darkgreen	0.730968	FALSE
Region_44800	chr3	20014479	20014974	495	9	20	64.2162	17.1857	0.907562	0.0621279	grey	0.174943	FALSE
Region_44801	chr3	20023596	20023718	122	3	10	24.8784	8.51421	0.807326	0.100858	grey	-0.0828107	FALSE
Region_44802	chr3	20026815	20027293	478	12	11	53.4324	19.6776	0.852472	0.102043	grey	-0.0715622	FALSE
Region_44803	chr3	20031578	20031981	403	11	14	62.1757	21.6747	0.892336	0.0648592	grey	0.0742875	FALSE
Region_44804	chr3	20049322	20049628	306	7	11	49.6757	15.068	0.906806	0.0628818	grey	-0.145338	FALSE
Region_44805	chr3	20081290	20081521	231	7	14	55.3919	18.3444	0.369195	0.0859522	grey	0.0655986	FALSE
Region_44806	chr3	20104281	20104447	166	4	10	34.2703	10.4663	0.0849797	0.0546708	grey	-0.0870066	FALSE
Region_44807	chr3	20125927	20126205	278	10	20	76.1486	19.9374	0.431105	0.0837905	grey	-0.105708	FALSE
Region_44808	chr3	20149985	20150068	83	5	11	49.1081	17.6531	0.944713	0.062816	grey	-0.0639316	FALSE
Region_44809	chr3	20213872	20214080	208	7	12	46.7297	18.0883	0.939474	0.054623	grey	0.0718891	FALSE
Region_44810	chr3	20216321	20216695	374	7	10	39.0946	13.6283	0.928122	0.0548691	grey	-0.135665	FALSE
Region_44811	chr3	20236125	20236353	228	10	14	52.8919	17.6663	0.946084	0.0518365	grey	0.0187202	FALSE
Region_44812	chr3	20265015	20265439	424	11	19	79.2703	25.4791	0.854051	0.0720873	grey	-0.122063	FALSE
Region_44813	chr3	20394303	20394707	404	6	14	41.8649	11.1679	0.821999	0.0712633	grey	0.146579	FALSE
Region_44814	chr3	20428820	20429588	768	9	16	43.0405	12.4916	0.786128	0.113888	grey	-0.1539	FALSE
Region_44815	chr3	20514345	20514618	273	6	10	33.5811	12.4229	0.711415	0.0996312	grey	0.0582103	FALSE
Region_44816	chr3	20539468	20540183	715	11	20	70.0405	19.3472	0.839254	0.0623837	grey	-0.0213557	FALSE
Region_44817	chr3	20619747	20620124	377	8	13	50.8649	17.7882	0.864792	0.0588077	grey	-0.0573182	FALSE
Region_44818	chr3	20622489	20622697	208	6	15	40.7703	12.495	0.916492	0.0632234	grey	0.269831	FALSE
Region_44819	chr3	20628825	20629159	334	10	24	55.0811	16.5345	0.926358	0.0559666	grey	-0.2365	FALSE
Region_44820	chr3	20641073	20641275	202	10	10	49.3784	18.453	0.92204	0.0658573	grey	-0.275567	FALSE
Region_44821	chr3	20643578	20643810	232	12	12	67.4595	23.8903	0.909729	0.056924	grey	-0.0182647	FALSE
Region_44822	chr3	20644389	20644658	269	11	16	47.7973	16.0444	0.933261	0.0537073	grey	0.184268	FALSE
Region_44823	chr3	20671852	20672232	380	7	11	41.4459	14.6905	0.868087	0.0749571	grey	0.0423246	FALSE
Region_44824	chr3	20698316	20698615	299	7	10	31.2027	10.5363	0.931649	0.0624178	grey	-0.0861872	FALSE
Region_44825	chr3	20721361	20722043	682	9	13	57.7432	18.4168	0.90257	0.0527178	grey	0.172441	FALSE
Region_44826	chr3	20750590	20750873	283	11	24	64.1081	21.9424	0.908952	0.0642383	grey	0.172136	FALSE
Region_44827	chr3	20753952	20754557	605	10	16	46.1622	12.8469	0.875598	0.0539537	grey	0.194917	FALSE
Region_44828	chr3	20775439	20775857	418	9	16	48.8649	14.7391	0.89129	0.0653955	grey	0.304009	FALSE
Region_44829	chr3	20779652	20779784	132	4	11	26.4595	8.4581	0.796392	0.109484	grey	0.174566	FALSE
Region_44830	chr3	20824565	20824882	317	12	14	51.9054	22.0728	0.92382	0.0670142	grey	0.219486	FALSE
Region_44831	chr3	20877085	20877507	422	5	12	35.2027	9.17408	0.795677	0.0811823	grey	-0.0675773	FALSE
Region_44832	chr3	20969155	20969481	326	8	14	50.1081	17.3904	0.625012	0.101475	grey	-0.0628669	FALSE
Region_44833	chr3	20969658	20970311	653	11	15	71.3243	21.9845	0.771402	0.0870008	grey	-0.115347	FALSE
Region_44834	chr3	20970661	20971882	1221	22	27	125.284	43.5048	0.852693	0.0592151	grey	-0.099695	FALSE
Region_44835	chr3	20972047	20972727	680	15	23	86.5405	24.8487	0.888078	0.0517626	grey	0.255571	FALSE
Region_44836	chr3	20983074	20983319	245	6	12	45.1622	15.2478	0.913922	0.0505579	grey	-0.220011	FALSE
Region_44837	chr3	21005304	21005446	142	7	10	36.8514	13.1854	0.930224	0.0748686	grey	-0.0565829	FALSE
Region_44838	chr3	21007752	21008227	475	11	11	58.2568	17.4576	0.860375	0.0797374	grey	0.0208225	FALSE
Region_44839	chr3	21009360	21009763	403	8	20	55.0946	17.5079	0.829434	0.0625746	grey	-0.148052	FALSE
Region_44840	chr3	21010301	21010500	199	5	16	51.2568	15.6267	0.908364	0.0553753	grey	-0.0183208	FALSE
Region_44841	chr3	21017139	21017385	246	4	11	35.8649	10.5289	0.754139	0.097702	grey	-0.0896277	FALSE
Region_44842	chr3	21020769	21021038	269	5	10	36.7297	11.873	0.784475	0.0960713	grey	-0.0213609	FALSE
Region_44843	chr3	21028530	21028648	118	5	10	41.9324	13.2741	0.847018	0.0682978	grey	-0.0679309	FALSE
Region_44844	chr3	21034577	21034957	380	5	13	33.8243	8.6537	0.794443	0.0937326	grey	0.12606	FALSE
Region_44845	chr3	21084039	21084357	318	7	13	37.7162	11.8258	0.890208	0.0705613	grey	0.114755	FALSE
Region_44846	chr3	21189372	21189678	306	6	14	43.3784	12.5214	0.855478	0.0651917	grey	0.0362288	FALSE
Region_44847	chr3	21190628	21190876	248	5	12	42.3919	12.76	0.776723	0.0598093	grey	-0.0178102	FALSE
Region_44848	chr3	21191892	21192164	272	4	13	38.7162	10.9326	0.848465	0.0695646	grey	0.0230305	FALSE
Region_44849	chr3	21193415	21193562	147	7	15	61.1757	21.5923	0.901969	0.0626274	grey	0.328743	FALSE
Region_44850	chr3	21270929	21271327	398	11	15	63.3243	21.8081	0.931106	0.0534243	grey	0.125877	FALSE
Region_44851	chr3	21353489	21353965	476	16	19	109.432	33.9549	0.907969	0.0524879	grey	-0.17206	FALSE
Region_44852	chr3	21363009	21363270	261	8	12	48.7973	17.5249	0.877108	0.064256	grey	7.49622e-05	FALSE
Region_44853	chr3	21378244	21378596	352	6	12	37.9324	14.156	0.857449	0.0664177	grey	0.128149	FALSE
Region_44854	chr3	21379639	21379895	256	4	14	43.7973	13.7352	0.902886	0.0621219	grey	-0.0709895	FALSE
Region_44855	chr3	21380497	21381371	874	14	27	102.081	26.3635	0.868074	0.0529515	grey	-0.039337	FALSE
Region_44856	chr3	21385888	21386769	881	23	45	121.946	33.1831	0.8332	0.0582302	grey	-0.0865729	FALSE
Region_44857	chr3	21465537	21466046	509	7	14	52.2297	15.8629	0.877951	0.0736591	grey	0.0144726	FALSE
Region_44858	chr3	21468635	21468877	242	13	17	84.8784	28.8548	0.936307	0.0505021	grey	-0.312877	FALSE
Region_44859	chr3	21476892	21477085	193	3	10	30.8514	8.12687	0.876001	0.0756983	grey	-0.0502131	FALSE
Region_44860	chr3	21498739	21498857	118	5	10	34.7568	12.6218	0.931679	0.056909	grey	-0.109512	FALSE
Region_44861	chr3	21542757	21543591	834	40	72	289.716	77.0454	0.788246	0.0655055	grey	0.00291959	FALSE
Region_44862	chr3	21546705	21546905	200	6	14	52.7568	15.9071	0.845263	0.0654573	grey	0.0197907	FALSE
Region_44863	chr3	21550594	21550764	170	7	10	42.0946	14.6476	0.931799	0.0596665	grey	-0.268453	FALSE
Region_44864	chr3	21563483	21563840	357	7	16	49.5135	13.7345	0.856561	0.0645098	grey	0.0211761	FALSE
Region_44865	chr3	21571806	21572002	196	6	12	44.5946	14.2039	0.878811	0.0832546	grey	-0.128332	FALSE
Region_44866	chr3	21582838	21583187	349	8	20	52.4324	16.3012	0.870323	0.0575698	grey	0.177273	FALSE
Region_44867	chr3	21624741	21625390	649	10	10	45.1216	14.86	0.848488	0.0632073	grey	-0.0762616	FALSE
Region_44868	chr3	21666815	21667457	642	11	13	51.2973	14.6892	0.901514	0.0555747	grey	-0.00694082	FALSE
Region_44869	chr3	21674080	21674262	182	3	11	30.7568	9.25708	0.774062	0.085704	grey	0.0240789	FALSE
Region_44870	chr3	21690706	21691261	555	12	28	100.757	28.887	0.781003	0.0560396	grey	-0.0109584	FALSE
Region_44871	chr3	21699930	21700180	250	5	10	27.7973	8.82863	0.899527	0.0848105	grey	0.03176	FALSE
Region_44872	chr3	21707538	21707994	456	7	13	38.7162	12.6074	0.897842	0.0618923	grey	-0.0192064	FALSE
Region_44873	chr3	21709829	21710119	290	7	16	41.4054	13.4927	0.784637	0.0748977	grey	0.183352	FALSE
Region_44874	chr3	21714915	21715326	411	6	13	32.5405	10.1727	0.736485	0.099788	grey	-0.00501706	FALSE
Region_44875	chr3	21716825	21717047	222	7	11	40.8649	14.7679	0.911044	0.079044	grey	-0.0593565	FALSE
Region_44876	chr3	21719254	21719725	471	9	15	59.3514	17.6701	0.825958	0.067836	grey	-0.21927	FALSE
Region_44877	chr3	21725861	21726853	992	12	15	60.2703	16.8688	0.902431	0.0635787	grey	-0.178252	FALSE
Region_44878	chr3	21728052	21728321	269	9	16	52.5541	15.9993	0.935035	0.055051	brown4	0.729859	FALSE
Region_44879	chr3	21738958	21739614	656	15	29	120.081	32.2994	0.777253	0.0611989	grey	0.22921	FALSE
Region_44880	chr3	21787326	21787873	547	9	18	39.7297	11.814	0.895118	0.0514315	grey	0.0987151	FALSE
Region_44881	chr3	21788169	21788870	701	16	10	87.9865	26.9797	0.88889	0.0620288	grey	-0.00168817	FALSE
Region_44882	chr3	21791734	21792028	294	11	17	61.4595	20.973	0.901569	0.0566662	grey	0.254268	FALSE
Region_44883	chr3	21802884	21803093	209	3	10	24.1892	7.69749	0.803209	0.0859536	grey	0.00121366	FALSE
Region_44884	chr3	21813403	21814005	602	11	11	49.0135	17.4273	0.878915	0.0777109	grey	-0.105979	FALSE
Region_44885	chr3	21822094	21822611	517	12	24	60.3243	17.1433	0.899733	0.056518	grey	-0.0536644	FALSE
Region_44886	chr3	21825641	21826351	710	22	50	179.878	49.0973	0.800454	0.0546574	grey	-0.0177951	FALSE
Region_44887	chr3	21866178	21866568	390	10	10	49.0676	18.2369	0.84633	0.0771876	grey	-0.135868	FALSE
Region_44888	chr3	21870444	21870726	282	8	10	51.6216	17.8776	0.907047	0.0642751	grey	-0.118402	FALSE
Region_44889	chr3	21898803	21899061	258	5	10	31.8243	9.33158	0.796542	0.0848817	grey	0.446188	FALSE
Region_44890	chr3	21944421	21944676	255	6	10	34.1351	11.3733	0.700639	0.0996911	grey	-0.0672502	FALSE
Region_44891	chr3	21947419	21947692	273	11	11	57.973	19.7415	0.882579	0.0589166	grey	0.0471696	FALSE
Region_44892	chr3	21966604	21966873	269	10	12	48.6081	16.9276	0.886557	0.0761071	grey	0.0860915	FALSE
Region_44893	chr3	21995540	21995832	292	3	10	32.8378	8.83645	0.676014	0.0923344	grey	-0.134251	FALSE
Region_44894	chr3	22000027	22000470	443	8	14	40.5135	12.8065	0.878018	0.069872	grey	-0.143502	FALSE
Region_44895	chr3	22025384	22025890	506	8	11	43.1486	13.5613	0.849119	0.0820941	grey	0.141827	FALSE
Region_44896	chr3	22026446	22026677	231	4	13	39.027	10.8476	0.828234	0.0961699	grey	0.082762	FALSE
Region_44897	chr3	22028327	22028556	229	6	21	68.3784	17.5067	0.898455	0.05456	grey	-0.01039	FALSE
Region_44898	chr3	22082652	22082843	191	5	10	30.5946	11.4376	0.686836	0.0813223	grey	0.0171381	FALSE
Region_44899	chr3	22137074	22137702	628	10	11	36.8378	12.1937	0.879107	0.0796085	grey	-0.142847	FALSE
Region_44900	chr3	22203006	22203539	533	6	23	57.7973	13.223	0.866788	0.0587438	grey	0.0022604	FALSE
Region_44901	chr3	22214581	22215368	787	15	17	78.6892	22.5971	0.855811	0.0569881	grey	-0.221644	FALSE
Region_44902	chr3	22225213	22225502	289	7	11	47.8108	16.8634	0.866107	0.0710714	grey	0.164051	FALSE
Region_44903	chr3	22271900	22272189	289	7	10	46.6622	14.7484	0.904024	0.072875	grey	-0.126153	FALSE
Region_44904	chr3	22371087	22371503	416	9	13	48.8378	15.7602	0.890904	0.0739554	grey	0.325957	FALSE
Region_44905	chr3	22416797	22417371	574	23	57	204.473	53.5796	0.848979	0.0568375	grey	-0.0956977	FALSE
Region_44906	chr3	22417888	22418414	526	15	18	77.0946	25.2468	0.850657	0.060873	grey	0.10701	FALSE
Region_44907	chr3	22420713	22421031	318	5	13	38.4865	12.5406	0.616709	0.0896502	grey	0.0402554	FALSE
Region_44908	chr3	22439563	22439931	368	5	13	35.6351	11.436	0.879103	0.0745053	grey	0.338354	FALSE
Region_44909	chr3	22449284	22449645	361	5	10	32.9054	11.1542	0.888183	0.0682078	grey	0.100749	FALSE
Region_44910	chr3	22473028	22473344	316	9	11	44.0541	15.1936	0.890728	0.082377	grey	-0.13471	FALSE
Region_44911	chr3	22510021	22510244	223	4	10	26.1216	8.27598	0.694134	0.180823	grey	-0.0996564	FALSE
Region_44912	chr3	22554829	22555064	235	4	10	26.2027	9.76853	0.922194	0.0630423	grey	0.0715454	FALSE
Region_44913	chr3	22562569	22562723	154	13	15	60.5135	24.3318	0.925799	0.0562613	grey	-0.209582	FALSE
Region_44914	chr3	22563873	22564418	545	21	33	129.068	35.5514	0.604152	0.0503524	grey	0.0324857	FALSE
Region_44915	chr3	22584623	22584801	178	7	22	73.6757	25.0758	0.83857	0.0648054	grey	0.223277	FALSE
Region_44916	chr3	22587028	22587348	320	7	19	47.4595	15.0635	0.856501	0.0705566	grey	-0.0511188	FALSE
Region_44917	chr3	22587521	22587662	141	7	12	52.1216	18.3168	0.833309	0.06389	grey	-0.173601	FALSE
Region_44918	chr3	22648786	22649048	262	4	10	33.4595	10.9522	0.90237	0.0837734	grey	0.208517	FALSE
Region_44919	chr3	22670664	22670758	94	4	10	32.7432	12.6351	0.640767	0.166832	grey	-0.246858	FALSE
Region_44920	chr3	22697165	22697594	429	14	28	76.9189	23.7087	0.902205	0.051593	grey	-0.0490663	FALSE
Region_44921	chr3	22721955	22722212	257	12	16	52.5405	18.8361	0.922988	0.052276	grey	-0.146542	FALSE
Region_44922	chr3	22743268	22743720	452	26	68	210.014	62.8687	0.872756	0.0522338	grey	0.258021	FALSE
Region_44923	chr3	22744719	22745263	544	15	20	76.2432	22.7625	0.912504	0.0660929	grey	0.132875	FALSE
Region_44924	chr3	22765428	22765588	160	3	10	30.0676	7.87458	0.860548	0.112159	grey	-0.256565	FALSE
Region_44925	chr3	22801397	22801822	425	26	21	134.5	48.7376	0.855976	0.0540265	grey	-0.275271	FALSE
Region_44926	chr3	22821966	22822084	118	5	10	33.1892	12.8433	0.841437	0.141278	grey	-0.172367	FALSE
Region_44927	chr3	22863895	22864197	302	6	18	46.527	14.4916	0.910511	0.070941	grey	-0.0260904	FALSE
Region_44928	chr3	22876329	22876895	566	11	18	63.4189	18.1327	0.871817	0.055297	grey	0.0808841	FALSE
Region_44929	chr3	22904104	22904446	342	7	13	42.0135	12.98	0.937194	0.0606263	grey	-0.0575813	FALSE
Region_44930	chr3	22926259	22926482	223	14	16	55.5	24.4514	0.876482	0.0755242	grey	-0.0144792	FALSE
Region_44931	chr3	22952835	22953312	477	8	10	52.0135	14.8522	0.932012	0.0609409	grey	-0.177316	FALSE
Region_44932	chr3	22953858	22954111	253	5	10	33.2838	12.3948	0.911243	0.0700563	grey	-0.130422	FALSE
Region_44933	chr3	22968696	22968982	286	5	11	35.2973	9.9612	0.890592	0.0650971	grey	-0.157156	FALSE
Region_44934	chr3	22970215	22970810	595	10	15	62.1757	19.1907	0.896324	0.0607452	grey	-0.0988813	FALSE
Region_44935	chr3	23014369	23014669	300	7	17	64.9595	18.6249	0.915899	0.0556822	grey	-0.295921	FALSE
Region_44936	chr3	23034895	23035192	297	7	10	40.2568	11.9555	0.908534	0.0584167	grey	0.0688211	FALSE
Region_44937	chr3	23036143	23036513	370	8	14	51.2838	14.8264	0.822809	0.0736953	grey	-0.247046	FALSE
Region_44938	chr3	23052616	23052794	178	7	20	48.0676	16.2095	0.926988	0.0540563	grey	-0.0353266	FALSE
Region_44939	chr3	23064313	23064537	224	7	17	49.4459	12.5841	0.915632	0.0532614	grey	0.193188	FALSE
Region_44940	chr3	23070341	23070843	502	12	16	59.2162	20.4734	0.919047	0.0573836	grey	0.213452	FALSE
Region_44941	chr3	23072225	23072608	383	6	16	53.3919	16.1981	0.82339	0.0625177	grey	0.0762852	FALSE
Region_44942	chr3	23113483	23113635	152	7	12	39.2568	14.9859	0.936911	0.0512641	grey	0.0713852	FALSE
Region_44943	chr3	23150692	23150899	207	5	10	26.2838	9.10144	0.95483	0.0525097	grey	0.0136504	FALSE
Region_44944	chr3	23188799	23189040	241	7	18	47.6216	15.9809	0.831001	0.0536317	grey	0.0230093	FALSE
Region_44945	chr3	23210528	23210684	156	5	10	27.0946	9.27535	0.9212	0.0626834	grey	0.144444	FALSE
Region_44946	chr3	23225965	23226178	213	6	11	31.027	10.84	0.955104	0.0526855	grey	-0.021098	FALSE
Region_44947	chr3	23236656	23237055	399	9	19	67.3378	19.573	0.517316	0.0610745	grey	0.156039	FALSE
Region_44948	chr3	23246289	23246718	429	9	12	39.6486	12.2412	0.952641	0.0573958	grey	0.246628	FALSE
Region_44949	chr3	23260667	23260963	296	7	14	48.3514	15.5409	0.915711	0.0595514	grey	0.0848868	FALSE
Region_44950	chr3	23270333	23270633	300	6	10	36.8649	12.0232	0.658068	0.138585	grey	-0.154641	FALSE
Region_44951	chr3	23273261	23273403	142	12	12	52.6757	21.1233	0.937311	0.0550595	grey	0.0886682	FALSE
Region_44952	chr3	23283331	23283802	471	12	15	56.2568	16.9019	0.926972	0.052416	grey	-0.272427	FALSE
Region_44953	chr3	23300929	23301334	405	7	12	37.1622	11.5912	0.937185	0.0548181	grey	-0.107011	FALSE
Region_44954	chr3	23350382	23350904	522	11	10	54.5541	18.1864	0.808476	0.097737	grey	0.242119	FALSE
Region_44955	chr3	23367486	23367768	282	7	14	55.7027	18.7819	0.941485	0.0541517	grey	-0.411117	FALSE
Region_44956	chr3	23389390	23389909	519	8	10	48.5135	15.2596	0.854386	0.0759548	grey	-0.17102	FALSE
Region_44957	chr3	23401981	23402327	346	10	20	58.7568	21.7128	0.934626	0.054332	grey	0.370656	FALSE
Region_44958	chr3	23416694	23417374	680	11	12	48.4865	15.5636	0.928857	0.0650628	grey	0.164249	FALSE
Region_44959	chr3	23437583	23437839	256	7	16	45.7432	15.7463	0.939791	0.0504841	grey	0.0234419	FALSE
Region_44960	chr3	23441242	23441463	221	13	18	55.7703	19.9688	0.931298	0.055847	grey	0.0972503	FALSE
Region_44961	chr3	23479214	23479641	427	5	12	42.8649	12.5582	0.87918	0.0794806	grey	0.0720312	FALSE
Region_44962	chr3	23480060	23480177	117	5	15	57.7027	18.0916	0.83145	0.0744521	grey	-0.247674	FALSE
Region_44963	chr3	23480468	23480569	101	7	14	60.2162	20.9168	0.93316	0.0580085	grey	-0.0490394	FALSE
Region_44964	chr3	23484374	23484821	447	6	15	45.5676	13.8664	0.82285	0.0742591	grey	0.116115	FALSE
Region_44965	chr3	23489047	23489205	158	4	10	25.8378	9.19802	0.917547	0.0721385	grey	-0.126122	FALSE
Region_44966	chr3	23508733	23508830	97	4	10	30.4459	10.0317	0.959186	0.0508685	grey	0.394005	FALSE
Region_44967	chr3	23533708	23533867	159	9	16	53.1892	23.5172	0.953899	0.0502214	grey	-0.209055	FALSE
Region_44968	chr3	23545028	23545336	308	9	20	64.3378	18.6123	0.910093	0.059198	grey	0.111748	FALSE
Region_44969	chr3	23571414	23571921	507	14	19	83.1351	26.7624	0.93175	0.0593781	grey	0.556825	FALSE
Region_44970	chr3	23588969	23589121	152	4	12	34.5135	11.8313	0.937677	0.0510534	grey	0.220116	FALSE
Region_44971	chr3	23592275	23592503	228	9	11	51.2162	17.4067	0.953278	0.0539504	grey	-0.232765	FALSE
Region_44972	chr3	23599402	23600068	666	10	11	56.027	16.2253	0.870382	0.0711154	grey	0.247522	FALSE
Region_44973	chr3	23602404	23602805	401	8	21	61.7297	15.4692	0.894463	0.0568603	grey	0.0880336	FALSE
Region_44974	chr3	23604277	23604748	471	7	12	32.7703	10.0758	0.932215	0.0620545	grey	0.0381514	FALSE
Region_44975	chr3	23608952	23609256	304	6	12	48.2432	14.637	0.9371	0.0518043	grey	-0.146558	FALSE
Region_44976	chr3	23609722	23610301	579	13	22	80.7973	24.7967	0.854471	0.0718887	grey	0.399546	FALSE
Region_44977	chr3	23610804	23610959	155	7	10	42.7432	15.43	0.948301	0.0519437	grey	0.0743925	FALSE
Region_44978	chr3	23614004	23614407	403	6	11	29.3243	9.25011	0.895935	0.0643546	grey	-0.146086	FALSE
Region_44979	chr3	23643250	23644040	790	9	11	54.2027	15.2782	0.921152	0.0589194	grey	0.162178	FALSE
Region_44980	chr3	23645465	23645975	510	9	18	58.7838	17.6513	0.921914	0.0506301	grey	-0.158084	FALSE
Region_44981	chr3	23663890	23664375	485	8	11	48.3649	14.2767	0.925588	0.0616967	grey	-0.0129456	FALSE
Region_44982	chr3	23669358	23670037	679	11	24	75.6351	21.5537	0.913922	0.0570853	grey	0.216744	FALSE
Region_44983	chr3	23671480	23672307	827	49	90	418.973	120.437	0.376724	0.0670944	grey	-0.0298921	FALSE
Region_44984	chr3	23676816	23676873	57	6	10	40.7027	13.9733	0.954061	0.0525843	grey	-0.178976	FALSE
Region_44985	chr3	23679640	23679993	353	10	22	78.2703	25.822	0.85494	0.0527078	grey	0.0310643	FALSE
Region_44986	chr3	23681409	23681701	292	6	10	41.4459	14.4147	0.935557	0.0524076	grey	0.0961144	FALSE
Region_44987	chr3	23682039	23682709	670	10	15	46.4189	13.886	0.900461	0.0646051	grey	0.247538	FALSE
Region_44988	chr3	23686704	23686758	54	3	10	32.3378	10.1499	0.836369	0.0638867	grey	0.0884034	FALSE
Region_44989	chr3	23687867	23688180	313	11	13	50.9054	17.262	0.918872	0.0567858	grey	-0.179676	FALSE
Region_44990	chr3	23691244	23691685	441	7	17	40.3919	11.6264	0.677037	0.140507	grey	-0.216588	FALSE
Region_44991	chr3	23695498	23695894	396	6	12	38.1486	11.6674	0.923406	0.0633189	grey	0.174116	FALSE
Region_44992	chr3	23697492	23697992	500	11	14	63.0676	21.5765	0.928742	0.0583166	grey	-0.241609	FALSE
Region_44993	chr3	23698365	23698582	217	9	19	57.473	21.0643	0.87811	0.0551362	grey	0.166621	FALSE
Region_44994	chr3	23701865	23702023	158	7	17	62.2973	18.8402	0.733467	0.120989	grey	0.20329	FALSE
Region_44995	chr3	23707636	23707813	177	6	10	40.0405	13.9612	0.904875	0.0661472	grey	0.138337	FALSE
Region_44996	chr3	23725970	23726322	352	7	12	28.0946	10.7055	0.924298	0.0805581	grey	-0.0115021	FALSE
Region_44997	chr3	23727491	23727879	388	10	33	70.0811	22.2543	0.795262	0.0563023	grey	-0.185757	FALSE
Region_44998	chr3	23730446	23730685	239	5	11	41.0135	12.3859	0.727759	0.110514	grey	-0.0190624	FALSE
Region_44999	chr3	23730839	23731193	354	8	12	40.3784	13.532	0.933629	0.0591135	grey	-0.0421562	FALSE
Region_45000	chr3	23732439	23732523	84	4	10	25.2568	8.55131	0.921738	0.0841255	grey	0.0341374	FALSE
Region_45001	chr3	23741088	23741407	319	7	11	54.4459	16.8117	0.827044	0.113342	grey	-0.00861477	FALSE
Region_45002	chr3	23746020	23746498	478	13	26	83.4189	23.747	0.822179	0.0730238	grey	-0.250526	FALSE
Region_45003	chr3	23750470	23750739	269	8	13	47.5676	16.4251	0.824543	0.0579952	grey	-0.213358	FALSE
Region_45004	chr3	23757310	23757650	340	9	12	46.6351	15.4863	0.941179	0.0541716	grey	0.18331	FALSE
Region_45005	chr3	23760706	23761009	303	5	10	33.5676	10.1483	0.221914	0.0679696	grey	-0.0919246	FALSE
Region_45006	chr3	23762306	23762647	341	8	14	37.2027	12.9667	0.927471	0.0517632	grey	-0.202843	FALSE
Region_45007	chr3	23766169	23766459	290	11	17	53.0676	18.4512	0.946372	0.0560128	grey	-0.0995403	FALSE
Region_45008	chr3	23768748	23769144	396	8	15	53.2568	16.8938	0.893188	0.0591778	grey	0.0158158	FALSE
Region_45009	chr3	23771009	23771363	354	8	15	47.9595	13.6286	0.850745	0.0664921	grey	-0.0422908	FALSE
Region_45010	chr3	23771967	23772480	513	15	19	72.0676	22.3958	0.92045	0.0504578	grey	0.0291219	FALSE
Region_45011	chr3	23778820	23779375	555	12	14	64.4459	19.7131	0.946082	0.0523724	grey	-0.0222322	FALSE
Region_45012	chr3	23779648	23779912	264	7	10	39.2703	12.9406	0.82641	0.0581751	grey	0.0806414	FALSE
Region_45013	chr3	23786596	23786822	226	8	15	45.9595	14.4653	0.886021	0.0688909	grey	-0.037439	FALSE
Region_45014	chr3	23789739	23789927	188	6	16	36.7568	10.8082	0.572836	0.11436	grey	-0.0845003	FALSE
Region_45015	chr3	23791264	23791496	232	5	13	36.5946	12.3676	0.929257	0.0576435	grey	0.0884871	FALSE
Region_45016	chr3	23792416	23792832	416	7	10	43.8919	12.2805	0.937467	0.0563398	grey	-0.182286	FALSE
Region_45017	chr3	23815125	23815261	136	5	12	38.7027	12.6888	0.920602	0.0717444	grey	-0.0580668	FALSE
Region_45018	chr3	23852432	23853184	752	13	14	66.3514	20.746	0.961002	0.0534723	grey	0.0623037	FALSE
Region_45019	chr3	23856411	23856971	560	8	16	50.0676	14.3482	0.839438	0.0636648	grey	-0.000398747	FALSE
Region_45020	chr3	23870169	23870494	325	4	11	27.7297	8.25335	0.837923	0.0856753	grey	0.0829064	FALSE
Region_45021	chr3	23879332	23879746	414	10	28	81.2162	25.3384	0.797689	0.0627107	grey	0.130039	FALSE
Region_45022	chr3	23881750	23882051	301	17	26	89.1081	28.9721	0.188431	0.0757173	grey	0.141122	FALSE
Region_45023	chr3	23903892	23904185	293	7	10	34.9324	12.0641	0.957997	0.0532559	grey	0.085074	FALSE
Region_45024	chr3	23918396	23918874	478	14	26	79.2432	27.4295	0.478295	0.123838	grey	-0.164873	FALSE
Region_45025	chr3	23952309	23952743	434	11	16	60.6486	22.2793	0.87674	0.0651343	grey	-0.109413	FALSE
Region_45026	chr3	23957491	23957718	227	11	12	43.9189	15.9466	0.93373	0.0661315	grey	-0.0248089	FALSE
Region_45027	chr3	23987183	23987836	653	11	29	65.9189	15.7435	0.571504	0.0856378	grey	-0.0797399	FALSE
Region_45028	chr3	23989461	23990314	853	11	31	71.4595	17.1482	0.779444	0.0927324	grey	0.192701	FALSE
Region_45029	chr3	23990471	23991250	779	11	12	47.0946	11.2154	0.867431	0.0681209	grey	-0.184774	FALSE
Region_45030	chr3	23994451	23995015	564	8	10	41.473	11.402	0.813369	0.078021	grey	-0.0846395	FALSE
Region_45031	chr3	23998712	23998911	199	16	19	80.027	32.8583	0.880927	0.0709748	grey	-0.00918776	FALSE
Region_45032	chr3	24003918	24004238	320	10	21	55.1486	16.8634	0.911448	0.0581708	grey	-0.00479262	FALSE
Region_45033	chr3	24005583	24005944	361	10	19	58.5811	19.457	0.953144	0.0513634	grey	0.549301	FALSE
Region_45034	chr3	24009017	24009513	496	11	21	53.7703	16.0611	0.919511	0.0662985	grey	-0.0833688	FALSE
Region_45035	chr3	24010714	24010925	211	9	16	41.4459	13.584	0.919492	0.0593189	grey	0.0134319	FALSE
Region_45036	chr3	24021053	24021222	169	9	11	45.6892	17.0011	0.922784	0.0564156	grey	0.00947051	FALSE
Region_45037	chr3	24044021	24044241	220	5	12	51.5405	16.6644	0.92062	0.0623984	grey	-0.126602	FALSE
Region_45038	chr3	24061728	24062152	424	8	12	44.0811	13.409	0.942234	0.0560003	grey	0.121895	FALSE
Region_45039	chr3	24072582	24072877	295	9	15	55.5541	17.0166	0.919615	0.0556629	grey	0.57104	FALSE
Region_45040	chr3	24088626	24088880	254	6	10	37.1351	12.6733	0.785505	0.0778657	grey	-0.0310752	FALSE
Region_45041	chr3	24130634	24130802	168	5	12	36.7838	12.8247	0.923789	0.0664117	grey	-0.0991767	FALSE
Region_45042	chr3	24132668	24132961	293	6	13	39.6081	11.915	0.884569	0.0769761	grey	-0.0855524	FALSE
Region_45043	chr3	24137611	24137796	185	4	11	40.4189	11.7683	0.703481	0.0817065	grey	0.0378115	FALSE
Region_45044	chr3	24143826	24144198	372	9	10	53.4324	18.9311	0.901686	0.0634357	grey	0.0061148	FALSE
Region_45045	chr3	24184247	24184682	435	9	25	60.0676	20.7102	0.87893	0.0573575	grey	-0.156173	FALSE
Region_45046	chr3	24197906	24198214	308	6	13	46.1757	12.2255	0.922036	0.0529424	grey	-0.0332602	FALSE
Region_45047	chr3	24212688	24213026	338	7	11	42.3243	14.3623	0.920985	0.0550948	grey	-0.088667	FALSE
Region_45048	chr3	24217926	24218199	273	9	12	54.5676	16.0778	0.888118	0.0560051	grey	-0.183024	FALSE
Region_45049	chr3	24222858	24223066	208	6	22	58.1486	20.94	0.92583	0.0507494	grey	-0.143423	FALSE
Region_45050	chr3	24240230	24240597	367	7	10	47.2027	14.8462	0.914693	0.0626472	grey	0.14289	FALSE
Region_45051	chr3	24240952	24241103	151	5	14	51.3514	14.189	0.937852	0.0530103	grey	0.0554885	FALSE
Region_45052	chr3	24243311	24243853	542	10	19	72.1757	19.9303	0.846156	0.0628046	grey	-0.154185	FALSE
Region_45053	chr3	24258817	24259366	549	9	18	48.5541	13.2315	0.857494	0.0596112	grey	0.0194303	FALSE
Region_45054	chr3	24276682	24276868	186	5	19	38.027	12.7311	0.902969	0.0708008	grey	0.00944651	FALSE
Region_45055	chr3	24279847	24280288	441	8	12	41.0541	13.4764	0.944532	0.0507262	grey	0.059054	FALSE
Region_45056	chr3	24298969	24299196	227	15	12	63.0811	27.5869	0.891057	0.0667436	grey	0.105033	FALSE
Region_45057	chr3	24391727	24392040	313	7	10	38.2568	13.8416	0.939504	0.0605256	grey	0.130917	FALSE
Region_45058	chr3	24435253	24435583	330	6	13	49.7568	14.721	0.738438	0.0800247	grey	-0.051705	FALSE
Region_45059	chr3	24519152	24519414	262	6	14	47.7703	15.1726	0.538552	0.101598	grey	-0.0469476	FALSE
Region_45060	chr3	24533633	24534190	557	10	23	63.1757	17.3563	0.864556	0.0778453	grey	-0.044922	FALSE
Region_45061	chr3	24570473	24570824	351	6	16	38.2703	12.6158	0.936456	0.0558578	grey	-0.00773005	FALSE
Region_45062	chr3	24576847	24577080	233	7	12	34.2568	10.83	0.932327	0.0684024	grey	-0.317762	FALSE
Region_45063	chr3	24579317	24579661	344	6	10	39.5541	11.8184	0.809984	0.0737726	grey	-0.293803	FALSE
Region_45064	chr3	24583259	24583536	277	7	21	67.3514	19.8387	0.879694	0.0617952	grey	0.0695463	FALSE
Region_45065	chr3	24609413	24609554	141	4	11	28.5946	8.68934	0.922148	0.0797113	grey	0.086894	FALSE
Region_45066	chr3	24672303	24672603	300	10	19	51.6892	17.8425	0.930088	0.0515579	grey	0.135282	FALSE
Region_45067	chr3	24680325	24680710	385	8	12	54.2838	18.0019	0.302148	0.062011	grey	0.0136614	FALSE
Region_45068	chr3	24687743	24687834	91	7	13	48.9865	19.0122	0.943277	0.0546094	grey	0.0356109	FALSE
Region_45069	chr3	24689462	24689984	522	7	15	52.473	14.053	0.802263	0.070594	grey	0.0131055	FALSE
Region_45070	chr3	24736831	24737253	422	5	11	35.2838	11.5812	0.885373	0.0747638	grey	0.0750822	FALSE
Region_45071	chr3	24738186	24738291	105	4	14	41.4459	13.7693	0.883526	0.0702042	grey	-0.0708424	FALSE
Region_45072	chr3	24739090	24739306	216	13	11	63.6216	24.9343	0.924131	0.0582432	grey	0.1351	FALSE
Region_45073	chr3	24739697	24739991	294	13	10	84.1081	30.3846	0.927898	0.054049	grey	0.129971	FALSE
Region_45074	chr3	24770687	24770914	227	5	15	32.5811	9.36915	0.793864	0.100322	grey	0.103248	FALSE
Region_45075	chr3	24789894	24790044	150	5	15	44.3514	13.6517	0.887319	0.0809377	grey	0.0220433	FALSE
Region_45076	chr3	24793895	24794170	275	6	19	44.9324	13.8102	0.671583	0.0781563	grey	0.144355	FALSE
Region_45077	chr3	24804892	24805167	275	9	17	58.7568	18.1756	0.839605	0.0515914	grey	-0.0598852	FALSE
Region_45078	chr3	24828437	24828827	390	9	12	50.7838	15.64	0.536714	0.101553	grey	-0.0119805	FALSE
Region_45079	chr3	24891738	24892264	526	7	10	50.6216	14.3562	0.804247	0.0727057	grey	-0.0552934	FALSE
Region_45080	chr3	24896999	24897374	375	9	12	43.4865	14.6542	0.824588	0.0718113	grey	0.0579598	FALSE
Region_45081	chr3	24912047	24912500	453	9	18	66.6892	19.283	0.861667	0.0659168	grey	-0.10514	FALSE
Region_45082	chr3	24917633	24917832	199	7	11	74.7703	23.2694	0.880647	0.0540947	grey	-0.131992	FALSE
Region_45083	chr3	24937464	24938043	579	12	27	85.6892	24.1972	0.791473	0.0666092	grey	-0.0965648	FALSE
Region_45084	chr3	24940141	24940395	254	8	17	61.2703	16.7825	0.815804	0.0947764	grey	-0.16642	FALSE
Region_45085	chr3	24941438	24941658	220	9	17	48.4189	15.7576	0.8981	0.060621	grey	-0.146454	FALSE
Region_45086	chr3	24952497	24952710	213	5	11	35.0135	12.2581	0.743989	0.0950551	grey	-0.0796198	FALSE
Region_45087	chr3	24955270	24956081	811	11	16	58.0676	16.1774	0.826782	0.0633271	grey	-0.0208054	FALSE
Region_45088	chr3	24959430	24959646	216	4	17	35.6622	9.11611	0.903147	0.0632044	grey	0.12315	FALSE
Region_45089	chr3	24961990	24962324	334	12	16	66.9054	22.8354	0.941183	0.0508951	grey	-0.161317	FALSE
Region_45090	chr3	24962503	24962625	122	4	11	42.2568	12.6373	0.913359	0.0612701	grey	0.0693449	FALSE
Region_45091	chr3	24981496	24981813	317	7	20	62.2027	18.576	0.85913	0.0627277	grey	0.0497769	FALSE
Region_45092	chr3	24985808	24986060	252	8	13	44.1081	15.1219	0.891873	0.0700864	grey	-0.0823757	FALSE
Region_45093	chr3	24988886	24989239	353	11	16	62.6622	19.2156	0.872136	0.0699983	grey	-0.183593	FALSE
Region_45094	chr3	25010783	25011056	273	4	11	26.3784	7.27296	0.57056	0.16523	grey	0.169247	FALSE
Region_45095	chr3	25035914	25036440	526	8	11	33.4595	12.0969	0.872171	0.0696484	grey	-0.0562292	FALSE
Region_45096	chr3	25091169	25091569	400	7	10	45.8243	15.3644	0.801701	0.0780308	grey	-0.18554	FALSE
Region_45097	chr3	25141858	25142248	390	11	11	80.7027	27.562	0.922381	0.0568194	grey	0.133744	FALSE
Region_45098	chr3	25143457	25143770	313	4	10	25.2432	7.52678	0.724745	0.109649	grey	0.0145372	FALSE
Region_45099	chr3	25149707	25150238	531	9	14	48.7027	13.7758	0.822626	0.058903	grey	-0.0243387	FALSE
Region_45100	chr3	25189702	25190077	375	7	12	39.6081	12.026	0.890726	0.0529252	grey	-0.0538712	FALSE
Region_45101	chr3	25199714	25199956	242	4	10	29.2568	10.3766	0.83379	0.117444	grey	0.0389847	FALSE
Region_45102	chr3	25246817	25247195	378	7	18	58.7297	15.848	0.777159	0.0756544	grey	0.109615	FALSE
Region_45103	chr3	25262250	25262739	489	10	16	59.0946	18.3065	0.889799	0.059456	grey	-0.0455458	FALSE
Region_45104	chr3	25274206	25274494	288	5	14	30.5946	7.39848	0.882888	0.0772791	grey	-0.252045	FALSE
Region_45105	chr3	25277988	25278396	408	6	14	32.3919	8.59726	0.853695	0.0723708	grey	-0.042873	FALSE
Region_45106	chr3	25292760	25293267	507	13	21	78.8784	22.0224	0.887441	0.0585135	grey	-0.0681455	FALSE
Region_45107	chr3	25298245	25298605	360	7	13	46.2703	14.7883	0.887405	0.0616198	grey	0.0884039	FALSE
Region_45108	chr3	25312787	25312967	180	5	13	34.0676	9.96203	0.924613	0.0528099	grey	0.186086	FALSE
Region_45109	chr3	25328209	25328294	85	6	10	48.2027	18.0319	0.941431	0.0619386	grey	-0.0156061	FALSE
Region_45110	chr3	25329145	25329358	213	8	12	45.8378	17.0173	0.889715	0.0690343	grey	-0.20801	FALSE
Region_45111	chr3	25336769	25337020	251	6	10	35.3649	12.5344	0.756351	0.0995595	grey	0.107962	FALSE
Region_45112	chr3	25339186	25339537	351	10	19	62.4865	20.4097	0.654349	0.114127	grey	0.169258	FALSE
Region_45113	chr3	25351408	25351633	225	5	10	35.3108	11.7227	0.919881	0.0653777	grey	0.0591036	FALSE
Region_45114	chr3	25362244	25362545	301	8	17	59.1892	18.4307	0.830449	0.0696603	grey	0.240828	FALSE
Region_45115	chr3	25362874	25363221	347	4	11	27.1216	6.88447	0.882488	0.084566	grey	-0.0253022	FALSE
Region_45116	chr3	25380242	25380390	148	7	10	56.9324	19.0337	0.617072	0.0772898	grey	0.253059	FALSE
Region_45117	chr3	25380651	25381200	549	7	13	26.5405	8.11592	0.601947	0.116207	grey	0.0162411	FALSE
Region_45118	chr3	25382544	25383021	477	9	21	55.0405	17.7852	0.803057	0.0625792	grey	0.0404443	FALSE
Region_45119	chr3	25385833	25386616	783	11	14	61.2973	17.0131	0.630466	0.0948538	grey	-0.00572249	FALSE
Region_45120	chr3	25402890	25403035	145	5	11	36.0541	11.416	0.939363	0.0550166	grey	0.0702698	FALSE
Region_45121	chr3	25408806	25409130	324	7	12	41.1892	12.6238	0.915263	0.062233	grey	0.247422	FALSE
Region_45122	chr3	25411505	25411650	145	5	11	41.2297	13.7567	0.921878	0.0583528	grey	-0.215477	FALSE
Region_45123	chr3	25416283	25416622	339	8	11	40.7432	15.9151	0.934656	0.0568876	grey	0.0607653	FALSE
Region_45124	chr3	25421536	25421765	229	8	14	50.8784	16.6955	0.858804	0.0706694	grey	-0.0769196	FALSE
Region_45125	chr3	25434686	25434835	149	7	10	44.7027	15.1772	0.919336	0.0531124	grey	-0.0563795	FALSE
Region_45126	chr3	25438014	25438391	377	7	11	50.2568	16.5489	0.83762	0.0673519	grey	0.0835457	FALSE
Region_45127	chr3	25449876	25450042	166	6	19	50.8243	16.7499	0.929356	0.0579038	grey	0.0504529	FALSE
Region_45128	chr3	25453340	25453538	198	6	12	31.9865	12.8474	0.936141	0.0526047	grey	0.0949153	FALSE
Region_45129	chr3	25453741	25454439	698	18	22	100.838	27.6336	0.870228	0.0523239	grey	0.0321837	FALSE
Region_45130	chr3	25455575	25456081	506	8	22	61.8243	16.5002	0.857947	0.0527649	grey	0.0924196	FALSE
Region_45131	chr3	25468937	25468980	43	4	13	36.473	11.5997	0.874621	0.0860836	grey	-0.149839	FALSE
Region_45132	chr3	25469953	25470076	123	7	14	41.6757	16.2034	0.930766	0.0528485	grey	0.122412	FALSE
Region_45133	chr3	25484223	25484513	290	6	12	40.0676	13.0839	0.912409	0.0539594	grey	-0.0163579	FALSE
Region_45134	chr3	25502153	25502335	182	3	13	27.3378	8.14808	0.931229	0.0547402	grey	-0.123752	FALSE
Region_45135	chr3	25504860	25505070	210	8	16	68.7703	23.0797	0.944611	0.0523972	grey	0.298577	FALSE
Region_45136	chr3	25507082	25507471	389	6	11	35.4595	11.6891	0.693969	0.107627	grey	0.109035	FALSE
Region_45137	chr3	25545529	25545597	68	5	14	42.8919	15.5216	0.950607	0.050107	grey	0.278363	FALSE
Region_45138	chr3	25546095	25546697	602	10	14	75.0135	21.7668	0.891281	0.0521519	grey	-0.142192	FALSE
Region_45139	chr3	25571261	25571503	242	6	16	48.6351	15.1924	0.913772	0.0725543	grey	0.188993	FALSE
Region_45140	chr3	25576272	25576965	693	14	29	119.338	33.7177	0.883205	0.0519326	grey	-0.048525	FALSE
Region_45141	chr3	25583939	25584343	404	11	16	68.6622	19.3485	0.910102	0.0555703	grey	0.155533	FALSE
Region_45142	chr3	25585133	25585266	133	4	10	36.0676	12.1873	0.904956	0.0553441	grey	0.320036	FALSE
Region_45143	chr3	25585592	25585844	252	7	21	63.3649	17.5379	0.667672	0.0856307	grey	-0.169271	FALSE
Region_45144	chr3	25591299	25591471	172	5	16	46.0811	14.679	0.88862	0.077543	grey	-0.0536806	FALSE
Region_45145	chr3	25689121	25689675	554	7	14	44.5135	13.2709	0.75387	0.0774419	grey	0.0931969	FALSE
Region_45146	chr3	25703792	25704335	543	13	27	78.527	22.4159	0.855222	0.0587031	grey	0.131545	FALSE
Region_45147	chr3	25767019	25767467	448	9	16	46.3108	13.5828	0.892651	0.0552761	grey	0.0245278	FALSE
Region_45148	chr3	25780666	25781240	574	10	16	49.9324	13.7675	0.809991	0.0643262	grey	-0.0130557	FALSE
Region_45149	chr3	25833351	25833791	440	8	13	53.4595	15.493	0.904929	0.0505413	grey	0.0588321	FALSE
Region_45150	chr3	25850058	25850202	144	5	11	32.3108	12.2585	0.962027	0.0509586	grey	0.182316	FALSE
Region_45151	chr3	25911485	25911956	471	7	11	51.2297	16.7091	0.787837	0.0947846	grey	0.0287245	FALSE
Region_45152	chr3	25960085	25960435	350	5	12	36.5676	10.0083	0.918928	0.0585638	grey	-0.183991	FALSE
Region_45153	chr3	25961235	25961592	357	7	13	45.9865	13.7218	0.902962	0.066257	grey	0.0687156	FALSE
Region_45154	chr3	25993593	25993970	377	8	13	53.9459	16.875	0.803567	0.0937445	grey	-0.191641	FALSE
Region_45155	chr3	26008639	26008894	255	12	11	62.5135	24.3796	0.881645	0.0600358	grey	-0.232456	FALSE
Region_45156	chr3	26015600	26015962	362	8	10	63.7973	23.8425	0.907016	0.0614538	grey	-0.0928832	FALSE
Region_45157	chr3	26040839	26041785	946	18	11	69.7162	26.265	0.885119	0.0554028	grey	0.0933135	FALSE
Region_45158	chr3	26060151	26060460	309	7	12	45.7297	14.779	0.892589	0.0526859	grey	-0.0752073	FALSE
Region_45159	chr3	26129797	26130567	770	14	17	89.6757	25.5242	0.872962	0.0586102	grey	0.0738688	FALSE
Region_45160	chr3	26138315	26138598	283	7	10	37.8108	11.14	0.907739	0.0580523	grey	0.146723	FALSE
Region_45161	chr3	26162249	26162365	116	5	11	36.7162	12.6453	0.894069	0.0825016	grey	0.243502	FALSE
Region_45162	chr3	26162674	26163102	428	8	15	64.3919	17.8999	0.900625	0.0579959	grey	-0.0112045	FALSE
Region_45163	chr3	26163449	26164007	558	7	11	46.8243	12.9428	0.860365	0.0741056	grey	0.0425641	FALSE
Region_45164	chr3	26204645	26205144	499	11	13	54.1081	16.3318	0.90168	0.0541443	grey	0.0279372	FALSE
Region_45165	chr3	26209080	26209298	218	5	15	36.7162	10.8395	0.899763	0.0637522	grey	-0.0842341	FALSE
Region_45166	chr3	26218818	26218898	80	11	12	68.4189	33.4619	0.880586	0.175106	grey	0.061074	FALSE
Region_45167	chr3	26246158	26246346	188	4	12	35.3108	10.3115	0.922258	0.0618552	grey	-0.0735945	FALSE
Region_45168	chr3	26301548	26301850	302	9	14	44.3243	15.1992	0.925426	0.0580835	grey	0.00988213	FALSE
Region_45169	chr3	26313040	26313297	257	9	21	63.9054	20.8328	0.937254	0.0510696	grey	0.0387139	FALSE
Region_45170	chr3	26323884	26324502	618	12	14	90.2027	28.023	0.852893	0.0557912	grey	-0.0410437	FALSE
Region_45171	chr3	26345871	26346250	379	8	14	52.7568	17.6214	0.852135	0.0586523	grey	-0.104459	FALSE
Region_45172	chr3	26354416	26354503	87	7	12	33.5135	12.8172	0.934953	0.0752264	grey	0.1131	FALSE
Region_45173	chr3	26361687	26361985	298	12	12	69.7838	24.83	0.915384	0.0560932	grey	-0.154885	FALSE
Region_45174	chr3	26420780	26421367	587	9	10	47.3514	13.8736	0.907145	0.0519947	grey	-0.0257625	FALSE
Region_45175	chr3	26516209	26516555	346	11	18	68.6216	21.6451	0.91424	0.054431	grey	0.125393	FALSE
Region_45176	chr3	26533768	26534405	637	10	29	90.473	21.8169	0.828099	0.0547813	grey	-0.15457	FALSE
Region_45177	chr3	26602829	26603149	320	6	10	37.3784	11.2112	0.917345	0.0555575	grey	0.266195	FALSE
Region_45178	chr3	26625144	26625609	465	18	22	119.284	38.9455	0.391302	0.0634178	grey	0.163029	FALSE
Region_45179	chr3	26626077	26626211	134	4	13	37.4595	12.2678	0.867893	0.0700102	grey	-0.175284	FALSE
Region_45180	chr3	26652188	26652424	236	5	13	37.8649	12.2153	0.866179	0.089136	grey	-0.168818	FALSE
Region_45181	chr3	26674713	26675301	588	8	17	58.8108	15.093	0.909363	0.0518374	grey	0.118914	FALSE
Region_45182	chr3	26695265	26695458	193	12	26	73.8378	22.6341	0.895012	0.0549764	grey	-0.131407	FALSE
Region_45183	chr3	26705246	26705473	227	6	16	39.0405	12.1005	0.906382	0.0776037	grey	-0.118992	FALSE
Region_45184	chr3	26736509	26736963	454	6	11	37.7297	10.5937	0.820453	0.0856522	grey	-0.213803	FALSE
Region_45185	chr3	26811499	26811850	351	8	13	31.9459	11.8112	0.93072	0.0591497	grey	-0.220278	FALSE
Region_45186	chr3	26841811	26842269	458	8	14	48.7703	13.474	0.883351	0.0784861	grey	-0.22397	FALSE
Region_45187	chr3	26853120	26853495	375	7	19	42.8243	11.6682	0.895929	0.0604657	grey	0.147109	FALSE
Region_45188	chr3	26854665	26854977	312	7	11	48.2703	14.3157	0.851406	0.0747544	grey	0.141704	FALSE
Region_45189	chr3	26875991	26876572	581	10	26	68.8108	19.4371	0.85435	0.0621818	grey	-0.167268	FALSE
Region_45190	chr3	26877003	26877313	310	7	10	33.1351	11.3407	0.945203	0.0534474	grey	0.161	FALSE
Region_45191	chr3	26882607	26883016	409	10	21	57.4324	17.3443	0.905571	0.054813	grey	-0.0986698	FALSE
Region_45192	chr3	26904049	26904080	31	3	12	31.5405	10.1902	0.925279	0.0622486	grey	-0.130078	FALSE
Region_45193	chr3	26951412	26951768	356	8	11	59.3514	18.3187	0.911455	0.0563501	grey	-0.0924724	FALSE
Region_45194	chr3	26991134	26991361	227	10	10	57.0405	21.7617	0.912683	0.0503461	grey	0.239901	FALSE
Region_45195	chr3	27005114	27005239	125	4	11	38.2297	12.2749	0.934189	0.0618248	grey	0.275122	FALSE
Region_45196	chr3	27046949	27047259	310	6	16	51.8108	15.9534	0.912225	0.0521204	grey	0.0902631	FALSE
Region_45197	chr3	27048462	27048606	144	7	10	43.5	14.5896	0.95236	0.0502299	grey	0.0276153	FALSE
Region_45198	chr3	27072579	27072973	394	9	10	63.6486	19.9227	0.563344	0.0637844	grey	-0.087142	FALSE
Region_45199	chr3	27103482	27104073	591	11	15	75.9189	20.4261	0.873874	0.0587687	grey	-0.0239754	FALSE
Region_45200	chr3	27105989	27106212	223	6	11	42.5811	13.7093	0.534444	0.109946	grey	-0.0655798	FALSE
Region_45201	chr3	27135946	27136407	461	13	21	55.8919	19.6549	0.92729	0.0547846	grey	-0.186124	FALSE
Region_45202	chr3	27153047	27153356	309	10	12	53.7973	19.6413	0.947951	0.0516662	grey	0.0660899	FALSE
Region_45203	chr3	27163375	27163647	272	11	18	54.2432	17.9648	0.897192	0.0598257	grey	-0.195173	FALSE
Region_45204	chr3	27172056	27172266	210	8	12	48.1486	19.6271	0.944011	0.0515459	grey	0.0688815	FALSE
Region_45205	chr3	27174488	27174758	270	5	10	36.3243	11.2349	0.828525	0.0667051	grey	-0.113062	FALSE
Region_45206	chr3	27198799	27198987	188	7	16	43.0946	15.0252	0.943647	0.0508259	grey	0.261943	FALSE
Region_45207	chr3	27215660	27215989	329	7	10	36.7162	11.9674	0.852336	0.0967638	grey	-0.0660095	FALSE
Region_45208	chr3	27253854	27254129	275	7	17	52.7838	16.6546	0.400436	0.095186	grey	0.110794	FALSE
Region_45209	chr3	27265931	27266159	228	12	12	50.1622	18.4918	0.917033	0.0571827	grey	-0.202916	FALSE
Region_45210	chr3	27313621	27314001	380	9	10	51.6622	15.8583	0.891441	0.0556254	grey	0.025065	FALSE
Region_45211	chr3	27332807	27332942	135	5	11	35.9324	12.0289	0.931248	0.0535989	grey	0.166098	FALSE
Region_45212	chr3	27339518	27339869	351	7	15	35.0135	11.7537	0.883224	0.074398	grey	0.290848	FALSE
Region_45213	chr3	27368405	27368901	496	11	23	77.6216	21.9705	0.463742	0.0678781	grey	0.0276488	FALSE
Region_45214	chr3	27392490	27392719	229	9	10	39.2027	12.7859	0.894167	0.0636604	grey	-0.34002	FALSE
Region_45215	chr3	27402363	27402570	207	7	10	33.1486	10.5929	0.952064	0.0569678	grey	0.00203842	FALSE
Region_45216	chr3	27414005	27414267	262	7	11	36.1216	12.3366	0.912972	0.0727014	grey	0.0363861	FALSE
Region_45217	chr3	27442502	27442759	257	8	11	38.9324	13.3019	0.82854	0.0543977	grey	-0.254035	FALSE
Region_45218	chr3	27478234	27478696	462	15	18	66.0541	22.1018	0.935228	0.0586471	grey	-0.229806	FALSE
Region_45219	chr3	27486202	27486680	478	13	25	87.1081	25.2378	0.884935	0.0520913	grey	-0.0879965	FALSE
Region_45220	chr3	27489611	27490041	430	10	16	53.8514	18.6104	0.927882	0.0697065	grey	0.0971459	FALSE
Region_45221	chr3	27498997	27499181	184	6	10	41.1892	14.9855	0.880332	0.0734616	grey	-0.141438	FALSE
Region_45222	chr3	27527296	27527765	469	11	14	61.2838	19.2713	0.91964	0.052004	grey	0.0623408	FALSE
Region_45223	chr3	27536987	27537192	205	12	17	56.2838	20.8855	0.928883	0.0564841	grey	-0.0986324	FALSE
Region_45224	chr3	27539353	27539895	542	16	21	82.1216	23.8591	0.883821	0.0599334	grey	-0.24866	FALSE
Region_45225	chr3	27540437	27540802	365	13	30	83.7838	27.0516	0.884724	0.0579393	grey	-0.186724	FALSE
Region_45226	chr3	27551239	27551475	236	7	15	53.5405	15.3634	0.920914	0.0550474	grey	0.113463	FALSE
Region_45227	chr3	27552097	27552497	400	10	28	70	21.8895	0.941726	0.0506055	grey	0.270664	FALSE
Region_45228	chr3	27559833	27560587	754	21	44	137.135	35.628	0.776611	0.0515688	grey	0.0393847	FALSE
Region_45229	chr3	27561022	27561472	450	17	19	71.1081	23.0862	0.84602	0.072246	grey	0.164176	FALSE
Region_45230	chr3	27565698	27566043	345	10	12	50.6486	15.5945	0.884527	0.0550666	grey	0.0242362	FALSE
Region_45231	chr3	27573495	27573950	455	9	10	46.027	16.1771	0.931732	0.0582226	grey	-0.362132	FALSE
Region_45232	chr3	27577259	27577651	392	9	13	49.3649	14.2257	0.804999	0.0788569	grey	0.0142018	FALSE
Region_45233	chr3	27578412	27579224	812	14	26	71.8919	20.0606	0.920676	0.0513586	grey	-0.279409	FALSE
Region_45234	chr3	27587737	27588225	488	11	16	59.2568	18.884	0.906201	0.0556895	grey	-0.0181456	FALSE
Region_45235	chr3	27592420	27592694	274	6	12	26.1351	8.04835	0.951912	0.0535626	grey	-0.181809	FALSE
Region_45236	chr3	27601933	27602601	668	10	28	62.7568	17.5201	0.916983	0.0565715	grey	-0.277348	FALSE
Region_45237	chr3	27613099	27613239	140	11	20	70.3649	24.9617	0.928747	0.0654355	grey	0.0201549	FALSE
Region_45238	chr3	27626782	27627329	547	11	11	69.3514	21.015	0.883202	0.0560327	grey	-0.00312847	FALSE
Region_45239	chr3	27634086	27634627	541	8	15	39.4324	13.1494	0.956038	0.0505109	grey	-0.284366	FALSE
Region_45240	chr3	27638571	27639009	438	9	12	53.5811	15.0906	0.836124	0.0749672	grey	-0.0186013	FALSE
Region_45241	chr3	27645223	27645455	232	6	13	32.7973	10.9894	0.900755	0.0804953	grey	0.00814822	FALSE
Region_45242	chr3	27660698	27660913	215	7	11	51.1081	16.4596	0.90677	0.0604817	grey	0.036222	FALSE
Region_45243	chr3	27674600	27674888	288	9	18	64.3243	20.5907	0.942579	0.0519196	grey	0.29191	FALSE
Region_45244	chr3	27688101	27688604	503	8	15	64.527	17.9986	0.794816	0.0658849	grey	0.100053	FALSE
Region_45245	chr3	27707608	27708027	419	7	11	32.3649	10.5371	0.91709	0.0620768	grey	-0.0523853	FALSE
Region_45246	chr3	27717568	27717913	345	14	18	99.2703	30.6354	0.822473	0.0681903	grey	-0.0949216	FALSE
Region_45247	chr3	27719731	27720423	692	19	35	144.419	39.5121	0.2353	0.0650709	grey	0.0717632	FALSE
Region_45248	chr3	27736436	27736671	235	5	10	31.8784	8.79127	0.928108	0.0764507	grey	0.128836	FALSE
Region_45249	chr3	27745810	27746066	256	10	16	42	15.4468	0.928592	0.066433	grey	0.265564	FALSE
Region_45250	chr3	27752137	27752287	150	12	12	43.1081	20.0517	0.933382	0.0643937	grey	0.15744	FALSE
Region_45251	chr3	27769711	27769952	241	6	13	33.7568	12.7524	0.925348	0.0666397	grey	0.0232744	FALSE
Region_45252	chr3	27800174	27800348	174	6	13	40.6892	14.1469	0.82152	0.0658853	grey	0.0415342	FALSE
Region_45253	chr3	27807504	27807934	430	7	11	34.9054	11.0095	0.931199	0.0637832	grey	-0.0217781	FALSE
Region_45254	chr3	27818356	27818746	390	5	61	126.689	21.0211	0.763933	0.0976918	grey	-0.203974	FALSE
Region_45255	chr3	27836708	27837142	434	7	10	42.5541	12.9733	0.831479	0.0706193	grey	-0.0980829	FALSE
Region_45256	chr3	27876018	27876269	251	4	10	30.0541	9.15452	0.92558	0.0598984	grey	-0.188009	FALSE
Region_45257	chr3	27895503	27895778	275	6	10	28.9595	9.64356	0.846598	0.0803529	grey	0.0225647	FALSE
Region_45258	chr3	27898101	27898297	196	8	12	37.5541	14.3509	0.935711	0.0777479	grey	0.0150245	FALSE
Region_45259	chr3	27901404	27901878	474	12	25	85.5	25.2317	0.886954	0.0529639	grey	-0.0380158	FALSE
Region_45260	chr3	27952462	27952720	258	7	10	48.7297	17.0738	0.918411	0.0634632	grey	0.0195924	FALSE
Region_45261	chr3	27966326	27966853	527	9	11	44.4865	14.5388	0.890203	0.0731935	grey	-0.0815418	FALSE
Region_45262	chr3	27986611	27986954	343	7	10	34.6081	11.617	0.92119	0.0569034	grey	-0.288514	FALSE
Region_45263	chr3	28019273	28019620	347	9	14	59.9054	20.0507	0.897378	0.0529591	grey	-0.158205	FALSE
Region_45264	chr3	28047645	28048073	428	9	10	45.9324	15.612	0.914423	0.0550393	grey	-0.10169	FALSE
Region_45265	chr3	28200150	28201197	1047	63	155	527.689	140.974	0.79147	0.0734157	grey	0.125046	FALSE
Region_45266	chr3	28239474	28239907	433	8	14	43.8784	14.3898	0.914864	0.0517368	grey	-0.031508	FALSE
Region_45267	chr3	28240454	28240883	429	9	16	68.8514	20.3549	0.796383	0.0706267	grey	-0.109218	FALSE
Region_45268	chr3	28244232	28244770	538	11	19	74.7027	21.2839	0.749058	0.0739973	grey	0.171562	FALSE
Region_45269	chr3	28252932	28253356	424	8	15	50.7297	16.8956	0.825111	0.061582	grey	0.0536025	FALSE
Region_45270	chr3	28261619	28261947	328	5	12	39.2973	11.54	0.83368	0.0792123	grey	-0.0975168	FALSE
Region_45271	chr3	28380107	28380411	304	8	14	46.2432	15.8968	0.914225	0.0571869	grey	0.076481	FALSE
Region_45272	chr3	28398696	28398984	288	7	18	57.1216	18.9809	0.935544	0.0503798	grey	0.188313	FALSE
Region_45273	chr3	28400750	28401160	410	11	12	45.3784	17.3724	0.91415	0.0650975	grey	-0.279599	FALSE
Region_45274	chr3	28441191	28441811	620	7	27	61.2838	14.6918	0.874377	0.0604971	grey	0.218237	FALSE
Region_45275	chr3	28458722	28459400	678	13	19	59.0676	18.7509	0.910404	0.0512551	grey	-0.103303	FALSE
Region_45276	chr3	28473284	28473866	582	8	14	47.9459	12.5402	0.915892	0.0505043	grey	-0.0627286	FALSE
Region_45277	chr3	28476740	28476994	254	6	19	39.4595	10.4189	0.813782	0.0645307	grey	-0.10148	FALSE
Region_45278	chr3	28480926	28481431	505	12	12	52.6081	16.8578	0.947999	0.0553716	grey	0.0773864	FALSE
Region_45279	chr3	28498697	28499276	579	8	15	42.6757	12.5732	0.857235	0.0668747	grey	-0.01627	FALSE
Region_45280	chr3	28508546	28508851	305	6	10	38.3378	13.1631	0.918878	0.0718786	grey	-0.138662	FALSE
Region_45281	chr3	28567740	28567857	117	5	10	45.4324	15.552	0.907638	0.0546797	grey	-0.0911189	FALSE
Region_45282	chr3	28632389	28632621	232	9	19	51.4595	19.5127	0.887284	0.0624952	grey	0.137763	FALSE
Region_45283	chr3	28646578	28646920	342	5	12	35.3649	11.4874	0.806127	0.102717	grey	-0.0428257	FALSE
Region_45284	chr3	28671620	28671697	77	3	11	30.0946	9.81635	0.889979	0.0727322	grey	0.00707501	FALSE
Region_45285	chr3	28677616	28677757	141	7	40	80.2027	21.4814	0.916358	0.0587096	grey	0.0821305	FALSE
Region_45286	chr3	28677910	28678752	842	14	20	87.3243	24.9169	0.910882	0.0558327	grey	0.348154	FALSE
Region_45287	chr3	28700719	28700955	236	6	11	47.7973	18.2156	0.905086	0.064723	grey	0.207508	FALSE
Region_45288	chr3	28721919	28722144	225	7	11	50.8378	15.5687	0.924472	0.0646354	grey	-0.135974	FALSE
Region_45289	chr3	28792018	28792088	70	5	10	38.2027	13.4714	0.913557	0.0591455	grey	0.135581	FALSE
Region_45290	chr3	28808266	28808476	210	5	13	33.8784	10.8071	0.891679	0.0791976	grey	0.194325	FALSE
Region_45291	chr3	28835810	28836033	223	8	11	63.2703	19.9522	0.786411	0.0809607	grey	0.0790659	FALSE
Region_45292	chr3	28840726	28841015	289	5	13	33.2297	9.87809	0.803231	0.100473	grey	-0.0176214	FALSE
Region_45293	chr3	28841941	28842407	466	9	10	51.7027	14.8792	0.902377	0.0508829	grey	0.324501	FALSE
Region_45294	chr3	28846985	28847386	401	9	16	67.527	20.8893	0.909917	0.0510851	grey	-0.147434	FALSE
Region_45295	chr3	28884366	28884475	109	4	10	29.1216	9.38222	0.915055	0.0622847	grey	0.010181	FALSE
Region_45296	chr3	28892493	28892722	229	7	10	38.7432	14.7658	0.927375	0.0640456	grey	-0.0082696	FALSE
Region_45297	chr3	28894164	28894617	453	7	11	38.527	14.0793	0.884736	0.0811174	grey	0.209641	FALSE
Region_45298	chr3	28897702	28897914	212	11	14	54.8108	19.3367	0.916436	0.0736606	grey	-0.0288948	FALSE
Region_45299	chr3	28902304	28902602	298	11	13	57.7973	19.3829	0.88763	0.0699916	grey	-0.0268603	FALSE
Region_45300	chr3	28905605	28905762	157	4	13	33.6486	10.0879	0.938086	0.0598994	grey	-0.276878	FALSE
Region_45301	chr3	28908716	28909248	532	11	27	78.9459	19.6747	0.926527	0.0531814	grey	-0.375209	FALSE
Region_45302	chr3	28916762	28917380	618	16	32	92.7297	24.7665	0.451997	0.0522752	grey	-0.0675845	FALSE
Region_45303	chr3	28941332	28941687	355	8	10	37.0676	12.7186	0.907187	0.059265	grey	0.0467249	FALSE
Region_45304	chr3	28952472	28952856	384	7	14	55.9189	18.8968	0.622332	0.0812899	grey	0.170266	FALSE
Region_45305	chr3	28963925	28964263	338	19	13	85.6892	30.0159	0.901988	0.0509594	grey	-0.0505419	FALSE
Region_45306	chr3	28988435	28988842	407	8	10	37.0811	12.4579	0.913558	0.0644922	grey	-0.053106	FALSE
Region_45307	chr3	29047930	29048199	269	13	16	65.8514	23.957	0.940375	0.0527138	grey	-0.0412202	FALSE
Region_45308	chr3	29082534	29082865	331	14	30	82.2703	28.0588	0.915545	0.0542972	grey	-0.186459	FALSE
Region_45309	chr3	29098859	29098955	96	4	10	39.7568	13.745	0.942745	0.0522772	grey	0.287226	FALSE
Region_45310	chr3	29131558	29131887	329	18	20	73.1486	27.5102	0.96188	0.0646004	grey	0.000110237	FALSE
Region_45311	chr3	29155899	29156273	374	5	11	33.3243	10.5974	0.881254	0.067022	grey	-0.308505	FALSE
Region_45312	chr3	29169637	29169969	332	6	11	33.3784	10.9603	0.931947	0.0599083	grey	-0.128165	FALSE
Region_45313	chr3	29219682	29219943	261	5	10	29.2568	10.1591	0.912252	0.0633866	grey	-0.114779	FALSE
Region_45314	chr3	29263567	29263770	203	4	12	36.6757	10.4424	0.865375	0.0651061	grey	0.00666776	FALSE
Region_45315	chr3	29276982	29277447	465	7	15	38.3784	11.6109	0.920853	0.0559438	grey	-0.15261	FALSE
Region_45316	chr3	29362361	29362608	247	5	11	30.8514	9.96663	0.897305	0.0878571	grey	0.257496	FALSE
Region_45317	chr3	29387473	29387677	204	7	11	49.0405	16.7172	0.897136	0.0631926	grey	0.201764	FALSE
Region_45318	chr3	29420822	29421172	350	11	10	46.6351	19.456	0.940385	0.0609511	grey	-0.326319	FALSE
Region_45319	chr3	29431385	29432113	728	13	25	67.4865	19.9336	0.898443	0.0546263	grey	-0.291697	FALSE
Region_45320	chr3	29435660	29435905	245	13	17	83.5135	29.1191	0.912098	0.0635396	grey	-0.0646736	FALSE
Region_45321	chr3	29475430	29475688	258	8	10	50.7432	16.1992	0.9034	0.0696949	grey	0.0579885	FALSE
Region_45322	chr3	29489573	29489957	384	8	10	46.6757	16.3306	0.889421	0.0555323	grey	0.04007	FALSE
Region_45323	chr3	29497078	29497513	435	11	15	48.3243	16.1602	0.880864	0.0691267	grey	0.109797	FALSE
Region_45324	chr3	29526212	29526445	233	14	17	75.5405	29.9315	0.943676	0.0526228	grey	-0.242633	FALSE
Region_45325	chr3	29549422	29549689	267	7	10	36.6486	12.655	0.932214	0.0601565	grey	-0.169797	FALSE
Region_45326	chr3	29616182	29616473	291	14	12	63.4459	22.7976	0.924883	0.0634203	grey	-0.0451186	FALSE
Region_45327	chr3	29643130	29643819	689	13	15	72.1081	18.9061	0.914683	0.0519184	grey	-0.0197236	FALSE
Region_45328	chr3	29702478	29702800	322	8	11	37.9595	13.3442	0.941778	0.0696763	grey	0.0632334	FALSE
Region_45329	chr3	29727799	29728338	539	10	15	46.6486	15.0291	0.925134	0.0523863	grey	0.0829204	FALSE
Region_45330	chr3	29781690	29782184	494	8	13	49.6622	17.161	0.861371	0.0690019	grey	-0.255595	FALSE
Region_45331	chr3	29794307	29794564	257	12	11	51.0541	17.857	0.925637	0.0541706	grey	0.0887617	FALSE
Region_45332	chr3	29796815	29797007	192	8	11	39.0405	12.1964	0.946787	0.05261	grey	-0.17047	FALSE
Region_45333	chr3	29816829	29817032	203	8	12	44.4189	17.1776	0.938624	0.0516821	grey	0.0822578	FALSE
Region_45334	chr3	29877867	29878274	407	10	24	71.2973	23.6381	0.920608	0.0507727	grey	-0.185811	FALSE
Region_45335	chr3	29888854	29889305	451	8	17	52.473	16.3851	0.915733	0.0560726	grey	-0.187784	FALSE
Region_45336	chr3	29901593	29901740	147	4	10	28.9324	9.10868	0.927257	0.0615448	grey	-0.126726	FALSE
Region_45337	chr3	29967311	29967724	413	9	10	39.0541	13.6491	0.911414	0.070387	grey	-0.0703031	FALSE
Region_45338	chr3	30051244	30051581	337	10	15	52.6081	18.4946	0.926142	0.0613836	grey	-0.0916797	FALSE
Region_45339	chr3	30088433	30088816	383	9	15	59.7973	19.4957	0.886759	0.0949451	grey	-0.215338	FALSE
Region_45340	chr3	30091175	30091618	443	16	18	78.9865	25.9855	0.948363	0.0658075	grey	-0.0443189	FALSE
Region_45341	chr3	30092758	30093139	381	9	27	69.1622	20.142	0.915185	0.0788989	grey	0.205869	FALSE
Region_45342	chr3	30093343	30093762	419	6	11	38.6351	12.8357	0.699413	0.155372	grey	-0.0136086	FALSE
Region_45343	chr3	30109384	30109624	240	5	13	39.4189	11.9244	0.881494	0.0848472	grey	-0.194792	FALSE
Region_45344	chr3	30157660	30158198	538	14	12	72.2297	21.5289	0.907441	0.0500236	grey	-0.0958211	FALSE
Region_45345	chr3	30161412	30161787	375	7	15	43.3243	12.5917	0.585901	0.150793	grey	0.0306047	FALSE
Region_45346	chr3	30216069	30216482	413	12	26	86.3108	24.6998	0.906491	0.0515369	grey	0.0434178	FALSE
Region_45347	chr3	30226762	30227174	412	8	15	74.1622	23.2344	0.914164	0.0505438	grey	0.0329024	FALSE
Region_45348	chr3	30236798	30237028	230	6	12	44.2568	15.027	0.844083	0.0957583	grey	0.0459007	FALSE
Region_45349	chr3	30280753	30281017	264	6	10	42.8514	14.2461	0.952264	0.0519569	grey	0.500456	FALSE
Region_45350	chr3	30304401	30304874	473	9	11	48.1351	14.9092	0.939202	0.0501855	grey	-0.0357937	FALSE
Region_45351	chr3	30420363	30420572	209	4	10	30.1486	9.36136	0.930724	0.0846346	grey	0.140489	FALSE
Region_45352	chr3	30439673	30440193	520	10	16	57.1081	16.091	0.937503	0.0583457	grey	-0.441103	FALSE
Region_45353	chr3	30496493	30496981	488	11	17	60.0811	18.7147	0.561856	0.0846366	grey	0.0793951	FALSE
Region_45354	chr3	30511484	30511835	351	8	12	39.0811	12.1821	0.321347	0.128515	grey	-0.00520849	FALSE
Region_45355	chr3	30608009	30608589	580	19	21	112.649	37.7793	0.697462	0.0978111	grey	0.309203	FALSE
Region_45356	chr3	30618260	30618556	296	14	27	76.4865	24.2104	0.812519	0.0629903	grey	0.120945	FALSE
Region_45357	chr3	30619718	30620165	447	15	27	87.4324	26.3761	0.891215	0.0673921	grey	-0.469654	FALSE
Region_45358	chr3	30636701	30637018	317	12	22	71.1216	24.1366	0.898717	0.0630269	grey	-0.0518952	FALSE
Region_45359	chr3	30647737	30648074	337	10	16	60.3514	19.7446	0.799894	0.0822548	grey	-0.00291668	FALSE
Region_45360	chr3	30681245	30681719	474	14	27	84.4324	25.9837	0.836369	0.0593938	grey	-0.108489	FALSE
Region_45361	chr3	30719962	30720298	336	9	12	49.4459	17.1218	0.946375	0.0543254	grey	-0.165423	FALSE
Region_45362	chr3	30738722	30739072	350	5	13	37.2568	9.93687	0.93539	0.0690796	grey	-0.119941	FALSE
Region_45363	chr3	30750968	30751270	302	6	14	28.9189	7.71186	0.88698	0.0837402	grey	-0.0732034	FALSE
Region_45364	chr3	30769240	30769420	180	6	11	45.1216	15.6564	0.798479	0.0918273	grey	-0.139871	FALSE
Region_45365	chr3	30802852	30803068	216	5	10	34.1081	10.5435	0.864475	0.0831774	grey	0.201317	FALSE
Region_45366	chr3	30810546	30810932	386	8	14	60.0135	17.1156	0.856952	0.0633271	grey	-0.0900028	FALSE
Region_45367	chr3	30856919	30857402	483	8	16	52.1892	15.9483	0.934102	0.0559178	grey	-0.18056	FALSE
Region_45368	chr3	30906554	30906977	423	7	14	50.8378	14.1053	0.92057	0.0538049	grey	-0.113598	FALSE
Region_45369	chr3	30973532	30974101	569	10	30	80.3919	23.3131	0.910727	0.0540297	grey	-0.424443	FALSE
Region_45370	chr3	31005094	31005514	420	7	12	35.7973	12.3588	0.799295	0.134839	grey	0.268831	FALSE
Region_45371	chr3	31046177	31046711	534	9	19	65.1486	19.1974	0.905595	0.0525652	grey	0.16195	FALSE
Region_45372	chr3	31047190	31047675	485	8	13	49.8649	13.6596	0.838304	0.0784923	grey	0.262309	FALSE
Region_45373	chr3	31075799	31076261	462	8	18	60.5	14.5708	0.908152	0.0531302	grey	-0.0175513	FALSE
Region_45374	chr3	31080538	31081104	566	9	14	48.4459	14.6924	0.867283	0.0635273	grey	-0.0273551	FALSE
Region_45375	chr3	31093387	31093690	303	8	11	41.2297	13.5743	0.895069	0.0640505	grey	-0.123717	FALSE
Region_45376	chr3	31172799	31172949	150	5	12	35.4595	12.6211	0.891267	0.0945984	grey	0.121436	FALSE
Region_45377	chr3	31176036	31176888	852	11	19	55.5946	14.9088	0.907764	0.0729765	grey	0.169011	FALSE
Region_45378	chr3	31188363	31188724	361	7	16	41.2162	13.434	0.944949	0.058268	grey	-0.13941	FALSE
Region_45379	chr3	31204958	31205410	452	7	18	38.0811	11.5115	0.779034	0.102753	grey	-0.0013603	FALSE
Region_45380	chr3	31213567	31214041	474	8	17	61.2027	16.5032	0.496035	0.060673	grey	-0.112374	FALSE
Region_45381	chr3	31225055	31225384	329	8	18	49.3919	14.7266	0.905719	0.0686303	grey	-0.105617	FALSE
Region_45382	chr3	31228296	31228477	181	7	12	42.5811	13.4511	0.843148	0.0814938	grey	0.00912619	FALSE
Region_45383	chr3	31229470	31229699	229	8	10	37.3649	10.866	0.765409	0.13041	grey	0.169063	FALSE
Region_45384	chr3	31232378	31232644	266	6	17	45.6622	12.7314	0.258706	0.095657	grey	-0.0103639	FALSE
Region_45385	chr3	31278735	31278927	192	5	12	35.3919	11.3931	0.919718	0.0627928	grey	-0.02579	FALSE
Region_45386	chr3	31280069	31280565	496	7	12	37.7568	10.4131	0.942171	0.0508628	grey	-0.0117471	FALSE
Region_45387	chr3	31288829	31289096	267	7	11	43.1486	14.7171	0.719232	0.0983626	grey	-0.24481	FALSE
Region_45388	chr3	31340286	31340553	267	7	17	75.527	22.3792	0.934005	0.0507052	grey	0.0368134	FALSE
Region_45389	chr3	31356862	31357153	291	10	24	74.8243	20.5635	0.795417	0.080685	grey	0.0106936	FALSE
Region_45390	chr3	31373112	31373322	210	6	10	47.7973	16.9309	0.950373	0.065609	plum2	0.798192	FALSE
Region_45391	chr3	31380881	31381172	291	4	13	27.473	7.85872	0.867189	0.0971233	grey	0.101024	FALSE
Region_45392	chr3	31397764	31398295	531	7	18	38.4865	11.4655	0.936121	0.0545919	grey	0.278553	FALSE
Region_45393	chr3	31419239	31419335	96	4	10	38.6081	13.0224	0.960418	0.0623752	grey	-0.139619	FALSE
Region_45394	chr3	31433239	31433580	341	7	10	46.3108	15.4387	0.824467	0.079121	grey	0.0682109	FALSE
Region_45395	chr3	31445496	31445698	202	6	12	37.2162	12.9099	0.945235	0.0511645	grey	-0.241263	FALSE
Region_45396	chr3	31477252	31477433	181	4	11	28.0405	8.10621	0.930216	0.0517848	grey	0.0171961	FALSE
Region_45397	chr3	31527814	31528135	321	5	13	30.5811	9.82868	0.900829	0.0948028	grey	-0.0210079	FALSE
Region_45398	chr3	31535445	31535769	324	16	19	79.527	26.048	0.659999	0.136087	grey	0.202856	FALSE
Region_45399	chr3	31542706	31543014	308	6	10	36.1081	10.9727	0.862131	0.0656967	grey	0.279761	FALSE
Region_45400	chr3	31544684	31544943	259	9	13	38.3784	14.3132	0.456278	0.120751	grey	0.172357	FALSE
Region_45401	chr3	31547116	31547664	548	13	21	67.9054	19.8475	0.662659	0.102753	grey	0.147056	FALSE
Region_45402	chr3	31551541	31551789	248	7	12	45.9865	14.7708	0.818497	0.082312	grey	0.0728895	FALSE
Region_45403	chr3	31620012	31620206	194	7	11	32.7432	10.636	0.960224	0.0504261	grey	-0.241023	FALSE
Region_45404	chr3	31661364	31661521	157	4	15	33.6081	9.52548	0.691619	0.112516	grey	-0.0298795	FALSE
Region_45405	chr3	31662113	31662374	261	5	10	29.4865	10.6697	0.604391	0.133644	grey	0.0141487	FALSE
Region_45406	chr3	31670073	31670143	70	3	10	28.2027	9.21729	0.91937	0.0576666	grey	0.312989	FALSE
Region_45407	chr3	31670783	31670960	177	9	25	70.5811	24.2306	0.915269	0.0580426	grey	0.274979	FALSE
Region_45408	chr3	31675363	31675894	531	15	23	81.4324	27.2221	0.93567	0.0505831	grey	0.206305	FALSE
Region_45409	chr3	31679954	31680302	348	9	19	69.9054	21.3478	0.854895	0.0543383	grey	-0.211784	FALSE
Region_45410	chr3	31683211	31683413	202	7	12	38.8919	14.0318	0.954352	0.0500162	grey	-0.0988804	FALSE
Region_45411	chr3	31685904	31686239	335	7	10	55.7432	16.9892	0.86747	0.0539747	grey	0.100053	FALSE
Region_45412	chr3	31701375	31701741	366	11	36	128.959	39.4272	0.765053	0.0793641	grey	-0.0339282	FALSE
Region_45413	chr3	31708866	31709333	467	12	28	100.851	28.2536	0.763428	0.0611076	grey	-0.300106	FALSE
Region_45414	chr3	31710252	31710332	80	4	11	32.0811	11.3424	0.927625	0.0608869	grey	-0.212745	FALSE
Region_45415	chr3	31713913	31714855	942	24	90	226.432	50.6522	0.396275	0.0506607	grey	0.0918091	FALSE
Region_45416	chr3	31741805	31742036	231	5	12	35.7973	11.464	0.948185	0.0505673	grey	-0.228346	FALSE
Region_45417	chr3	31747768	31748249	481	13	28	87.1486	21.799	0.905145	0.057279	grey	0.119927	FALSE
Region_45418	chr3	31756028	31756387	359	7	11	39.8514	14.4513	0.161004	0.0834283	grey	0.167097	FALSE
Region_45419	chr3	31759869	31760145	276	8	12	50.3243	17.6217	0.887543	0.0611307	grey	0.0663155	FALSE
Region_45420	chr3	31762298	31762541	243	4	10	33.3784	9.88801	0.479589	0.150487	grey	-0.115375	FALSE
Region_45421	chr3	31764258	31764461	203	4	14	27.1757	6.95457	0.615528	0.116763	grey	0.301005	FALSE
Region_45422	chr3	31770514	31770895	381	11	19	54.5811	19.1454	0.951554	0.0588487	grey	-0.0900053	FALSE
Region_45423	chr3	31785336	31785687	351	8	11	46.5	13.9217	0.873158	0.061319	grey	0.0814387	FALSE
Region_45424	chr3	31798156	31798330	174	5	11	30	10.2476	0.940196	0.0801998	grey	0.247088	FALSE
Region_45425	chr3	31816703	31817193	490	12	15	95.3378	30.5019	0.811565	0.0719882	grey	0.00710778	FALSE
Region_45426	chr3	31818347	31818653	306	8	17	47.8514	15.9466	0.891819	0.0635727	grey	0.190849	FALSE
Region_45427	chr3	31829669	31830215	546	19	38	142.595	46.7842	0.659487	0.0501747	grey	-0.258964	FALSE
Region_45428	chr3	31838143	31838379	236	11	22	76.7568	25.4288	0.958537	0.0526696	grey	-0.207182	FALSE
Region_45429	chr3	31840930	31841196	266	13	17	59.4189	21.0655	0.939779	0.0599728	grey	0.132168	FALSE
Region_45430	chr3	31864731	31865027	296	8	11	47.0541	15.6528	0.946397	0.0727597	grey	-0.105775	FALSE
Region_45431	chr3	31875990	31876470	480	10	16	55.973	18.8614	0.914763	0.0510961	grey	-0.142578	FALSE
Region_45432	chr3	31883075	31883393	318	4	10	27.2838	8.86044	0.844494	0.0873173	grey	-0.0904577	FALSE
Region_45433	chr3	31890790	31890927	137	5	10	40.527	12.9649	0.935475	0.0544888	grey	0.0703455	FALSE
Region_45434	chr3	31901603	31901900	297	9	19	73.8514	23.937	0.897492	0.0560038	grey	-0.0295957	FALSE
Region_45435	chr3	31902285	31902810	525	17	19	95.0946	30.1517	0.91441	0.0504454	grey	-0.0750552	FALSE
Region_45436	chr3	31908568	31908844	276	4	10	31.973	10.6359	0.82445	0.083011	grey	0.157499	FALSE
Region_45437	chr3	31925534	31925845	311	8	13	39.4324	13.9511	0.927625	0.0681946	grey	0.0442555	FALSE
Region_45438	chr3	31930742	31930962	220	11	10	46.2973	18.4433	0.935855	0.0633399	grey	-0.0293991	FALSE
Region_45439	chr3	31938547	31938914	367	8	14	45.4324	14.5217	0.923702	0.0565729	grey	-0.0105614	FALSE
Region_45440	chr3	31946453	31946678	225	7	24	63.8378	19.1898	0.908821	0.062745	grey	0.115444	FALSE
Region_45441	chr3	31946897	31947092	195	5	15	39.3514	11.7093	0.890544	0.0707951	grey	0.0404669	FALSE
Region_45442	chr3	31949386	31949584	198	8	12	53.8108	19.4018	0.919391	0.0554445	grey	-0.128289	FALSE
Region_45443	chr3	31952631	31953276	645	14	28	100.081	28.0663	0.845679	0.0779356	grey	0.278213	FALSE
Region_45444	chr3	31956440	31956854	414	10	12	43.3243	14.3366	0.923711	0.0635871	grey	-0.14996	FALSE
Region_45445	chr3	31957576	31958164	588	12	23	61.6216	17.6586	0.917755	0.0645545	grey	0.125757	FALSE
Region_45446	chr3	31965111	31965286	175	10	13	57.0405	19.6465	0.953689	0.052731	grey	0.188204	FALSE
Region_45447	chr3	31971243	31971391	148	7	10	53.3378	20.6207	0.932655	0.055958	grey	0.172868	FALSE
Region_45448	chr3	31993334	31993575	241	8	15	42.3784	15.243	0.937226	0.0657433	grey	-0.0493043	FALSE
Region_45449	chr3	31995144	31995646	502	8	13	40.0811	12.975	0.833602	0.12312	grey	0.17865	FALSE
Region_45450	chr3	31999429	31999990	561	12	12	53.6892	16.6708	0.9372	0.050631	grey	0.215585	FALSE
Region_45451	chr3	32003044	32003366	322	6	12	41.1622	12.7409	0.368162	0.0710678	grey	-0.367433	FALSE
Region_45452	chr3	32017874	32018020	146	6	11	29.7703	9.36263	0.944369	0.0591734	grey	0.311234	FALSE
Region_45453	chr3	32026994	32027304	310	5	13	32.5811	9.43181	0.745766	0.0762145	grey	0.0405473	FALSE
Region_45454	chr3	32074882	32075054	172	6	12	45.7973	16.3212	0.950103	0.0757019	grey	0.023588	FALSE
Region_45455	chr3	32076452	32076669	217	8	19	79.2838	24.0203	0.892222	0.0530783	grey	-0.0515472	FALSE
Region_45456	chr3	32086990	32087808	818	16	33	101.378	27.6503	0.8808	0.0740221	grey	0.213353	FALSE
Region_45457	chr3	32119564	32120249	685	13	20	72.0405	20.8362	0.883565	0.067025	grey	0.17919	FALSE
Region_45458	chr3	32120821	32121113	292	6	16	38.0946	12.2107	0.699988	0.0819348	grey	-0.0565065	FALSE
Region_45459	chr3	32157170	32157312	142	6	11	32.7838	9.47566	0.942609	0.0597898	grey	-0.0657531	FALSE
Region_45460	chr3	32157493	32157797	304	6	14	49.027	14.749	0.819359	0.0882668	grey	0.131914	FALSE
Region_45461	chr3	32164344	32164447	103	4	11	28.2027	9.14567	0.849546	0.105217	grey	0.259937	FALSE
Region_45462	chr3	32175453	32175657	204	7	13	36.5946	11.8633	0.7849	0.0571923	grey	0.199955	FALSE
Region_45463	chr3	32176117	32176420	303	6	11	32.6081	11.1304	0.868003	0.0806411	grey	-0.040208	FALSE
Region_45464	chr3	32177222	32177774	552	12	20	64.8784	18.1462	0.201202	0.0596024	grey	0.0933325	FALSE
Region_45465	chr3	32177987	32178347	360	4	12	37.5811	9.51856	0.371113	0.0882367	grey	0.001702	FALSE
Region_45466	chr3	32180665	32180681	16	3	11	33.027	11.1244	0.28182	0.106552	grey	-0.0760305	FALSE
Region_45467	chr3	32181421	32181855	434	9	16	56.8649	18.449	0.906818	0.0635702	grey	-0.0112479	FALSE
Region_45468	chr3	32182338	32182603	265	8	12	45.9459	14.5535	0.884267	0.0673211	grey	-0.0555605	FALSE
Region_45469	chr3	32190677	32191557	880	15	34	119.649	35.2958	0.872971	0.0526634	grey	0.0793165	FALSE
Region_45470	chr3	32201329	32201654	325	7	11	50.9595	16.1495	0.854371	0.0792532	grey	-0.193203	FALSE
Region_45471	chr3	32207914	32208288	374	6	10	45.1622	13.2995	0.92002	0.0558448	grey	-0.0512223	FALSE
Region_45472	chr3	32216103	32216540	437	8	19	47.8243	14.0716	0.737969	0.0638141	grey	0.13254	FALSE
Region_45473	chr3	32217695	32218154	459	9	13	49.5	16.4843	0.871961	0.0649983	grey	-0.210037	FALSE
Region_45474	chr3	32222734	32223144	410	6	10	34.3514	10.6043	0.896418	0.0803022	grey	-0.0753686	FALSE
Region_45475	chr3	32228423	32228788	365	8	13	37.5676	12.5808	0.946422	0.0617825	grey	-0.0149026	FALSE
Region_45476	chr3	32230348	32230932	584	9	10	44.7973	14.5649	0.937925	0.0624232	grey	-0.0821224	FALSE
Region_45477	chr3	32237436	32237779	343	9	13	49.0946	15.0917	0.574805	0.0981513	grey	0.163517	FALSE
Region_45478	chr3	32239708	32239999	291	8	16	57.6486	18.2752	0.560729	0.0835564	grey	-0.139492	FALSE
Region_45479	chr3	32240165	32240694	529	9	16	55.4324	15.5837	0.690549	0.0654871	grey	0.235894	FALSE
Region_45480	chr3	32247398	32247740	342	8	12	41.5811	15.0406	0.933559	0.0610545	grey	0.0385285	FALSE
Region_45481	chr3	32262564	32263139	575	10	27	77.5811	20.935	0.866835	0.0549624	grey	-0.199528	FALSE
Region_45482	chr3	32280094	32280400	306	4	11	34.3919	8.60681	0.795642	0.0905349	grey	0.0874636	FALSE
Region_45483	chr3	32283308	32283597	289	14	31	136.027	39.545	0.571783	0.101085	grey	0.00637146	FALSE
Region_45484	chr3	32285252	32285590	338	8	14	43.7703	13.9329	0.712728	0.0932186	grey	0.0173273	FALSE
Region_45485	chr3	32285973	32286199	226	8	11	65.7162	20.7863	0.590858	0.135749	grey	0.119976	FALSE
Region_45486	chr3	32286621	32286973	352	10	26	76.3378	24.5464	0.825574	0.061992	grey	0.102849	FALSE
Region_45487	chr3	32291221	32291439	218	13	20	72.6757	25.1544	0.850666	0.0596351	grey	-0.102389	FALSE
Region_45488	chr3	32292055	32292311	256	5	10	35.0676	10.2734	0.653958	0.109196	grey	-0.110487	FALSE
Region_45489	chr3	32305054	32305344	290	9	10	49.6216	16.9509	0.938832	0.0543555	grey	0.205922	FALSE
Region_45490	chr3	32309400	32309702	302	8	19	48.2297	16.9217	0.90601	0.0533826	grey	-0.0229651	FALSE
Region_45491	chr3	32311493	32312282	789	13	20	84.8243	23.8203	0.735986	0.0692992	grey	-0.0461764	FALSE
Region_45492	chr3	32320858	32321389	531	15	33	107.297	35.9664	0.28162	0.100917	grey	-0.113678	FALSE
Region_45493	chr3	32335651	32336064	413	9	11	46.8243	13.7017	0.702651	0.0916111	grey	-0.330696	FALSE
Region_45494	chr3	32338069	32338277	208	8	13	45.2838	15.8663	0.949869	0.0527255	grey	-0.0730911	FALSE
Region_45495	chr3	32340116	32340334	218	6	18	58.3378	17.4813	0.702728	0.0886419	grey	0.1782	FALSE
Region_45496	chr3	32343664	32344085	421	10	14	66.7838	20.3128	0.917476	0.0601786	grey	0.0431338	FALSE
Region_45497	chr3	32353654	32354079	425	12	26	56.473	16.8939	0.920987	0.056944	grey	0.0421329	FALSE
Region_45498	chr3	32355841	32356265	424	8	23	65.4459	20.7405	0.932383	0.0502042	grey	-0.0454477	FALSE
Region_45499	chr3	32365506	32365745	239	7	17	41.2162	13.5316	0.937953	0.0587402	grey	0.154247	FALSE
Region_45500	chr3	32365989	32366935	946	13	25	77.7027	20.2043	0.851152	0.0550091	grey	0.0577708	FALSE
Region_45501	chr3	32367266	32367711	445	12	22	89.5135	26.4897	0.764382	0.0667222	grey	-0.0445914	FALSE
Region_45502	chr3	32367886	32368206	320	9	26	77.2027	24.7442	0.87385	0.0711692	grey	-0.0277426	FALSE
Region_45503	chr3	32370631	32370882	251	9	17	58.2568	18.098	0.945985	0.0501532	grey	-0.0968369	FALSE
Region_45504	chr3	32373950	32374202	252	5	11	43.5405	13.0994	0.863786	0.0937432	grey	0.0990798	FALSE
Region_45505	chr3	32374929	32375273	344	9	14	44.1757	15.5795	0.604767	0.0560636	grey	0.00482469	FALSE
Region_45506	chr3	32375495	32376011	516	8	12	45.0405	14.2458	0.908067	0.0599472	grey	-0.0486331	FALSE
Region_45507	chr3	32395982	32396303	321	5	10	29.3378	8.49218	0.887828	0.0667269	grey	-0.208912	FALSE
Region_45508	chr3	32398226	32399010	784	17	36	115.297	32.0768	0.49677	0.0931685	grey	-0.205302	FALSE
Region_45509	chr3	32403377	32403597	220	8	22	65.2432	18.7761	0.773746	0.0728909	grey	0.0171208	FALSE
Region_45510	chr3	32407477	32407792	315	7	10	32.1081	10.8622	0.459959	0.16557	grey	0.0955521	FALSE
Region_45511	chr3	32408914	32409302	388	11	10	68.3243	21.7445	0.534833	0.135725	grey	0.165801	FALSE
Region_45512	chr3	32412112	32412430	318	8	11	51.0405	17.6375	0.815845	0.101887	grey	-0.170435	FALSE
Region_45513	chr3	32416535	32416681	146	11	11	47.3243	22.0957	0.932272	0.0523026	grey	-0.245087	FALSE
Region_45514	chr3	32420536	32421010	474	11	20	81.9865	22.935	0.133977	0.0679757	grey	-0.10479	FALSE
Region_45515	chr3	32423868	32424994	1126	21	48	154.311	36.1048	0.555775	0.0832897	grey	-0.147964	FALSE
Region_45516	chr3	32428769	32429116	347	8	13	50.5405	14.5604	0.594042	0.095206	grey	-0.343098	FALSE
Region_45517	chr3	32431853	32432027	174	6	13	44.1622	12.9657	0.941557	0.0517095	grey	-0.037212	FALSE
Region_45518	chr3	32433833	32434332	499	8	10	37.2162	12.7271	0.838756	0.0705565	grey	0.120617	FALSE
Region_45519	chr3	32438882	32439273	391	8	17	58.4865	17.5236	0.817187	0.0897532	grey	-0.138394	FALSE
Region_45520	chr3	32440843	32441108	265	6	11	39.4595	11.9499	0.93079	0.065458	grey	0.0687478	FALSE
Region_45521	chr3	32448894	32449551	657	18	38	131.378	38.151	0.723877	0.0778955	grey	0.11879	FALSE
Region_45522	chr3	32456104	32456699	595	16	36	131.189	36.1078	0.77336	0.0654705	grey	-0.0394948	FALSE
Region_45523	chr3	32457134	32457487	353	9	18	59.2838	18.4707	0.720571	0.107841	grey	-0.131284	FALSE
Region_45524	chr3	32459941	32460184	243	9	23	83.1757	24.3532	0.308985	0.0534583	grey	0.129313	FALSE
Region_45525	chr3	32461879	32462406	527	8	18	50.3514	13.209	0.84312	0.0779958	grey	-0.0221003	FALSE
Region_45526	chr3	32470256	32470475	219	6	10	37.4595	12.0196	0.90251	0.0601792	grey	0.217656	FALSE
Region_45527	chr3	32489909	32490170	261	9	20	48.7568	14.982	0.869511	0.0749043	grey	-0.21943	FALSE
Region_45528	chr3	32497024	32497301	277	12	17	60.473	21.7949	0.825956	0.0930684	grey	0.0815505	FALSE
Region_45529	chr3	32506587	32507364	777	11	16	74.3919	21.3168	0.901345	0.056838	grey	-0.0771466	FALSE
Region_45530	chr3	32508803	32509363	560	12	15	57.1757	20.0761	0.806317	0.082386	grey	-0.0862116	FALSE
Region_45531	chr3	32517400	32517626	226	8	14	57.2432	18.0803	0.904432	0.0516698	grey	-0.167382	FALSE
Region_45532	chr3	32566476	32566686	210	8	13	41.4324	13.797	0.957593	0.0520625	grey	-0.0795649	FALSE
Region_45533	chr3	32579543	32579950	407	15	17	93.7027	34.0675	0.728062	0.175837	grey	0.00930661	FALSE
Region_45534	chr3	32605022	32605250	228	8	10	40.9459	14.7759	0.952895	0.0599538	grey	0.444424	FALSE
Region_45535	chr3	32611342	32611657	315	6	10	30.7568	9.76127	0.865502	0.0859762	grey	-0.29077	FALSE
Region_45536	chr3	32616234	32616458	224	17	25	95.2973	32.8107	0.924737	0.0525146	grey	0.178029	FALSE
Region_45537	chr3	32617470	32617701	231	7	10	34.6351	10.2189	0.948883	0.0535393	grey	0.0329865	FALSE
Region_45538	chr3	32620733	32621175	442	9	17	47.0946	15.3312	0.92324	0.0597698	grey	-0.14854	FALSE
Region_45539	chr3	32625484	32626056	572	48	26	308.743	142.437	0.953757	0.059745	grey	0.118697	FALSE
Region_45540	chr3	32632080	32632415	335	11	23	65.7162	19.8601	0.881096	0.0928381	grey	0.195274	FALSE
Region_45541	chr3	32635212	32635881	669	13	12	63.2432	21.848	0.907224	0.0741614	grey	-0.110941	FALSE
Region_45542	chr3	32646488	32646700	212	7	10	36.473	13.6032	0.948743	0.0512437	grey	-0.0822041	FALSE
Region_45543	chr3	32650805	32651188	383	12	15	64.7973	21.8557	0.889137	0.089195	grey	-0.150098	FALSE
Region_45544	chr3	32660105	32660273	168	4	10	25.8919	8.25877	0.960085	0.0610684	grey	-0.082246	FALSE
Region_45545	chr3	32669128	32669455	327	9	15	44.5135	13.3152	0.864501	0.0740717	grey	0.0737565	FALSE
Region_45546	chr3	32673356	32673788	432	14	13	72.0946	22.2724	0.796195	0.105704	grey	0.0772428	FALSE
Region_45547	chr3	32674372	32674860	488	9	11	44.2703	12.5276	0.939085	0.0574238	grey	0.11328	FALSE
Region_45548	chr3	32681380	32681664	284	10	21	69.1216	19.6182	0.910321	0.0533908	grey	-0.107097	FALSE
Region_45549	chr3	32723115	32723442	327	11	14	50.5	18.908	0.932762	0.0510922	grey	-0.0870244	FALSE
Region_45550	chr3	32759705	32760096	391	9	17	36.1757	12.2389	0.761865	0.0816688	grey	0.00563125	FALSE
Region_45551	chr3	32760421	32761036	615	14	19	66.027	20.4055	0.755705	0.123787	grey	0.158334	FALSE
Region_45552	chr3	32762201	32762810	609	11	14	48.5	13.9404	0.872175	0.0538498	grey	-0.376647	FALSE
Region_45553	chr3	32767240	32767506	266	8	16	55.0541	16.9979	0.954412	0.0555745	grey	-0.0586211	FALSE
Region_45554	chr3	32778006	32778643	637	9	16	71.6622	21.2005	0.710974	0.0922928	grey	-0.00342707	FALSE
Region_45555	chr3	32782647	32782826	179	4	10	31.8919	11.7317	0.725273	0.117993	grey	-0.114049	FALSE
Region_45556	chr3	32789505	32789785	280	8	14	46	14.4762	0.938722	0.0540818	grey	0.279674	FALSE
Region_45557	chr3	32821510	32822294	784	50	164	489.703	135.599	0.741316	0.0922524	grey	-0.0879487	FALSE
Region_45558	chr3	32830913	32831155	242	10	20	67.0135	20.2684	0.954607	0.0500394	grey	0.140983	FALSE
Region_45559	chr3	32832680	32833099	419	10	20	65.9324	21.1332	0.873911	0.0595071	grey	0.0460318	FALSE
Region_45560	chr3	32837149	32837220	71	3	11	33.1757	12.0016	0.909537	0.0503927	grey	0.0399245	FALSE
Region_45561	chr3	32850483	32850870	387	7	13	36.473	12.1376	0.860925	0.0770784	grey	-0.00877597	FALSE
Region_45562	chr3	32859055	32859680	625	12	20	72.7568	20.3966	0.780023	0.056659	grey	0.07197	FALSE
Region_45563	chr3	32868826	32869105	279	5	10	37.3919	11.7366	0.914144	0.0697209	grey	-0.102385	FALSE
Region_45564	chr3	32871315	32871588	273	7	10	38.4054	14.6698	0.955585	0.0519019	grey	0.205571	FALSE
Region_45565	chr3	32871865	32872265	400	13	14	80.2027	28.5595	0.852054	0.0533554	grey	0.154537	FALSE
Region_45566	chr3	32873527	32874258	731	16	59	157.027	37.7936	0.567795	0.0602199	grey	-0.0751416	FALSE
Region_45567	chr3	32884098	32884613	515	7	15	46.3243	12.4627	0.933885	0.0501555	grey	0.011309	FALSE
Region_45568	chr3	32888529	32888701	172	8	15	44.8919	15.7945	0.906725	0.0571058	grey	0.0817121	FALSE
Region_45569	chr3	32902547	32903597	1050	53	151	433.554	110.789	0.482463	0.112902	grey	0.094297	FALSE
Region_45570	chr3	32903910	32904368	458	14	20	65.5811	19.5798	0.873342	0.0838514	grey	0.192932	FALSE
Region_45571	chr3	32907719	32907919	200	10	17	46.3108	16.0179	0.842042	0.058552	grey	-0.0420458	FALSE
Region_45572	chr3	32909354	32909921	567	14	14	77.8649	21.8264	0.888438	0.0539251	grey	-0.0104953	FALSE
Region_45573	chr3	32916045	32916447	402	11	13	50.9595	17.2932	0.865055	0.0528664	grey	-0.0874565	FALSE
Region_45574	chr3	32930810	32930950	140	4	11	32.9459	11.7016	0.932575	0.0582751	grey	-0.0344532	FALSE
Region_45575	chr3	32941492	32941658	166	8	14	49.3784	20.1302	0.923569	0.0513689	grey	-0.0835374	FALSE
Region_45576	chr3	32953845	32954160	315	9	15	60.3649	20.0312	0.933468	0.0590254	grey	0.0807194	FALSE
Region_45577	chr3	32976238	32976617	379	7	13	50.9324	16.4061	0.88046	0.066971	grey	-0.139432	FALSE
Region_45578	chr3	32977267	32977531	264	8	11	54.1081	14.8707	0.87519	0.0631151	grey	0.0398051	FALSE
Region_45579	chr3	32985192	32985808	616	11	17	45.5676	12.6676	0.882221	0.0596877	grey	-0.0225978	FALSE
Region_45580	chr3	32994097	32994457	360	6	12	31.9189	9.54694	0.961101	0.0703963	midnightblue	0.700736	FALSE
Region_45581	chr3	33007855	33008306	451	9	10	70.5541	20.2911	0.683847	0.0870184	grey	0.0749649	FALSE
Region_45582	chr3	33017608	33018186	578	10	13	50.9865	14.3799	0.856384	0.0686934	grey	0.068876	FALSE
Region_45583	chr3	33018423	33018539	116	5	10	35.0541	12.4734	0.919048	0.0764842	grey	0.0418224	FALSE
Region_45584	chr3	33030787	33031202	415	6	19	47.6622	12.6299	0.842126	0.0743863	grey	-0.115008	FALSE
Region_45585	chr3	33042460	33042898	438	18	17	102.581	29.8618	0.800834	0.0568255	grey	-0.127041	FALSE
Region_45586	chr3	33046637	33047010	373	6	17	43.0946	12.4627	0.805875	0.104639	grey	0.0202989	FALSE
Region_45587	chr3	33064166	33064725	559	14	22	76.6216	25.669	0.876708	0.050181	grey	-0.145802	FALSE
Region_45588	chr3	33075770	33076031	261	10	11	55.8649	19.0611	0.837757	0.0663727	grey	-0.0126243	FALSE
Region_45589	chr3	33108109	33108417	308	10	22	66.7432	21.0297	0.910898	0.05274	grey	0.0266859	FALSE
Region_45590	chr3	33111441	33111919	478	12	21	59.2973	16.2487	0.713688	0.0725153	grey	0.111026	FALSE
Region_45591	chr3	33112554	33112878	324	7	11	28.3919	10.1991	0.913204	0.0634122	grey	-0.109763	FALSE
Region_45592	chr3	33114771	33115339	568	21	32	114.892	36.5035	0.59446	0.0854397	grey	0.232217	FALSE
Region_45593	chr3	33121624	33121955	331	5	12	35.5135	10.491	0.761526	0.0981504	grey	-0.157602	FALSE
Region_45594	chr3	33143750	33143908	158	5	11	43.3514	14.843	0.73934	0.0988467	grey	0.0514449	FALSE
Region_45595	chr3	33149725	33149977	252	6	10	31.4459	9.68425	0.611079	0.145776	grey	-0.166226	FALSE
Region_45596	chr3	33169242	33169520	278	11	11	51.9054	21.4311	0.954541	0.0727011	grey	-0.0283779	FALSE
Region_45597	chr3	33186078	33186741	663	20	31	101.351	28.4814	0.926767	0.0543857	grey	0.0874446	FALSE
Region_45598	chr3	33193789	33194326	537	7	12	49.3514	12.9122	0.819269	0.0630472	grey	-0.110198	FALSE
Region_45599	chr3	33219408	33219930	522	12	15	65.2838	18.1979	0.481425	0.0829286	grey	0.0483049	FALSE
Region_45600	chr3	33221702	33222175	473	10	10	52.6216	16.8277	0.926937	0.0519072	grey	-0.0046309	FALSE
Region_45601	chr3	33267792	33268210	418	8	23	57.2703	17.2383	0.887011	0.0618793	grey	-0.0520769	FALSE
Region_45602	chr3	33271024	33271358	334	8	12	60.9459	18.3758	0.91838	0.0552121	grey	-0.0184895	FALSE
Region_45603	chr3	33278220	33278526	306	9	17	49.3649	16.2713	0.39371	0.0974626	grey	0.109923	FALSE
Region_45604	chr3	33329425	33329807	382	6	13	29.7973	7.682	0.880165	0.0755888	grey	0.0242651	FALSE
Region_45605	chr3	33330576	33330875	299	7	11	45.3514	13.972	0.949224	0.0593359	grey	-0.152778	FALSE
Region_45606	chr3	33355022	33355255	233	5	11	28.2162	8.57724	0.940616	0.0578909	grey	-0.200858	FALSE
Region_45607	chr3	33360992	33361332	340	14	17	72	26.6108	0.933717	0.0586456	grey	-0.0949727	FALSE
Region_45608	chr3	33385527	33385676	149	5	13	45.473	16.1925	0.260291	0.0786511	grey	0.237618	FALSE
Region_45609	chr3	33387796	33387938	142	8	14	36.6622	14.467	0.940138	0.0688419	grey	-0.107832	FALSE
Region_45610	chr3	33442755	33443061	306	10	13	53.473	17.8027	0.957801	0.0504632	grey	0.120166	FALSE
Region_45611	chr3	33465524	33465902	378	5	10	29.0405	8.44229	0.948747	0.0567931	grey	0.0136786	FALSE
Region_45612	chr3	33471219	33471457	238	11	13	54.2703	20.7386	0.95043	0.0508595	grey	0.101087	FALSE
Region_45613	chr3	33484306	33484570	264	10	19	54.1081	15.811	0.947095	0.0501738	grey	-0.025923	FALSE
Region_45614	chr3	33559616	33559786	170	11	12	51.0135	18.8247	0.950452	0.0630067	grey	-0.151417	FALSE
Region_45615	chr3	33576043	33576245	202	6	13	34.0676	9.82913	0.946009	0.0505573	grey	-0.0417793	FALSE
Region_45616	chr3	33664825	33665139	314	7	15	36.2703	11.1125	0.940335	0.0588947	grey	-0.271498	FALSE
Region_45617	chr3	33672125	33672404	279	7	10	41.1757	17.735	0.94565	0.0518992	grey	-0.195079	FALSE
Region_45618	chr3	33691017	33691242	225	4	10	44.0676	12.3159	0.948583	0.0630577	grey	0.165923	FALSE
Region_45619	chr3	33726212	33726551	339	9	19	63.8649	18.495	0.935151	0.0534692	grey	0.138406	FALSE
Region_45620	chr3	33764495	33764874	379	10	21	60.9054	14.9668	0.897993	0.0560438	grey	-0.111801	FALSE
Region_45621	chr3	33769807	33770170	363	8	11	44.3514	16.3485	0.938298	0.0538772	grey	-0.115672	FALSE
Region_45622	chr3	33785635	33785831	196	8	10	39.2297	13.6005	0.944991	0.0536977	grey	0.051815	FALSE
Region_45623	chr3	33791854	33791999	145	4	10	35.1351	12.8887	0.254055	0.126563	grey	0.166274	FALSE
Region_45624	chr3	33855902	33856217	315	8	20	79.6892	24.463	0.914105	0.0570566	grey	0.00399536	FALSE
Region_45625	chr3	33880754	33880931	177	4	11	28.0541	8.03399	0.960117	0.050395	grey	-0.338526	FALSE
Region_45626	chr3	33883700	33884426	726	18	15	113.486	28.9455	0.570863	0.0623161	grey	-0.0509599	FALSE
Region_45627	chr3	33884632	33884850	218	7	22	60.2973	17.6757	0.551527	0.107946	grey	0.269356	FALSE
Region_45628	chr3	33885464	33885802	338	7	50	101.878	26.3485	0.838917	0.0843552	grey	-0.0818291	FALSE
Region_45629	chr3	33887169	33887365	196	6	10	40.4054	14.5479	0.847156	0.073333	grey	0.157572	FALSE
Region_45630	chr3	33899175	33899574	399	11	15	70.4054	21.0595	0.930263	0.0513442	grey	0.0489568	FALSE
Region_45631	chr3	33906563	33906893	330	5	11	34.8649	9.83609	0.937545	0.054638	grey	-0.269209	FALSE
Region_45632	chr3	33915841	33916077	236	6	17	65.4324	18.1463	0.532612	0.143184	grey	-0.0112119	FALSE
Region_45633	chr3	33919216	33919569	353	5	10	32.9054	9.39275	0.929738	0.0588084	grey	0.0629294	FALSE
Region_45634	chr3	33923919	33924145	226	7	13	42.8243	15.7013	0.945759	0.0503286	grey	0.171937	FALSE
Region_45635	chr3	33927642	33928164	522	10	11	47.3514	14.4899	0.905217	0.057202	grey	-0.0123008	FALSE
Region_45636	chr3	33948653	33948985	332	6	11	35.8108	11.6003	0.953063	0.0524992	grey	0.287769	FALSE
Region_45637	chr3	33970329	33970622	293	8	16	53.5135	15.8142	0.929667	0.0542285	grey	-0.044748	FALSE
Region_45638	chr3	33983844	33983976	132	5	10	24.5	6.96616	0.88165	0.0895869	grey	0.0656632	FALSE
Region_45639	chr3	33987396	33987700	304	11	11	51.0405	18.1783	0.916139	0.0594175	grey	0.168343	FALSE
Region_45640	chr3	33999004	33999301	297	6	13	42.8514	12.3773	0.906902	0.0580151	grey	0.0255016	FALSE
Region_45641	chr3	34005639	34005905	266	7	13	45.7838	14.5765	0.936479	0.0555023	grey	0.000267935	FALSE
Region_45642	chr3	34015297	34015854	557	9	10	66.5	18.9428	0.787665	0.0597571	grey	0.0282217	FALSE
Region_45643	chr3	34016281	34016383	102	4	11	38.6622	13.1068	0.862348	0.104002	grey	-0.0390487	FALSE
Region_45644	chr3	34021236	34021478	242	5	10	38.9459	10.6255	0.23203	0.0759165	grey	0.11388	FALSE
Region_45645	chr3	34042090	34042270	180	7	12	48.7162	15.937	0.928081	0.0686965	grey	0.367903	FALSE
Region_45646	chr3	34045027	34045610	583	16	11	73.7838	24.6211	0.886612	0.0538166	grey	-0.142271	FALSE
Region_45647	chr3	34057186	34057405	219	4	11	30.6486	7.55697	0.793696	0.083815	grey	0.0801282	FALSE
Region_45648	chr3	34067272	34067649	377	5	11	33.7973	10.0437	0.812245	0.0661768	grey	-0.11349	FALSE
Region_45649	chr3	34076087	34076377	290	9	28	67.2838	18.9935	0.875585	0.0661698	grey	0.186162	FALSE
Region_45650	chr3	34085456	34085849	393	9	11	63.5541	18.9781	0.867176	0.0581422	grey	0.0578967	FALSE
Region_45651	chr3	34091005	34091228	223	4	13	37.1622	10.8021	0.899866	0.0597788	grey	0.1455	FALSE
Region_45652	chr3	34104602	34104726	124	4	10	28.2162	9.20284	0.90916	0.0678117	grey	-0.137338	FALSE
Region_45653	chr3	34144793	34145093	300	8	18	51.527	14.552	0.877915	0.0517879	grey	-0.0838691	FALSE
Region_45654	chr3	34169942	34170188	246	9	14	51.5	20.3047	0.953985	0.0518583	grey	0.179202	FALSE
Region_45655	chr3	34183695	34184191	496	7	10	42.3784	12.9347	0.836826	0.0752513	grey	-0.215425	FALSE
Region_45656	chr3	34189270	34189658	388	6	20	57.4054	17.4371	0.876348	0.0720259	grey	-0.032957	FALSE
Region_45657	chr3	34219978	34220340	362	9	23	76.9459	24.702	0.869891	0.0618128	grey	-0.309356	FALSE
Region_45658	chr3	34257413	34257702	289	5	13	49.027	14.2377	0.898402	0.077168	grey	0.320361	FALSE
Region_45659	chr3	34279310	34279901	591	8	13	53.9054	15.7334	0.91494	0.0505011	grey	0.080058	FALSE
Region_45660	chr3	34287979	34288596	617	8	20	56.7703	15.9215	0.89137	0.0518631	grey	-0.183947	FALSE
Region_45661	chr3	34299319	34299725	406	6	10	32.4189	10.9894	0.904878	0.0711126	grey	0.0971887	FALSE
Region_45662	chr3	34304827	34305533	706	11	20	72.2432	21.6078	0.62782	0.0832979	grey	-0.250016	FALSE
Region_45663	chr3	34321218	34321617	399	10	17	56.3649	19.3437	0.905986	0.0519703	grey	-0.282179	FALSE
Region_45664	chr3	34344938	34345271	333	7	14	42.4054	13.2871	0.917117	0.0621823	grey	0.152502	FALSE
Region_45665	chr3	34357573	34357678	105	4	12	40.9595	11.9444	0.860923	0.07119	grey	0.260968	FALSE
Region_45666	chr3	34369589	34369919	330	6	12	43.8243	12.6571	0.883687	0.0716076	grey	0.120666	FALSE
Region_45667	chr3	34371484	34371681	197	7	14	41.2838	16.0381	0.907178	0.063323	grey	0.0139417	FALSE
Region_45668	chr3	34377540	34378258	718	10	15	75.7162	20.2927	0.814064	0.0610326	grey	-0.27487	FALSE
Region_45669	chr3	34418681	34419282	601	39	85	279.243	84.8768	0.856461	0.0553512	grey	-0.158999	FALSE
Region_45670	chr3	34436282	34436501	219	7	13	50.7703	18.7949	0.920243	0.0549244	grey	0.107287	FALSE
Region_45671	chr3	34471895	34472186	291	8	10	55.7027	18.8242	0.888023	0.0667223	grey	-0.0740407	FALSE
Region_45672	chr3	34522534	34523003	469	8	17	55.9595	17.806	0.878137	0.0586558	grey	0.262494	FALSE
Region_45673	chr3	34523401	34523619	218	9	16	61.5541	20.971	0.905955	0.0530042	grey	0.14926	FALSE
Region_45674	chr3	34532566	34532773	207	5	11	48.3108	15.4795	0.879503	0.0684717	grey	0.0150678	FALSE
Region_45675	chr3	34542303	34542536	233	6	11	43.7568	13.9753	0.916099	0.0547551	grey	0.216715	FALSE
Region_45676	chr3	34635025	34635243	218	6	10	50.2297	16.668	0.886081	0.0572142	grey	0.0893511	FALSE
Region_45677	chr3	34640855	34641239	384	12	15	66.0541	25.5299	0.848796	0.0552506	grey	-0.165316	FALSE
Region_45678	chr3	34668647	34668806	159	3	11	35.2973	9.49943	0.846469	0.0897819	grey	0.324322	FALSE
Region_45679	chr3	34674132	34674558	426	10	12	43.1622	14.4961	0.867217	0.0570568	grey	-0.0464751	FALSE
Region_45680	chr3	34679454	34680057	603	11	33	87.8784	23.7798	0.874539	0.0502717	grey	0.189243	FALSE
Region_45681	chr3	34711599	34711807	208	9	16	54.2162	19.3803	0.911072	0.0552191	grey	-0.308977	FALSE
Region_45682	chr3	34758864	34759209	345	8	19	82.2027	24.7109	0.869557	0.0635288	grey	0.0858586	FALSE
Region_45683	chr3	34775724	34776206	482	10	25	73.6486	21.4753	0.852026	0.0632689	grey	0.0116237	FALSE
Region_45684	chr3	34777320	34777835	515	8	13	44.9054	13.8269	0.783305	0.0640094	grey	0.00406568	FALSE
Region_45685	chr3	34793483	34793917	434	9	14	63.2838	17.8851	0.863667	0.0684601	grey	0.189194	FALSE
Region_45686	chr3	34824198	34824659	461	9	28	79.5405	19.7222	0.919314	0.0539867	grey	0.108262	FALSE
Region_45687	chr3	34824838	34825226	388	7	16	45.5541	12.412	0.902576	0.0634059	grey	-0.154692	FALSE
Region_45688	chr3	34836322	34836803	481	9	11	43.2703	14.1318	0.76737	0.0962284	grey	-0.0332714	FALSE
Region_45689	chr3	34839430	34839839	409	8	11	38.5811	15.865	0.870391	0.0817525	grey	0.326245	FALSE
Region_45690	chr3	34885393	34885850	457	8	11	41.1622	11.7777	0.915905	0.0720674	grey	-0.221394	FALSE
Region_45691	chr3	34904173	34904563	390	10	20	79.027	26.1036	0.893521	0.0501073	grey	0.164933	FALSE
Region_45692	chr3	34928516	34928960	444	9	10	45.473	14.518	0.917556	0.0515514	grey	0.0648702	FALSE
Region_45693	chr3	34951820	34952173	353	13	23	77.3378	26.4385	0.869315	0.0548347	grey	-0.190269	FALSE
Region_45694	chr3	35016449	35016655	206	8	15	47.7027	18.6619	0.928176	0.0556391	grey	-0.240992	FALSE
Region_45695	chr3	35056087	35056260	173	11	13	59.1622	20.9677	0.921017	0.0694515	grey	0.0258831	FALSE
Region_45696	chr3	35104938	35105484	546	13	10	61.6081	22.4657	0.881902	0.0668073	grey	0.0874207	FALSE
Region_45697	chr3	35147227	35147666	439	7	18	47.0541	14.0019	0.768243	0.0789053	grey	0.145753	FALSE
Region_45698	chr3	35173179	35173496	317	6	10	37.0541	13.2994	0.856441	0.0731002	grey	0.20174	FALSE
Region_45699	chr3	35173729	35174098	369	7	22	55.4054	14.563	0.856595	0.0547804	grey	0.114479	FALSE
Region_45700	chr3	35185334	35185696	362	8	14	48.5	14.7548	0.905241	0.0768844	grey	0.0748643	FALSE
Region_45701	chr3	35260053	35260331	278	7	10	38.5	12.5766	0.94695	0.0584253	grey	0.126177	FALSE
Region_45702	chr3	35391416	35391812	396	5	17	36.0811	9.26883	0.844584	0.0745931	grey	-0.122082	FALSE
Region_45703	chr3	35394001	35394176	175	4	11	36.4054	10.845	0.761209	0.0993866	grey	0.015676	FALSE
Region_45704	chr3	35428211	35428591	380	8	15	37.9865	11.7631	0.887932	0.0641948	grey	0.235671	FALSE
Region_45705	chr3	35464006	35464253	247	7	11	34.2027	12.4592	0.873244	0.090035	grey	-0.14432	FALSE
Region_45706	chr3	35477791	35478068	277	5	10	29.6351	8.68249	0.90182	0.0848145	grey	0.137441	FALSE
Region_45707	chr3	35488925	35489298	373	7	10	37.3919	13.257	0.908082	0.0659388	grey	0.280657	FALSE
Region_45708	chr3	35505116	35505854	738	16	38	126.608	31.9258	0.695946	0.0548315	grey	-0.0283999	FALSE
Region_45709	chr3	35538489	35538759	270	12	18	69.4459	25.7635	0.925367	0.0525472	grey	-0.107534	FALSE
Region_45710	chr3	35542916	35543236	320	13	12	71.2973	25.2921	0.880955	0.056741	grey	0.172754	FALSE
Region_45711	chr3	35588500	35589108	608	10	20	60.1757	15.1769	0.86868	0.0734901	grey	0.125267	FALSE
Region_45712	chr3	35604660	35605048	388	12	19	69.0405	20.5469	0.927392	0.05181	grey	-0.0973307	FALSE
Region_45713	chr3	35620577	35620931	354	6	11	43.8243	14.8595	0.826588	0.0811445	grey	-0.00469387	FALSE
Region_45714	chr3	35670450	35670955	505	8	13	53.7297	16.1833	0.887857	0.0608526	grey	-0.0192478	FALSE
Region_45715	chr3	35739359	35739567	208	5	15	51.4595	16.0975	0.791353	0.075329	grey	-0.0483878	FALSE
Region_45716	chr3	35744352	35744778	426	13	49	135.662	35.1288	0.821562	0.0658498	grey	0.130842	FALSE
Region_45717	chr3	35747148	35747693	545	8	10	45.0811	12.2628	0.932388	0.050543	grey	-0.189659	FALSE
Region_45718	chr3	35796370	35796662	292	8	10	43.8649	17.1922	0.93024	0.0527907	grey	-0.152664	FALSE
Region_45719	chr3	35799983	35800226	243	6	11	36.7297	12.631	0.925084	0.0541574	grey	0.0749104	FALSE
Region_45720	chr3	35818900	35819323	423	9	13	47.4054	16.67	0.884538	0.106492	grey	-0.0199367	FALSE
Region_45721	chr3	35842740	35843001	261	5	10	28.4189	8.35022	0.861661	0.0845521	grey	0.202564	FALSE
Region_45722	chr3	35856216	35856679	463	7	10	42.9595	12.7327	0.928128	0.0514597	grey	0.0177053	FALSE
Region_45723	chr3	35871036	35871751	715	9	15	52.2973	15.3371	0.882185	0.0617417	grey	-0.0139744	FALSE
Region_45724	chr3	35871911	35872313	402	6	14	32.1486	8.92539	0.867882	0.0904292	grey	0.00697285	FALSE
Region_45725	chr3	35874712	35875019	307	7	17	53.4054	16.5818	0.87293	0.0623426	grey	-0.0227708	FALSE
Region_45726	chr3	35876407	35876625	218	5	11	37.8784	11.9267	0.903387	0.059785	grey	0.00642072	FALSE
Region_45727	chr3	35878291	35878751	460	9	24	64.6216	17.8738	0.855973	0.0692967	grey	0.179302	FALSE
Region_45728	chr3	35879519	35879793	274	7	11	40.6757	13.0522	0.931913	0.0539019	grey	-0.149465	FALSE
Region_45729	chr3	35913420	35913652	232	5	10	30.7973	10.7065	0.917137	0.0699516	grey	-0.115293	FALSE
Region_45730	chr3	35994868	35995397	529	13	15	64.4324	23.0575	0.894365	0.0563312	grey	0.111368	FALSE
Region_45731	chr3	36001186	36001649	463	9	23	68.8514	18.1875	0.930271	0.0553267	grey	0.0794346	FALSE
Region_45732	chr3	36023299	36023534	235	6	10	35.8784	13.284	0.802145	0.0802484	grey	0.12536	FALSE
Region_45733	chr3	36060101	36060418	317	6	12	25.8514	9.39058	0.934461	0.0583552	grey	-0.00989558	FALSE
Region_45734	chr3	36141232	36141867	635	11	15	65.9324	21.3499	0.895155	0.0645187	grey	0.228277	FALSE
Region_45735	chr3	36148270	36148714	444	10	15	66.8243	21.1708	0.894977	0.0802499	grey	0.32908	FALSE
Region_45736	chr3	36178941	36179298	357	7	10	36.2568	11.8241	0.690056	0.0844784	grey	0.0786607	FALSE
Region_45737	chr3	36262182	36262481	299	4	10	25.4189	7.39123	0.842572	0.113	grey	0.102459	FALSE
Region_45738	chr3	36264390	36264508	118	4	10	29.6081	10.087	0.893777	0.0960265	grey	0.265118	FALSE
Region_45739	chr3	36264712	36264833	121	4	11	37.027	11.5758	0.90642	0.0799599	grey	0.0946985	FALSE
Region_45740	chr3	36268689	36269034	345	11	12	71.8108	21.6925	0.908194	0.051169	grey	-0.0503963	FALSE
Region_45741	chr3	36289412	36289608	196	10	12	52.9189	22.1216	0.940282	0.0511292	grey	0.0322901	FALSE
Region_45742	chr3	36367628	36367864	236	8	11	56.2162	16.9328	0.933655	0.050766	grey	0.0323164	FALSE
Region_45743	chr3	36405792	36406199	407	6	16	43.8378	12.9636	0.942509	0.050707	grey	-0.104715	FALSE
Region_45744	chr3	36429622	36429922	300	4	11	38.7838	12.1003	0.696608	0.063206	grey	0.131504	FALSE
Region_45745	chr3	36444518	36444917	399	10	22	79.6351	23.3957	0.936603	0.0574048	pink	0.740527	FALSE
Region_45746	chr3	36450556	36450820	264	8	11	33.1351	11.9443	0.871214	0.0655577	grey	0.192839	FALSE
Region_45747	chr3	36452744	36453592	848	36	93	291.649	89.8404	0.933428	0.0553156	grey	0.232907	FALSE
Region_45748	chr3	36453991	36454498	507	22	37	123.595	38.8121	0.489802	0.082018	grey	-0.224836	FALSE
Region_45749	chr3	36470412	36470483	71	4	14	38.9189	13.9665	0.909515	0.0840093	grey	0.188732	FALSE
Region_45750	chr3	36472040	36472297	257	7	13	55.1622	15.4725	0.63066	0.0702946	grey	-0.093968	FALSE
Region_45751	chr3	36488556	36489017	461	7	11	39.527	12.7711	0.761179	0.0838141	grey	-0.113979	FALSE
Region_45752	chr3	36521190	36521912	722	9	16	61.7432	15.3365	0.860158	0.0588067	grey	-0.0270985	FALSE
Region_45753	chr3	36577980	36578547	567	9	15	62.9054	16.2996	0.903848	0.0543319	grey	0.0623726	FALSE
Region_45754	chr3	36582066	36582383	317	4	10	34.6757	10.7156	0.818511	0.103963	grey	0.0886015	FALSE
Region_45755	chr3	36636508	36636716	208	6	14	57.5	17.8343	0.687215	0.0709094	grey	-0.116972	FALSE
Region_45756	chr3	36639531	36639989	458	6	11	30.9189	9.9516	0.887678	0.0716189	grey	-0.0166462	FALSE
Region_45757	chr3	36643320	36643492	172	6	11	36.7703	11.879	0.773904	0.0657947	grey	-0.0583384	FALSE
Region_45758	chr3	36697302	36697845	543	8	18	51.2027	14.4459	0.830582	0.0737876	grey	0.277727	FALSE
Region_45759	chr3	36698984	36699310	326	7	11	43.4865	13.3368	0.887106	0.0542078	grey	0.0378761	FALSE
Region_45760	chr3	36701902	36702342	440	7	18	55.8514	16.4339	0.834872	0.0561145	grey	-0.267913	FALSE
Region_45761	chr3	36704456	36705029	573	9	16	56.2027	18.8098	0.902745	0.0521126	grey	0.127292	FALSE
Region_45762	chr3	36707396	36707860	464	7	14	64.4459	17.4891	0.698343	0.0689082	grey	-0.0662474	FALSE
Region_45763	chr3	36717974	36718181	207	5	10	41.4459	13.7314	0.938474	0.0569287	grey	-0.223744	FALSE
Region_45764	chr3	36728219	36728493	274	7	12	39.2568	11.6878	0.864571	0.072858	grey	0.0220072	FALSE
Region_45765	chr3	36729084	36729515	431	7	16	46.6757	12.0309	0.68113	0.0814967	grey	0.0768398	FALSE
Region_45766	chr3	36735861	36736321	460	7	12	48.5541	13.9069	0.753021	0.0603756	grey	-0.113975	FALSE
Region_45767	chr3	36739534	36739743	209	4	10	25.5135	7.91607	0.92401	0.0747866	grey	-0.0349373	FALSE
Region_45768	chr3	36747597	36747922	325	4	11	28.1081	8.8775	0.88479	0.0584569	grey	-0.102029	FALSE
Region_45769	chr3	36763294	36763489	195	4	11	26.8243	8.17172	0.514324	0.0778567	grey	0.0507834	FALSE
Region_45770	chr3	36813464	36813601	137	6	15	51.8649	16.7474	0.916722	0.055018	grey	-0.0919209	FALSE
Region_45771	chr3	36821354	36821888	534	9	18	58.1622	17.1871	0.914982	0.0530851	grey	0.0393131	FALSE
Region_45772	chr3	36838170	36838579	409	7	13	46.1757	12.984	0.939769	0.0508402	grey	-0.237853	FALSE
Region_45773	chr3	36844782	36845124	342	6	15	37.0946	11.6879	0.95654	0.0503052	grey	0.136719	FALSE
Region_45774	chr3	36859317	36859767	450	7	13	39.2973	13.1761	0.875013	0.0702813	grey	-0.163615	FALSE
Region_45775	chr3	36861806	36862000	194	9	12	49.7162	20.284	0.925205	0.0641548	grey	0.0460976	FALSE
Region_45776	chr3	36878007	36878466	459	8	11	46.5135	15.1831	0.895582	0.0834516	grey	0.11842	FALSE
Region_45777	chr3	36891809	36891992	183	4	11	34.2297	11.6013	0.894561	0.0774507	grey	-0.118957	FALSE
Region_45778	chr3	36903154	36903781	627	10	15	71.3784	20.6163	0.44534	0.0580079	grey	-0.0888053	FALSE
Region_45779	chr3	36913102	36913345	243	9	14	62	21.1174	0.696154	0.0837893	grey	0.0112269	FALSE
Region_45780	chr3	36922327	36922924	597	12	19	83.1081	21.8159	0.70478	0.0599489	grey	-0.0987349	FALSE
Region_45781	chr3	36923091	36923801	710	17	28	118.743	33.1125	0.648374	0.0552047	grey	-0.159548	FALSE
Region_45782	chr3	36924001	36924233	232	6	16	57.6081	17.3851	0.586282	0.0998091	grey	-0.168849	FALSE
Region_45783	chr3	36924633	36924864	231	5	10	29.3108	10.4553	0.123028	0.0764129	grey	-0.0207364	FALSE
Region_45784	chr3	36926129	36926512	383	7	13	42.6622	13.2523	0.913975	0.0509593	grey	0.148962	FALSE
Region_45785	chr3	36934334	36934822	488	7	10	40.6486	13.4393	0.922762	0.0565921	grey	0.0973279	FALSE
Region_45786	chr3	36943601	36943790	189	9	20	67.7568	22.4242	0.382879	0.0838799	grey	0.0412188	FALSE
Region_45787	chr3	36965299	36965475	176	5	13	34.9054	10.6542	0.885606	0.0609061	grey	-0.0112775	FALSE
Region_45788	chr3	36970533	36970827	294	9	13	48.8784	13.7561	0.900077	0.0652304	grey	-0.0372754	FALSE
Region_45789	chr3	36997100	36997462	362	5	12	32.3649	9.84896	0.893569	0.0863708	grey	0.0489373	FALSE
Region_45790	chr3	37015818	37016100	282	5	10	36.6351	13.0621	0.886786	0.0840658	grey	-0.224265	FALSE
Region_45791	chr3	37051067	37051345	278	8	11	35.3243	11.4857	0.91346	0.0718104	grey	-0.106646	FALSE
Region_45792	chr3	37060918	37061244	326	10	14	60.1757	24.5281	0.601845	0.108402	grey	0.144895	FALSE
Region_45793	chr3	37170692	37171411	719	14	25	87.2027	24.6382	0.753684	0.0616705	grey	-0.143673	FALSE
Region_45794	chr3	37190084	37190526	442	8	10	32.7297	12.7175	0.956644	0.0508398	grey	0.055129	FALSE
Region_45795	chr3	37204552	37205004	452	5	11	32.8378	9.4449	0.912971	0.0791529	grey	-0.0142938	FALSE
Region_45796	chr3	37217171	37217542	371	7	17	71.6892	21.8412	0.813775	0.098952	grey	-0.019306	FALSE
Region_45797	chr3	37221886	37222524	638	12	11	61.4459	18.8913	0.866749	0.0809721	grey	-0.0880385	FALSE
Region_45798	chr3	37225117	37225818	701	11	25	61.6892	17.4434	0.73887	0.0848692	grey	0.00712218	FALSE
Region_45799	chr3	37242090	37242428	338	8	18	61.3378	19.5226	0.894347	0.0617322	grey	-0.0546808	FALSE
Region_45800	chr3	37262192	37262434	242	8	11	29.973	10.2836	0.950725	0.0594993	grey	-0.126091	FALSE
Region_45801	chr3	37307959	37308101	142	7	11	40.2027	16.8994	0.946346	0.0682084	grey	0.297894	FALSE
Region_45802	chr3	37370489	37370759	270	13	13	67.2568	26.6628	0.936267	0.0568879	grey	-0.0856859	FALSE
Region_45803	chr3	37377433	37377825	392	6	10	32.9054	9.46105	0.808528	0.0940979	grey	0.0486223	FALSE
Region_45804	chr3	37422283	37422559	276	5	13	35.527	10.6349	0.947616	0.0549124	grey	-0.00101394	FALSE
Region_45805	chr3	37430682	37431127	445	8	18	62.3784	18.9958	0.801689	0.0831504	grey	-0.137933	FALSE
Region_45806	chr3	37435495	37435867	372	6	16	45.6216	13.1719	0.824241	0.0679884	grey	0.27791	FALSE
Region_45807	chr3	37440626	37441180	554	10	23	66.8243	16.9199	0.846758	0.0622371	grey	-0.112766	FALSE
Region_45808	chr3	37455837	37456670	833	19	26	123.284	29.9399	0.319324	0.0577742	grey	0.12213	FALSE
Region_45809	chr3	37465930	37466090	160	4	18	45.1622	13.1629	0.932611	0.0578362	grey	0.0139964	FALSE
Region_45810	chr3	37474537	37475058	521	11	16	67.3919	18.7052	0.327509	0.0913992	grey	0.0883245	FALSE
Region_45811	chr3	37479930	37480403	473	11	20	91.2027	27.0985	0.874443	0.0605481	grey	-0.120684	FALSE
Region_45812	chr3	37480983	37481162	179	5	10	36.6486	13.5327	0.863732	0.0796092	grey	-0.103882	FALSE
Region_45813	chr3	37481496	37481661	165	4	10	40.2027	12.6133	0.908586	0.0741634	grey	-0.151311	FALSE
Region_45814	chr3	37482255	37482454	199	7	13	52.7568	19.6649	0.917867	0.0539804	grey	-0.2035	FALSE
Region_45815	chr3	37484340	37484514	174	4	10	22.3243	8.15451	0.663704	0.190283	grey	0.129431	FALSE
Region_45816	chr3	37484979	37485631	652	11	28	82.9054	22.8678	0.91769	0.0516345	grey	0.0156981	FALSE
Region_45817	chr3	37498673	37498933	260	7	13	57.3649	16.1649	0.861203	0.0539024	grey	-0.157334	FALSE
Region_45818	chr3	37499696	37499773	77	4	12	35.4189	11.1908	0.935465	0.0551861	grey	-0.0545331	FALSE
Region_45819	chr3	37502302	37502994	692	16	25	89.7703	24.0117	0.615142	0.0513739	grey	0.184784	FALSE
Region_45820	chr3	37504670	37504984	314	6	13	36.6351	13.0694	0.765856	0.121923	grey	-0.0563667	FALSE
Region_45821	chr3	37518091	37518333	242	6	16	54.4865	16.0267	0.840517	0.115158	grey	0.252368	FALSE
Region_45822	chr3	37519672	37519857	185	5	11	32.3378	10.8795	0.773949	0.0712088	grey	-0.118217	FALSE
Region_45823	chr3	37530812	37531794	982	29	47	193.027	55.0295	0.659052	0.0736074	grey	0.284547	FALSE
Region_45824	chr3	37533282	37533547	265	11	33	113.676	29.91	0.893851	0.0500393	grey	0.144445	FALSE
Region_45825	chr3	37545445	37545794	349	8	13	56.8378	16.4367	0.850521	0.0749966	grey	0.171257	FALSE
Region_45826	chr3	37551622	37552225	603	15	38	124.122	36.5884	0.78992	0.0578734	grey	-0.0769917	FALSE
Region_45827	chr3	37552455	37553365	910	15	14	81.2838	23.8773	0.922998	0.0518817	grey	0.0254577	FALSE
Region_45828	chr3	37556363	37556913	550	16	46	129.716	36.5631	0.500468	0.0577807	grey	-0.281941	FALSE
Region_45829	chr3	37575085	37575449	364	6	12	40.5946	13.6421	0.927455	0.0672629	grey	0.0590414	FALSE
Region_45830	chr3	37589681	37590014	333	8	13	58.8649	14.7047	0.889209	0.0585176	grey	0.0961475	FALSE
Region_45831	chr3	37590835	37591235	400	5	20	52.1622	13.3929	0.655271	0.0784319	grey	-0.0815965	FALSE
Region_45832	chr3	37601017	37601248	231	5	11	42.6486	14.4074	0.897452	0.0649138	grey	0.0576387	FALSE
Region_45833	chr3	37601837	37602083	246	6	15	41.0135	12.316	0.876194	0.057068	grey	0.0740297	FALSE
Region_45834	chr3	37607794	37608077	283	8	16	62.9054	18.942	0.806304	0.0559775	grey	0.066155	FALSE
Region_45835	chr3	37624692	37624886	194	7	12	43.7162	18.068	0.926324	0.0579274	grey	0.0118707	FALSE
Region_45836	chr3	37675988	37676160	172	5	11	35.2162	10.5106	0.860269	0.0764098	grey	-0.372965	FALSE
Region_45837	chr3	37682886	37683051	165	6	11	40.8649	13.9366	0.945076	0.0594365	grey	0.186041	FALSE
Region_45838	chr3	37683771	37684201	430	7	11	51.3784	15.6955	0.941401	0.0594183	grey	0.120135	FALSE
Region_45839	chr3	37694013	37694644	631	20	47	120.081	29.9519	0.452302	0.0977631	grey	0.0178736	FALSE
Region_45840	chr3	37696706	37697139	433	8	11	41.7027	14.32	0.940199	0.0517502	grey	0.39481	FALSE
Region_45841	chr3	37709582	37709962	380	11	15	73.8919	24.3325	0.940306	0.0520134	grey	0.104298	FALSE
Region_45842	chr3	37710146	37710845	699	18	47	152.243	38.373	0.630732	0.0598191	grey	-0.0391754	FALSE
Region_45843	chr3	37711023	37711182	159	3	10	27.7027	8.67484	0.922534	0.0572234	grey	0.113648	FALSE
Region_45844	chr3	37711366	37711584	218	5	10	33.3243	10.3356	0.943915	0.0573319	grey	-0.0480748	FALSE
Region_45845	chr3	37717403	37717544	141	6	12	41.1351	13.5912	0.899243	0.0580132	grey	-0.169296	FALSE
Region_45846	chr3	37719573	37720057	484	10	23	67.2162	20.6233	0.877743	0.0540089	grey	0.247962	FALSE
Region_45847	chr3	37739676	37739866	190	8	10	74.4459	24.9603	0.926675	0.0500019	grey	-0.0766323	FALSE
Region_45848	chr3	37741701	37741817	116	7	13	68.5811	23.1179	0.769758	0.0668148	grey	0.00852011	FALSE
Region_45849	chr3	37771129	37771304	175	4	10	38.7568	11.9219	0.921729	0.0654588	grey	0.100978	FALSE
Region_45850	chr3	37771508	37771679	171	6	12	35	12.917	0.90623	0.0769193	grey	0.0486507	FALSE
Region_45851	chr3	37772754	37773479	725	17	57	159.014	38.9089	0.816035	0.0560371	grey	-0.181197	FALSE
Region_45852	chr3	37782686	37782877	191	6	10	40.3919	13.5594	0.757755	0.062828	grey	-0.136908	FALSE
Region_45853	chr3	37792058	37792472	414	9	27	81.0811	20.9401	0.918844	0.0526013	grey	-0.00775895	FALSE
Region_45854	chr3	37806714	37807007	293	10	43	108.568	30.7571	0.772407	0.0854835	grey	0.230436	FALSE
Region_45855	chr3	37817540	37817740	200	5	11	33.8649	10.6775	0.916822	0.0541681	grey	-0.100472	FALSE
Region_45856	chr3	37818542	37819257	715	15	17	97.9459	28.3558	0.797584	0.0617258	grey	-0.0490678	FALSE
Region_45857	chr3	37821602	37821743	141	4	10	31.473	10.6182	0.878416	0.0899334	grey	0.0783239	FALSE
Region_45858	chr3	37853830	37854327	497	10	21	80.5541	21.8946	0.928057	0.0540062	grey	0.103405	FALSE
Region_45859	chr3	37863396	37864072	676	11	17	85.5541	24.9087	0.559506	0.0752769	grey	0.152306	FALSE
Region_45860	chr3	37872776	37872917	141	5	11	43.6351	14.7922	0.894711	0.0588122	grey	0.162742	FALSE
Region_45861	chr3	37877717	37877939	222	7	10	41.2973	14.4504	0.8759	0.0630194	grey	0.339262	FALSE
Region_45862	chr3	37890658	37890959	301	6	13	34.4865	11.0791	0.495912	0.118111	grey	-0.0651604	FALSE
Region_45863	chr3	37906021	37906399	378	8	18	56.0811	16.6731	0.716618	0.0714169	grey	0.198052	FALSE
Region_45864	chr3	37911649	37912273	624	16	26	87.7162	27.9817	0.858779	0.0523977	grey	0.0841849	FALSE
Region_45865	chr3	37912483	37912669	186	5	19	41.4054	12.1992	0.394883	0.109008	grey	-0.225604	FALSE
Region_45866	chr3	37920994	37921170	176	4	16	35.8378	9.39546	0.91305	0.065772	grey	0.187331	FALSE
Region_45867	chr3	37921337	37921583	246	5	12	39.8108	11.7224	0.857232	0.0795854	grey	-0.155657	FALSE
Region_45868	chr3	37921959	37922029	70	6	10	36.2568	14.2243	0.95897	0.0575859	grey	0.0185582	FALSE
Region_45869	chr3	37943030	37943277	247	5	11	38.0405	15.149	0.914415	0.0567148	grey	-0.351836	FALSE
Region_45870	chr3	37943718	37944057	339	8	14	49.1757	19.9392	0.875888	0.0667163	grey	0.0709495	FALSE
Region_45871	chr3	37963074	37963241	167	5	14	41.9865	13.7447	0.855619	0.079815	grey	-0.272117	FALSE
Region_45872	chr3	37967309	37967451	142	5	12	46	12.7838	0.449334	0.0736948	grey	0.170284	FALSE
Region_45873	chr3	37980620	37980968	348	13	47	130.459	34.9458	0.7098	0.0722564	grey	-0.0601625	FALSE
Region_45874	chr3	37982929	37983153	224	7	10	50.2568	17.3624	0.913589	0.0680864	grey	0.208962	FALSE
Region_45875	chr3	37984078	37984715	637	13	21	78.8378	21.1757	0.656859	0.0894608	grey	0.0233479	FALSE
Region_45876	chr3	37984885	37985161	276	9	13	88.7027	28.6503	0.905441	0.0981965	grey	-0.0533876	FALSE
Region_45877	chr3	37986543	37987122	579	12	33	119.432	31.9735	0.792167	0.0682511	grey	-0.0337479	FALSE
Region_45878	chr3	37987832	37988793	961	24	57	169.703	44.0876	0.646324	0.0874513	grey	0.074557	FALSE
Region_45879	chr3	37995803	37996350	547	9	19	75.2568	21.0583	0.846764	0.0592625	grey	0.108115	FALSE
Region_45880	chr3	38002960	38003628	668	15	41	142.932	36.5113	0.769773	0.064263	grey	-0.121336	FALSE
Region_45881	chr3	38006085	38006297	212	5	10	47.6757	15.4176	0.83815	0.0733562	grey	-0.230013	FALSE
Region_45882	chr3	38017019	38017346	327	6	11	50.3919	14.0604	0.812536	0.0854097	grey	0.0506387	FALSE
Region_45883	chr3	38017882	38018007	125	4	14	44.3919	15.0595	0.795072	0.0792276	grey	-0.0663073	FALSE
Region_45884	chr3	38031459	38031823	364	8	18	68.4324	20.5887	0.73846	0.090258	grey	0.156166	FALSE
Region_45885	chr3	38057228	38057690	462	10	10	61.8784	18.7842	0.867917	0.0701437	grey	0.380398	FALSE
Region_45886	chr3	38059661	38060182	521	9	18	67.0541	19.7941	0.83045	0.089354	grey	-0.175469	FALSE
Region_45887	chr3	38064157	38064317	160	5	11	32.8919	11.3168	0.92007	0.067849	grey	-0.287849	FALSE
Region_45888	chr3	38067899	38068159	260	6	10	40.6486	13.6105	0.756759	0.0765471	grey	-0.160285	FALSE
Region_45889	chr3	38070206	38070507	301	5	10	36.1622	10.6437	0.872173	0.0839466	grey	0.17471	FALSE
Region_45890	chr3	38078167	38078645	478	11	12	73.5541	21.1603	0.736136	0.0833141	grey	0.133064	FALSE
Region_45891	chr3	38079430	38079807	377	12	41	98.4865	26.1058	0.926683	0.0524738	grey	0.0715225	FALSE
Region_45892	chr3	38084795	38085147	352	6	21	59.2838	15.5797	0.784529	0.0658898	grey	-0.067812	FALSE
Region_45893	chr3	38085344	38085567	223	6	11	62.1351	18.7436	0.888433	0.0557656	grey	-0.0718863	FALSE
Region_45894	chr3	38088686	38089133	447	8	14	70.8919	22.2505	0.816528	0.0520726	grey	0.0464344	FALSE
Region_45895	chr3	38107574	38107706	132	3	14	31.0405	8.3951	0.287244	0.0725049	grey	-0.101354	FALSE
Region_45896	chr3	38108063	38108570	507	7	20	71.8108	17.8469	0.826482	0.0606441	grey	0.00228563	FALSE
Region_45897	chr3	38108799	38109464	665	11	37	97.4865	24.7061	0.334112	0.0685999	grey	0.0901183	FALSE
Region_45898	chr3	38109617	38109894	277	9	13	90.1081	26.0471	0.85585	0.058713	grey	0.00948308	FALSE
Region_45899	chr3	38111711	38111874	163	7	10	65.1486	22.4125	0.713356	0.0659182	grey	-0.147885	FALSE
Region_45900	chr3	38118622	38119198	576	12	21	82.7297	25.7114	0.830407	0.0691238	grey	-0.0326463	FALSE
Region_45901	chr3	38119439	38119945	506	8	15	54.6892	15.0086	0.934969	0.0531548	grey	-0.010055	FALSE
Region_45902	chr3	38129797	38130147	350	13	18	79.1892	22.0998	0.898166	0.0638656	grey	0.0588345	FALSE
Region_45903	chr3	38131799	38131996	197	6	13	42.7703	14.0084	0.755027	0.0810208	grey	-0.0486427	FALSE
Region_45904	chr3	38139718	38139969	251	7	14	65.3243	20.2133	0.813578	0.0581306	grey	0.0174096	FALSE
Region_45905	chr3	38145295	38145615	320	6	14	31.7432	10.4095	0.95788	0.0532544	grey	-0.0810983	FALSE
Region_45906	chr3	38152402	38152702	300	8	22	55.6081	16.5743	0.908337	0.0586702	grey	-0.065677	FALSE
Region_45907	chr3	38179901	38180264	363	8	11	47	14.7611	0.926994	0.0528383	grey	0.0349559	FALSE
Region_45908	chr3	38208624	38209001	377	16	15	66	22.6304	0.916666	0.0503213	grey	-0.111914	FALSE
Region_45909	chr3	38270166	38270512	346	7	12	45.6351	12.3937	0.949575	0.0546907	grey	0.00942104	FALSE
Region_45910	chr3	38272980	38273242	262	4	11	30.3108	8.90271	0.889528	0.0904464	grey	0.0577287	FALSE
Region_45911	chr3	38280732	38280929	197	7	12	40.7297	13.2523	0.544519	0.162054	grey	-0.0161362	FALSE
Region_45912	chr3	38281925	38282145	220	5	10	34.5811	11.8622	0.879359	0.0821464	grey	-0.0287206	FALSE
Region_45913	chr3	38306141	38306293	152	4	14	42.7973	12.6296	0.942436	0.0635834	grey	-0.093135	FALSE
Region_45914	chr3	38313699	38313833	134	8	10	60.5946	29.7067	0.683414	0.0656089	grey	0.0618095	FALSE
Region_45915	chr3	38314885	38315271	386	5	17	45.6892	11.9163	0.88909	0.07972	grey	-0.0801736	FALSE
Region_45916	chr3	38315924	38316112	188	3	13	36.1757	11.7617	0.946391	0.0518232	grey	0.0168042	FALSE
Region_45917	chr3	38317375	38317763	388	8	18	46.973	14.1266	0.523908	0.155171	grey	0.0858642	FALSE
Region_45918	chr3	38318671	38318812	141	3	11	31.7838	9.30646	0.939307	0.058498	grey	0.0506586	FALSE
Region_45919	chr3	38326215	38326404	189	5	12	43.5135	13.4299	0.910786	0.0608165	grey	0.11603	FALSE
Region_45920	chr3	38332821	38333185	364	7	11	31.973	11.4029	0.924329	0.0785809	grey	0.262354	FALSE
Region_45921	chr3	38364254	38364696	442	10	20	67.473	22.3216	0.760739	0.0645175	grey	-0.112147	FALSE
Region_45922	chr3	38374183	38374815	632	13	25	103.608	28.6044	0.396782	0.0629618	grey	0.0905963	FALSE
Region_45923	chr3	38382893	38383339	446	8	23	78.2432	22.4089	0.917532	0.0550471	grey	-0.107696	FALSE
Region_45924	chr3	38400824	38401075	251	6	12	34.5946	11.3932	0.865727	0.0808745	grey	0.0659398	FALSE
Region_45925	chr3	38401796	38401981	185	4	11	33.1757	11.1544	0.857547	0.0898644	grey	0.120118	FALSE
Region_45926	chr3	38420383	38420431	48	3	10	22.4865	9.56627	0.942775	0.0702767	grey	0.23046	FALSE
Region_45927	chr3	38423038	38423438	400	11	13	57.5135	19.0869	0.950174	0.0519071	grey	0.0419273	FALSE
Region_45928	chr3	38434872	38435084	212	6	11	31.8784	11.8541	0.960235	0.0536621	grey	0.0770847	FALSE
Region_45929	chr3	38439338	38439850	512	14	12	94.7973	29.2846	0.859602	0.0579823	grey	0.0431127	FALSE
Region_45930	chr3	38443158	38443401	243	6	15	49.5	14.411	0.865924	0.0757161	grey	-0.0427388	FALSE
Region_45931	chr3	38476003	38476293	290	5	14	42.7568	10.6589	0.892934	0.0748265	grey	-0.0233234	FALSE
Region_45932	chr3	38476805	38476932	127	4	12	39.3243	12.5197	0.910907	0.0511897	grey	-0.000531629	FALSE
Region_45933	chr3	38490715	38491019	304	7	10	48.7432	16.4501	0.887259	0.0537043	grey	0.03677	FALSE
Region_45934	chr3	38539463	38539665	202	5	12	35.5405	10.5417	0.932087	0.0515742	grey	0.275906	FALSE
Region_45935	chr3	38552534	38552889	355	7	19	55.6216	14.382	0.8368	0.0603785	grey	0.0791025	FALSE
Region_45936	chr3	38558321	38558923	602	9	23	53.8919	13.6096	0.883919	0.0735235	grey	-0.15628	FALSE
Region_45937	chr3	38561210	38561613	403	5	10	38.8919	11.3374	0.913668	0.0704893	grey	0.0413938	FALSE
Region_45938	chr3	38579724	38580070	346	12	19	94.8243	40.5467	0.86641	0.110821	grey	0.0789672	FALSE
Region_45939	chr3	38580315	38580639	324	4	11	24.9189	7.58289	0.904232	0.0729346	grey	-0.250359	FALSE
Region_45940	chr3	38583049	38583351	302	8	12	59.2973	17.4307	0.412228	0.081096	grey	0.0192021	FALSE
Region_45941	chr3	38583789	38584104	315	7	13	60.6757	19.9589	0.920858	0.0570647	grey	-0.240646	FALSE
Region_45942	chr3	38586506	38586729	223	5	14	35.4054	10.0136	0.91252	0.0602965	grey	0.232216	FALSE
Region_45943	chr3	38612510	38612973	463	12	13	69.6351	22.8117	0.920205	0.0525482	grey	-0.204871	FALSE
Region_45944	chr3	38615001	38615202	201	4	12	39.2703	12.2052	0.870965	0.0571651	grey	0.00519929	FALSE
Region_45945	chr3	38615500	38616052	552	11	31	87.3243	24.2471	0.887224	0.0729534	grey	-0.0470341	FALSE
Region_45946	chr3	38617410	38617930	520	11	34	85.5135	23.9596	0.870568	0.0513022	grey	0.0106076	FALSE
Region_45947	chr3	38623138	38623425	287	7	11	58.1622	18.9831	0.923797	0.0605363	grey	-0.011453	FALSE
Region_45948	chr3	38624612	38624870	258	6	11	40	14.1837	0.911088	0.0691437	grey	0.0219339	FALSE
Region_45949	chr3	38626211	38626424	213	5	11	51.2027	17.5069	0.83493	0.0719339	grey	0.0201107	FALSE
Region_45950	chr3	38635273	38635476	203	5	16	46.8378	15.5986	0.885291	0.0773345	grey	0.0155565	FALSE
Region_45951	chr3	38643584	38643897	313	6	11	52.0676	17.2288	0.905167	0.0540042	grey	-0.092217	FALSE
Region_45952	chr3	38645267	38645480	213	5	10	46.7432	14.764	0.85523	0.0719293	grey	-0.156554	FALSE
Region_45953	chr3	38651986	38652360	374	10	10	51.527	17.5243	0.939263	0.0524507	grey	-0.092985	FALSE
Region_45954	chr3	38654379	38654827	448	10	11	62.7838	20.734	0.772409	0.0985545	grey	-0.22573	FALSE
Region_45955	chr3	38655083	38655462	379	10	15	52.7838	19.2946	0.700998	0.13095	grey	-0.00122927	FALSE
Region_45956	chr3	38655813	38656160	347	7	13	57.3919	19.0125	0.236635	0.052345	grey	-0.125695	FALSE
Region_45957	chr3	38658807	38659433	626	14	27	116.149	34.5399	0.606736	0.0772341	grey	0.259486	FALSE
Region_45958	chr3	38671708	38671968	260	5	12	37.527	11.5085	0.929767	0.0639619	grey	0.208947	FALSE
Region_45959	chr3	38681228	38681828	600	9	14	61.9865	16.7704	0.893798	0.0549252	grey	0.0729918	FALSE
Region_45960	chr3	38710625	38710848	223	5	15	43.0676	11.667	0.762711	0.0704503	grey	-0.187555	FALSE
Region_45961	chr3	38725886	38726163	277	4	15	36.9595	9.99101	0.892197	0.0642429	grey	-0.262645	FALSE
Region_45962	chr3	38731657	38731979	322	4	10	31.5	8.1194	0.897459	0.0648007	grey	0.252759	FALSE
Region_45963	chr3	38734895	38735118	223	7	11	32.9459	12.491	0.932934	0.0518477	grey	-0.158975	FALSE
Region_45964	chr3	38743113	38743412	299	7	12	51.3378	16.9409	0.290502	0.0546457	grey	-0.077538	FALSE
Region_45965	chr3	38756457	38756826	369	6	13	39.5946	12.1033	0.886453	0.0627438	grey	-0.0259962	FALSE
Region_45966	chr3	38756995	38757473	478	10	21	75.5946	21.6756	0.806038	0.0610501	grey	0.10452	FALSE
Region_45967	chr3	38780942	38781448	506	11	18	80.5405	26.2377	0.910309	0.0520904	grey	0.0868915	FALSE
Region_45968	chr3	38811923	38812111	188	5	13	45.0676	15.3947	0.822813	0.0736109	grey	-0.136021	FALSE
Region_45969	chr3	38820311	38820466	155	8	10	48.1622	16.2312	0.935372	0.0682028	grey	0.0324129	FALSE
Region_45970	chr3	38823185	38823819	634	10	16	74.973	20.5773	0.886588	0.0525997	grey	0.195241	FALSE
Region_45971	chr3	38832743	38833038	295	5	10	42.7973	13.1096	0.916698	0.0719927	grey	0.239566	FALSE
Region_45972	chr3	38854973	38855230	257	5	13	42.1892	12.4501	0.9235	0.0614215	grey	0.104584	FALSE
Region_45973	chr3	38872217	38872441	224	7	12	51.0946	18.242	0.932004	0.0511233	grey	-0.216994	FALSE
Region_45974	chr3	38887418	38887771	353	8	13	37.4865	13.2894	0.883158	0.067227	grey	0.169569	FALSE
Region_45975	chr3	38894421	38894643	222	5	10	34.5	11.9178	0.808036	0.0916318	grey	-0.056102	FALSE
Region_45976	chr3	38908189	38908480	291	5	15	39.8919	11.4695	0.918563	0.0568306	grey	0.0145677	FALSE
Region_45977	chr3	38918184	38918624	440	8	10	60.7568	19.0413	0.828973	0.0671923	grey	-0.18019	FALSE
Region_45978	chr3	38921086	38921340	254	6	11	43.6622	15.4097	0.936008	0.0503412	grey	-0.167772	FALSE
Region_45979	chr3	38939625	38939881	256	11	12	55.527	17.3381	0.953813	0.0742258	grey	-0.0874242	FALSE
Region_45980	chr3	38946546	38946870	324	5	12	28.527	8.35222	0.927385	0.0760517	grey	-0.140632	FALSE
Region_45981	chr3	38957438	38957685	247	6	14	53.4054	17.6378	0.94179	0.0546052	grey	-0.140451	FALSE
Region_45982	chr3	38969991	38970207	216	5	12	37.2838	12.9895	0.892507	0.0585177	grey	-0.0666197	FALSE
Region_45983	chr3	38978243	38978594	351	8	12	45.7162	14.0562	0.923603	0.0501465	grey	-0.0349426	FALSE
Region_45984	chr3	38988444	38988660	216	5	15	41.3784	12.2034	0.929283	0.0637889	grey	0.0052339	FALSE
Region_45985	chr3	38990137	38990412	275	7	16	52.4054	15.1195	0.877659	0.0508549	grey	-0.183814	FALSE
Region_45986	chr3	38992927	38993542	615	11	32	91.7703	22.0134	0.933402	0.0510405	grey	-0.317852	FALSE
Region_45987	chr3	39001756	39002031	275	13	23	58.473	20.5961	0.93293	0.06648	grey	-0.154978	FALSE
Region_45988	chr3	39036078	39036396	318	7	13	36.6216	12.8348	0.946123	0.0527931	grey	-0.294979	FALSE
Region_45989	chr3	39110633	39111169	536	13	29	110.081	31.8721	0.908989	0.0587833	grey	-0.0608301	FALSE
Region_45990	chr3	39111950	39112068	118	5	11	49.0676	19.7153	0.937908	0.0518319	grey	0.0855562	FALSE
Region_45991	chr3	39114378	39114839	461	7	16	50.4189	13.5131	0.840079	0.0580484	grey	-0.154364	FALSE
Region_45992	chr3	39128583	39128944	361	7	14	56.5135	15.2066	0.829577	0.0633845	grey	0.0362579	FALSE
Region_45993	chr3	39132231	39132540	309	6	12	40.6892	13.4479	0.797951	0.0609321	grey	-0.155547	FALSE
Region_45994	chr3	39133513	39133862	349	7	11	53.1892	15.7755	0.913728	0.0621054	grey	-0.171034	FALSE
Region_45995	chr3	39134078	39134652	574	12	17	92.9459	23.6781	0.783075	0.0653203	grey	0.00257898	FALSE
Region_45996	chr3	39136620	39136761	141	4	12	34.9324	11.1801	0.934543	0.0605058	grey	0.189694	FALSE
Region_45997	chr3	39146105	39146695	590	17	29	138.743	38.1314	0.769321	0.0618692	grey	0.0307942	FALSE
Region_45998	chr3	39150717	39150964	247	7	10	51.8378	15.7576	0.567715	0.0979858	grey	-0.0996654	FALSE
Region_45999	chr3	39157249	39157653	404	9	16	58.3784	16.7893	0.854454	0.0697209	grey	-0.0583486	FALSE
Region_46000	chr3	39170948	39171424	476	13	20	79.0541	23.0038	0.918931	0.0570909	grey	-0.220051	FALSE
Region_46001	chr3	39176074	39176594	520	6	15	43.6081	11.3328	0.929067	0.0507877	grey	0.0852965	FALSE
Region_46002	chr3	39176832	39177657	825	11	18	62.4054	16.9212	0.621474	0.0525012	grey	0.00308388	FALSE
Region_46003	chr3	39178416	39178741	325	6	10	30.1081	10.8041	0.814652	0.0975711	grey	-0.14614	FALSE
Region_46004	chr3	39189958	39190772	814	13	22	94.6081	25.4418	0.605387	0.056013	grey	0.010378	FALSE
Region_46005	chr3	39192367	39192694	327	7	13	41.7568	14.1913	0.834219	0.0858343	grey	-0.238158	FALSE
Region_46006	chr3	39196449	39196742	293	6	15	43.473	14.8012	0.719628	0.0767755	grey	0.0757992	FALSE
Region_46007	chr3	39203002	39203776	774	11	42	110	28.5782	0.912364	0.0516216	grey	-0.122982	FALSE
Region_46008	chr3	39218865	39219117	252	5	11	34.2838	10.2763	0.94668	0.0510224	grey	-0.211373	FALSE
Region_46009	chr3	39231297	39231574	277	5	14	38.4459	11.8033	0.894891	0.0717628	grey	-0.175731	FALSE
Region_46010	chr3	39240408	39240555	147	10	18	50.7027	17.426	0.94489	0.0659104	grey	-0.144916	FALSE
Region_46011	chr3	39256487	39257446	959	21	27	111.041	32.3645	0.724515	0.0628237	grey	-0.11839	FALSE
Region_46012	chr3	39258086	39258531	445	8	16	64.1757	20.5455	0.892559	0.055294	grey	-0.289567	FALSE
Region_46013	chr3	39263055	39263348	293	8	10	49.2027	16.7969	0.500995	0.113579	grey	-0.129841	FALSE
Region_46014	chr3	39266725	39267075	350	9	16	50.7432	16.9924	0.932969	0.0508514	grey	0.0890469	FALSE
Region_46015	chr3	39267616	39268328	712	16	43	114.581	32.7903	0.555721	0.10874	grey	-0.121078	FALSE
Region_46016	chr3	39268599	39268788	189	7	15	70.6351	22.7419	0.918235	0.0550149	grey	-0.189457	FALSE
Region_46017	chr3	39279870	39280027	157	3	10	31.4459	9.75472	0.446156	0.107801	grey	-0.138097	FALSE
Region_46018	chr3	39284087	39284653	566	11	23	63.5676	18.7383	0.652321	0.0630297	grey	-0.017474	FALSE
Region_46019	chr3	39291902	39292399	497	7	16	58.1892	16.5369	0.401655	0.059446	grey	-0.103146	FALSE
Region_46020	chr3	39293958	39294891	933	21	56	187.568	44.3372	0.75647	0.0563413	grey	0.134668	FALSE
Region_46021	chr3	39295371	39295449	78	3	13	33.5541	10.7908	0.94485	0.0563092	grey	0.230018	FALSE
Region_46022	chr3	39314301	39314576	275	10	20	52.4054	16.0598	0.923394	0.0527822	grey	-0.228553	FALSE
Region_46023	chr3	39353940	39354135	195	6	10	44.473	15.6137	0.86704	0.0910908	grey	-0.194562	FALSE
Region_46024	chr3	39361329	39361879	550	8	13	54.5946	14.7118	0.247527	0.0695935	grey	0.0348836	FALSE
Region_46025	chr3	39368772	39369244	472	10	10	47.027	16.783	0.913152	0.0752118	grey	0.233283	FALSE
Region_46026	chr3	39376776	39376995	219	5	10	30.6757	10.3223	0.72294	0.117682	grey	0.0888115	FALSE
Region_46027	chr3	39377946	39378373	427	6	14	49.2973	14.9242	0.441912	0.108808	grey	0.0242806	FALSE
Region_46028	chr3	39385374	39385978	604	10	19	75.3243	20.31	0.778472	0.0504484	grey	-0.193367	FALSE
Region_46029	chr3	39393012	39393306	294	9	16	51.3919	16.2639	0.927225	0.0570771	grey	0.061995	FALSE
Region_46030	chr3	39405365	39406017	652	20	17	116.095	34.4277	0.835978	0.0516681	grey	0.0172136	FALSE
Region_46031	chr3	39408821	39409016	195	13	24	66.0541	22.0615	0.909886	0.0659663	grey	-0.00719174	FALSE
Region_46032	chr3	39443549	39443673	124	4	11	31.9189	10.1181	0.871854	0.0797929	grey	0.0342428	FALSE
Region_46033	chr3	39444138	39444873	735	15	38	90.3784	24.1205	0.881433	0.0519638	grey	-0.0708953	FALSE
Region_46034	chr3	39448577	39448947	370	8	13	41.2838	12.2927	0.899954	0.0616031	grey	-0.0238682	FALSE
Region_46035	chr3	39466057	39466390	333	9	15	55.2838	17.6119	0.932213	0.0702098	grey	0.0417992	FALSE
Region_46036	chr3	39471018	39471408	390	8	21	44.4324	12.6156	0.923844	0.0602077	grey	-0.215192	FALSE
Region_46037	chr3	39478922	39479123	201	10	11	49.027	15.7393	0.953676	0.0520448	grey	0.136328	FALSE
Region_46038	chr3	39485376	39485821	445	11	16	52.4054	16.2842	0.899922	0.0575758	grey	-0.186769	FALSE
Region_46039	chr3	39487624	39487868	244	11	11	58.1216	16.9996	0.936081	0.0511389	grey	0.10696	FALSE
Region_46040	chr3	39499483	39499833	350	8	10	55.3784	18.7446	0.862651	0.103316	grey	0.119529	FALSE
Region_46041	chr3	39502024	39502946	922	56	157	509.554	132.068	0.299026	0.10992	grey	0.054243	FALSE
Region_46042	chr3	39505972	39506343	371	6	10	33.5811	11.0429	0.623551	0.118614	grey	-0.0503029	FALSE
Region_46043	chr3	39506501	39506671	170	6	11	48.7162	15.8844	0.68091	0.0966099	grey	0.229471	FALSE
Region_46044	chr3	39514083	39514396	313	5	13	42.1081	12.4125	0.874061	0.066487	grey	0.170048	FALSE
Region_46045	chr3	39526869	39527184	315	7	10	42.9324	14.5671	0.897755	0.0554519	grey	0.0379519	FALSE
Region_46046	chr3	39527748	39527981	233	7	17	47.1622	14.4232	0.933831	0.0580501	grey	0.0953212	FALSE
Region_46047	chr3	39529658	39529932	274	9	11	50.5811	18.0411	0.892011	0.0587674	grey	-0.204369	FALSE
Region_46048	chr3	39577457	39578018	561	8	14	50.1486	14.2768	0.900698	0.0678726	grey	0.142131	FALSE
Region_46049	chr3	39578172	39578379	207	6	10	34.8108	13.3977	0.935521	0.0652472	grey	-0.0469122	FALSE
Region_46050	chr3	39581971	39582045	74	4	11	34.8243	11.6188	0.899224	0.0758314	grey	0.145388	FALSE
Region_46051	chr3	39582329	39582634	305	9	19	64.6216	21.7745	0.880469	0.061172	grey	0.321112	FALSE
Region_46052	chr3	39586496	39586821	325	6	12	29.6757	9.98232	0.914751	0.0702475	grey	-0.307656	FALSE
Region_46053	chr3	39609948	39610478	530	14	20	76.2973	23.2472	0.859928	0.0520228	grey	-0.120622	FALSE
Region_46054	chr3	39632271	39632547	276	9	12	46.9865	15.6743	0.927773	0.0538758	grey	-0.136651	FALSE
Region_46055	chr3	39647718	39648021	303	6	11	32.5946	10.903	0.941835	0.060243	grey	0.0107772	FALSE
Region_46056	chr3	39653080	39653278	198	7	16	47.3919	14.95	0.937959	0.0579045	grey	0.00518846	FALSE
Region_46057	chr3	39668544	39668928	384	7	11	44.0811	15.1547	0.322812	0.0705961	grey	0.12797	FALSE
Region_46058	chr3	39722982	39723352	370	10	13	51.3243	18.1199	0.920044	0.0626891	grey	0.0729721	FALSE
Region_46059	chr3	39725829	39726229	400	6	15	44.7027	12.0748	0.88834	0.0758009	grey	-0.00298298	FALSE
Region_46060	chr3	39769603	39769986	383	14	10	80.5405	27.0343	0.911043	0.0561142	grey	-0.00247548	FALSE
Region_46061	chr3	39794966	39795366	400	8	17	54.7297	17.3752	0.884306	0.0746503	grey	0.147186	FALSE
Region_46062	chr3	39812843	39813572	729	10	27	87.2703	25.7391	0.808972	0.0541014	grey	-0.0911355	FALSE
Region_46063	chr3	39839343	39839671	328	8	13	37.5405	12.3357	0.521082	0.135787	grey	-0.0677237	FALSE
Region_46064	chr3	39842248	39842485	237	6	16	53.1351	15.5628	0.904348	0.0521162	grey	-0.218927	FALSE
Region_46065	chr3	39852657	39853286	629	10	10	47.3108	13.997	0.920892	0.0643937	grey	-0.0624272	FALSE
Region_46066	chr3	39878004	39878510	506	21	28	152.649	43.9933	0.879731	0.0659472	grey	-0.017048	FALSE
Region_46067	chr3	39909878	39910367	489	10	16	55.473	16.0626	0.8938	0.0634331	grey	0.189609	FALSE
Region_46068	chr3	39932277	39932727	450	9	28	62.5541	15.5168	0.882365	0.0625865	grey	-0.201476	FALSE
Region_46069	chr3	39934931	39935204	273	5	12	37.7703	10.9339	0.773965	0.0736045	grey	0.080157	FALSE
Region_46070	chr3	39954196	39954993	797	13	14	67.9595	21.0137	0.924908	0.0504446	grey	-0.114678	FALSE
Region_46071	chr3	39987019	39987330	311	6	14	39.3514	10.1218	0.882286	0.0700269	grey	-0.178941	FALSE
Region_46072	chr3	39995150	39995840	690	12	14	60.8108	17.444	0.851132	0.0549184	grey	0.0461277	FALSE
Region_46073	chr3	40008624	40008926	302	5	11	38.1216	12.253	0.830882	0.0763119	grey	-0.095824	FALSE
Region_46074	chr3	40068764	40068942	178	4	12	34.7162	11.6555	0.836851	0.0749137	grey	0.113145	FALSE
Region_46075	chr3	40069569	40069963	394	7	16	52.9189	17.5731	0.904131	0.0544545	grey	-0.124869	FALSE
Region_46076	chr3	40071183	40071359	176	4	12	40.8649	12.1625	0.91656	0.0545896	grey	-0.0490757	FALSE
Region_46077	chr3	40077026	40077401	375	15	34	106.297	34.5752	0.827831	0.0555976	grey	-0.0450514	FALSE
Region_46078	chr3	40090740	40091065	325	5	13	37.6486	10.8986	0.897891	0.0683216	grey	0.302128	FALSE
Region_46079	chr3	40095338	40095736	398	6	12	38.0676	11.0743	0.786589	0.0838644	grey	0.000742123	FALSE
Region_46080	chr3	40097566	40097802	236	7	19	54.9865	14.8079	0.782995	0.0658347	grey	-0.0235098	FALSE
Region_46081	chr3	40103369	40103690	321	7	17	39.5	12.2354	0.931526	0.0551295	grey	0.117511	FALSE
Region_46082	chr3	40113782	40114013	231	10	17	68.3108	24.0957	0.901995	0.0591275	grey	-0.0998046	FALSE
Region_46083	chr3	40116975	40117230	255	6	11	31.9324	10.2092	0.928545	0.0616316	grey	-0.230861	FALSE
Region_46084	chr3	40143155	40143492	337	6	13	46.473	14.7873	0.880605	0.0549543	grey	0.152786	FALSE
Region_46085	chr3	40151097	40151504	407	10	10	50.1757	16.9402	0.919758	0.0536851	grey	-0.037854	FALSE
Region_46086	chr3	40153810	40154248	438	13	10	84.0405	23.044	0.912108	0.0594407	grey	0.228014	FALSE
Region_46087	chr3	40178358	40178678	320	6	11	41.3919	14.2587	0.929903	0.0546866	grey	-0.0383634	FALSE
Region_46088	chr3	40180575	40180875	300	7	15	48.2297	14.9561	0.937711	0.0519407	grey	0.0282479	FALSE
Region_46089	chr3	40183131	40183248	117	5	10	48.9054	16.4009	0.921303	0.0634335	grey	-0.0636413	FALSE
Region_46090	chr3	40185093	40185502	409	9	10	52.473	17.9613	0.733669	0.117413	grey	0.0251697	FALSE
Region_46091	chr3	40188515	40188889	374	9	13	47.9189	14.7358	0.84604	0.0522281	grey	0.0496515	FALSE
Region_46092	chr3	40211349	40211634	285	4	11	36.6892	9.21126	0.921349	0.0598366	grey	0.124595	FALSE
Region_46093	chr3	40212486	40212818	332	7	11	41.0135	14.4985	0.893015	0.073211	grey	0.0513012	FALSE
Region_46094	chr3	40238267	40238641	374	9	18	67.5541	21.3498	0.854359	0.0668721	grey	0.0235326	FALSE
Region_46095	chr3	40252029	40252715	686	12	23	82.2703	19.0869	0.815505	0.0538101	grey	0.163804	FALSE
Region_46096	chr3	40253299	40253779	480	11	21	58.4189	19.3695	0.913411	0.0538592	grey	-0.150303	FALSE
Region_46097	chr3	40291199	40291492	293	7	19	64.7432	19.8101	0.88553	0.0613283	grey	-0.156259	FALSE
Region_46098	chr3	40314334	40314749	415	7	12	34.7297	11.4045	0.649053	0.107499	grey	-0.191629	FALSE
Region_46099	chr3	40316240	40316529	289	11	16	55.5541	19.0523	0.913391	0.0636032	grey	-0.170476	FALSE
Region_46100	chr3	40316865	40317218	353	7	12	42.6081	12.8103	0.607121	0.0607631	grey	0.0855308	FALSE
Region_46101	chr3	40328580	40328780	200	5	10	43.1081	13.4323	0.913705	0.0576683	grey	-0.109696	FALSE
Region_46102	chr3	40382396	40382624	228	7	16	62.9459	19.6893	0.798798	0.0811004	grey	-0.0248359	FALSE
Region_46103	chr3	40393810	40393972	162	10	25	64.6081	22.8304	0.881427	0.0830971	grey	0.0814663	FALSE
Region_46104	chr3	40400788	40400974	186	5	11	38.7838	13.1569	0.892988	0.0692109	grey	-0.153405	FALSE
Region_46105	chr3	40420328	40420535	207	11	15	52.5405	20.8203	0.878067	0.0577155	grey	0.200352	FALSE
Region_46106	chr3	40427020	40427472	452	8	19	65.973	21.1744	0.894903	0.0636928	grey	0.0200643	FALSE
Region_46107	chr3	40460230	40461011	781	11	16	52.1892	14.5862	0.863731	0.0610971	grey	-0.00848785	FALSE
Region_46108	chr3	40464493	40464684	191	7	18	73.2297	23.8135	0.229047	0.0558206	grey	0.0909208	FALSE
Region_46109	chr3	40465846	40466213	367	10	20	56.4865	16.2103	0.907484	0.0504967	grey	-0.0600929	FALSE
Region_46110	chr3	40467441	40467913	472	9	12	49.5	14.3109	0.882153	0.0548781	grey	0.207685	FALSE
Region_46111	chr3	40473402	40473549	147	4	10	26.8108	8.26558	0.957312	0.0688346	grey	-0.146329	FALSE
Region_46112	chr3	40483246	40483542	296	9	10	45.2432	15.1185	0.833217	0.109392	grey	-0.1096	FALSE
Region_46113	chr3	40485354	40485640	286	8	10	42.1081	13.8905	0.959745	0.0540532	royalblue	0.792662	FALSE
Region_46114	chr3	40528160	40528602	442	8	10	37.8919	10.7034	0.952383	0.0525611	grey	-0.241789	FALSE
Region_46115	chr3	40553218	40553691	473	10	10	46.6892	15.6082	0.904109	0.0651141	grey	0.0574647	FALSE
Region_46116	chr3	40561930	40562133	203	5	14	47.7297	13.7216	0.853141	0.0777375	grey	0.0558172	FALSE
Region_46117	chr3	40566547	40567272	725	8	16	42.3108	12.1846	0.909321	0.058194	grey	0.14727	FALSE
Region_46118	chr3	40583066	40583534	468	10	12	84.2568	25.842	0.914407	0.0505038	grey	0.17632	FALSE
Region_46119	chr3	40588397	40588566	169	5	10	29.4054	10.1319	0.93622	0.0701446	grey	0.156948	FALSE
Region_46120	chr3	40591343	40591794	451	8	10	56.3108	18.3205	0.87976	0.0676535	grey	-0.121439	FALSE
Region_46121	chr3	40621469	40621746	277	5	15	55.2162	17.0986	0.881224	0.0597297	grey	0.285907	FALSE
Region_46122	chr3	40629961	40630347	386	6	19	44.2703	11.5951	0.884448	0.063829	grey	0.00315519	FALSE
Region_46123	chr3	40638623	40638864	241	5	13	52.4324	14.8859	0.89753	0.0635957	grey	-0.0443222	FALSE
Region_46124	chr3	40682123	40682343	220	4	11	27.2973	7.93765	0.913418	0.0879545	grey	-0.151323	FALSE
Region_46125	chr3	40684309	40684501	192	5	10	30.7432	9.43189	0.946256	0.0543879	grey	0.153593	FALSE
Region_46126	chr3	40689055	40689241	186	8	12	37.0541	12.1564	0.921774	0.0580174	grey	-0.0959711	FALSE
Region_46127	chr3	40712948	40713162	214	6	10	46.4054	14.0224	0.914408	0.060437	grey	-0.372314	FALSE
Region_46128	chr3	40714649	40715233	584	11	17	69.1757	19.7306	0.725601	0.0663289	grey	0.040298	FALSE
Region_46129	chr3	40834194	40834384	190	6	15	51.8649	16.3894	0.928508	0.0547977	grey	-0.0806176	FALSE
Region_46130	chr3	40851009	40851477	468	6	12	30.3649	8.30015	0.545199	0.0865298	grey	0.411504	FALSE
Region_46131	chr3	40858529	40858754	225	5	13	36.0676	11.9053	0.926518	0.0614696	grey	-0.0188753	FALSE
Region_46132	chr3	40862439	40862743	304	9	16	39.8514	13.2082	0.938316	0.0540086	grey	0.00859696	FALSE
Region_46133	chr3	40868880	40869629	749	13	14	88.7432	24.2227	0.873629	0.0636255	grey	0.115941	FALSE
Region_46134	chr3	40876119	40876454	335	6	11	43.7162	14.2997	0.874135	0.0945194	grey	0.182745	FALSE
Region_46135	chr3	40884478	40884851	373	6	12	39	12.5556	0.927712	0.0514656	grey	0.210497	FALSE
Region_46136	chr3	40887028	40887292	264	6	10	39.7568	13.0833	0.950964	0.0536874	grey	-0.134756	FALSE
Region_46137	chr3	40887977	40888971	994	15	29	94.3649	25.6187	0.913012	0.0524327	grey	-0.308949	FALSE
Region_46138	chr3	40893797	40894041	244	4	11	34.1622	10.1685	0.923761	0.051555	grey	0.0136589	FALSE
Region_46139	chr3	40899264	40899437	173	5	11	50.1216	15.6354	0.865716	0.0676423	grey	-0.0439432	FALSE
Region_46140	chr3	40915461	40915717	256	6	13	43.2162	12.0856	0.925209	0.0558354	grey	-0.0481593	FALSE
Region_46141	chr3	40918592	40918875	283	8	11	39.8649	15.8851	0.921813	0.0638534	grey	-0.0595523	FALSE
Region_46142	chr3	40923121	40923169	48	4	11	38.4324	13.7792	0.950549	0.0633784	grey	0.107561	FALSE
Region_46143	chr3	40937497	40937901	404	8	14	55.8784	13.2747	0.928879	0.0521081	grey	0.143087	FALSE
Region_46144	chr3	40938890	40939223	333	4	12	28.9054	8.63121	0.88057	0.0738772	grey	-0.0134599	FALSE
Region_46145	chr3	40945671	40946060	389	7	11	38.027	11.9851	0.931923	0.0580941	grey	0.0295246	FALSE
Region_46146	chr3	40950668	40950819	151	5	11	48.3108	17.7879	0.92052	0.0507908	grey	-0.100343	FALSE
Region_46147	chr3	40971945	40972470	525	10	13	65.1081	19.013	0.567099	0.0639819	grey	-0.0636961	FALSE
Region_46148	chr3	40997005	40997300	295	5	14	34.7297	10.9022	0.919071	0.0575525	grey	0.183077	FALSE
Region_46149	chr3	41028456	41028726	270	7	11	38.3649	12.7662	0.945248	0.0507857	grey	-0.145257	FALSE
Region_46150	chr3	41043594	41043967	373	6	13	58.7703	16.3351	0.859219	0.0663653	grey	-0.0139296	FALSE
Region_46151	chr3	41044600	41044961	361	6	14	41.1757	12.0573	0.906928	0.0647313	grey	0.157907	FALSE
Region_46152	chr3	41055228	41055576	348	7	14	41.8514	11.6262	0.714043	0.0738189	grey	-0.125295	FALSE
Region_46153	chr3	41062168	41062535	367	13	29	81.1216	26.3984	0.89879	0.0568319	grey	-0.0358925	FALSE
Region_46154	chr3	41080706	41080974	268	5	10	34.4865	11.2618	0.823862	0.100068	grey	-0.219585	FALSE
Region_46155	chr3	41082682	41082971	289	8	11	46.6622	14.8003	0.932694	0.0520087	grey	-0.0452091	FALSE
Region_46156	chr3	41093142	41093235	93	4	11	51.1351	16.8786	0.807379	0.110263	grey	0.0420238	FALSE
Region_46157	chr3	41116908	41117255	347	9	26	81.2027	27.0681	0.632105	0.0577934	grey	0.0195738	FALSE
Region_46158	chr3	41118153	41118379	226	5	11	40	12.4119	0.914173	0.0551011	grey	-0.370046	FALSE
Region_46159	chr3	41132539	41132991	452	11	22	55.527	14.976	0.908568	0.050711	grey	-0.10407	FALSE
Region_46160	chr3	41152442	41152799	357	10	15	46.5676	14.7519	0.921365	0.0606826	grey	0.0435941	FALSE
Region_46161	chr3	41167301	41167543	242	4	11	29.7027	9.0186	0.930327	0.0637031	grey	0.00794336	FALSE
Region_46162	chr3	41180983	41181274	291	7	11	48.3784	16.8634	0.881548	0.0682138	grey	-0.0969289	FALSE
Region_46163	chr3	41205302	41205914	612	11	11	51.8378	19.2269	0.875859	0.0575158	grey	-0.0268892	FALSE
Region_46164	chr3	41208507	41208637	130	3	10	25.5	7.83433	0.894031	0.105966	grey	-0.2359	FALSE
Region_46165	chr3	41225082	41225511	429	9	14	60.7162	18.5624	0.817556	0.0905888	grey	0.0488157	FALSE
Region_46166	chr3	41248740	41248971	231	5	12	42.0135	12.3593	0.909062	0.0641677	grey	0.135717	FALSE
Region_46167	chr3	41250518	41251028	510	7	13	38.2027	10.3235	0.925293	0.0590871	grey	-0.0541271	FALSE
Region_46168	chr3	41261866	41262015	149	4	12	43.6622	12.2746	0.95065	0.0591462	grey	0.204604	FALSE
Region_46169	chr3	41285288	41285608	320	7	17	45.4054	12.6469	0.931164	0.0576698	grey	-0.0509206	FALSE
Region_46170	chr3	41286422	41286825	403	8	10	59.8243	17.2439	0.687508	0.0905119	grey	-0.243551	FALSE
Region_46171	chr3	41291899	41292128	229	11	14	54.5541	21.2339	0.936213	0.0563627	grey	-0.130306	FALSE
Region_46172	chr3	41340966	41341170	204	4	10	27.3649	9.46453	0.923418	0.0513777	grey	0.0145148	FALSE
Region_46173	chr3	41343373	41343832	459	10	11	62.5946	19.409	0.924663	0.0566699	grey	-0.0608942	FALSE
Region_46174	chr3	41346055	41346286	231	7	13	57.3378	17.8474	0.923947	0.0506148	grey	0.140738	FALSE
Region_46175	chr3	41367020	41367540	520	9	12	52.3649	14.5814	0.941388	0.0622554	grey	0.0975333	FALSE
Region_46176	chr3	41367999	41368443	444	12	10	57.527	19.3555	0.852048	0.087217	grey	0.214494	FALSE
Region_46177	chr3	41370491	41371372	881	18	40	134.108	40.4406	0.803983	0.0562431	grey	-0.0016563	FALSE
Region_46178	chr3	41380339	41380679	340	4	10	25.9595	6.20084	0.925166	0.0680487	grey	0.126162	FALSE
Region_46179	chr3	41395449	41395595	146	5	11	28.2162	10.0291	0.949349	0.0524833	grey	-0.196807	FALSE
Region_46180	chr3	41409071	41409187	116	5	12	34.7703	12.0598	0.952439	0.056725	grey	0.0152149	FALSE
Region_46181	chr3	41415522	41416090	568	9	10	52.4595	16.5291	0.896403	0.0637302	grey	-0.0116895	FALSE
Region_46182	chr3	41417033	41417218	185	5	10	37.1757	12.4992	0.850897	0.0759557	grey	-0.043815	FALSE
Region_46183	chr3	41515608	41515821	213	5	16	43.4595	12.8417	0.923199	0.0518091	grey	0.0139203	FALSE
Region_46184	chr3	41522950	41523151	201	7	11	40.0405	13.0483	0.914656	0.0616227	grey	0.255018	FALSE
Region_46185	chr3	41532020	41532385	365	5	11	30.8649	9.72826	0.647329	0.135842	grey	-0.0624779	FALSE
Region_46186	chr3	41533732	41534105	373	16	19	74.2297	25.9992	0.915048	0.0534604	grey	-0.246305	FALSE
Region_46187	chr3	41564561	41564784	223	7	11	36.1757	13.0954	0.88086	0.0696318	grey	-0.0748986	FALSE
Region_46188	chr3	41567516	41567754	238	7	14	43.5405	13.6313	0.896585	0.0932589	grey	-0.0348393	FALSE
Region_46189	chr3	41568735	41569157	422	9	18	61.4324	14.7779	0.858053	0.0676437	grey	-0.240136	FALSE
Region_46190	chr3	41572498	41573008	510	14	17	90.8378	27.1445	0.816986	0.0590072	grey	0.00308879	FALSE
Region_46191	chr3	41579019	41579224	205	5	13	38.0811	12.5793	0.934703	0.0514746	grey	-0.0947462	FALSE
Region_46192	chr3	41582075	41582614	539	9	11	42.3649	14.4104	0.925412	0.0605575	grey	-0.0264857	FALSE
Region_46193	chr3	41594632	41595049	417	7	11	49.9189	15.8821	0.936329	0.0503729	grey	0.0937959	FALSE
Region_46194	chr3	41631641	41632008	367	5	13	31.2027	9.65711	0.922029	0.0687392	grey	-0.0685795	FALSE
Region_46195	chr3	41660027	41660291	264	7	11	31.4324	9.26635	0.936733	0.0575512	grey	-0.0603538	FALSE
Region_46196	chr3	41687954	41688123	169	5	10	33.7297	12.8748	0.931378	0.0545111	grey	0.0989055	FALSE
Region_46197	chr3	41721436	41721645	209	6	10	35.0135	10.4874	0.916254	0.0740938	grey	-0.0338696	FALSE
Region_46198	chr3	41722350	41722523	173	7	12	39.2568	14.9062	0.948777	0.0501729	grey	-0.0165867	FALSE
Region_46199	chr3	41729094	41729477	383	9	24	77.8784	26.0768	0.933064	0.0516456	grey	-0.0952204	FALSE
Region_46200	chr3	41737511	41737901	390	7	14	44.4054	14.2857	0.921337	0.0571532	grey	-0.011791	FALSE
Region_46201	chr3	41762942	41763089	147	6	12	53.9595	17.5838	0.918176	0.0752709	grey	0.132168	FALSE
Region_46202	chr3	41816459	41816928	469	7	11	32.8243	8.66794	0.910638	0.0662284	grey	-0.100806	FALSE
Region_46203	chr3	41911826	41912107	281	9	13	49.8784	17.1679	0.845692	0.0603381	grey	0.145162	FALSE
Region_46204	chr3	41967289	41967494	205	8	11	34.1757	13.0703	0.919494	0.0758235	grey	-0.05932	FALSE
Region_46205	chr3	41987558	41988026	468	8	19	58.1216	16.4016	0.574312	0.101823	grey	-0.0907949	FALSE
Region_46206	chr3	41990363	41990850	487	9	11	43.7568	14.0925	0.872015	0.0588606	grey	-0.0228805	FALSE
Region_46207	chr3	42004216	42004908	692	10	20	46.4189	13.5748	0.93474	0.0517957	grey	0.203967	FALSE
Region_46208	chr3	42015610	42016015	405	8	10	49.7297	14.3721	0.90356	0.0553712	grey	0.0977375	FALSE
Region_46209	chr3	42024943	42025304	361	8	14	50.8784	15.7975	0.12552	0.0723002	grey	-0.1613	FALSE
Region_46210	chr3	42038477	42038712	235	11	18	69.8243	27.188	0.930435	0.0588235	grey	-0.0407939	FALSE
Region_46211	chr3	42050059	42050620	561	8	10	45.4054	14.0351	0.950273	0.051259	grey	0.125434	FALSE
Region_46212	chr3	42052629	42052908	279	5	12	44.1892	13.467	0.875775	0.0701143	grey	-0.258581	FALSE
Region_46213	chr3	42067799	42068425	626	15	13	69.6757	22.5493	0.934246	0.0572414	grey	-0.0434033	FALSE
Region_46214	chr3	42071179	42071580	401	6	12	45.0405	11.3469	0.870545	0.0735229	grey	0.0858046	FALSE
Region_46215	chr3	42073114	42073350	236	6	13	44.2162	14.0783	0.553252	0.102046	grey	0.139446	FALSE
Region_46216	chr3	42079549	42079863	314	9	16	52.8784	18.5213	0.831206	0.0660398	grey	-0.0268513	FALSE
Region_46217	chr3	42080035	42080277	242	8	14	62.4324	21.0584	0.637044	0.0968691	grey	0.00784458	FALSE
Region_46218	chr3	42097398	42097538	140	5	11	39	12.8009	0.618569	0.104711	grey	-0.165834	FALSE
Region_46219	chr3	42102552	42103312	760	13	19	69.1216	22.3159	0.728185	0.129173	grey	0.254091	FALSE
Region_46220	chr3	42113574	42114148	574	14	24	90.5541	25.4419	0.870299	0.0510623	grey	-0.0625645	FALSE
Region_46221	chr3	42116054	42116296	242	9	14	60.1216	20.8543	0.964327	0.0633563	red	0.93895	TRUE
Region_46222	chr3	42116866	42117357	491	11	15	56.5946	18.3743	0.706228	0.0853579	grey	0.0656616	FALSE
Region_46223	chr3	42123485	42123646	161	5	14	42.0946	13.8041	0.76672	0.0547194	grey	0.132239	FALSE
Region_46224	chr3	42135424	42135693	269	5	10	26.3514	7.49325	0.92683	0.0664145	grey	-0.234534	FALSE
Region_46225	chr3	42140767	42140989	222	5	13	44.473	12.9871	0.903601	0.0512817	grey	0.0696516	FALSE
Region_46226	chr3	42159174	42159435	261	7	14	39.6351	13.2599	0.932918	0.0529623	grey	0.190701	FALSE
Region_46227	chr3	42159774	42160406	632	14	23	102.527	28.1036	0.635342	0.0608067	grey	-0.0331926	FALSE
Region_46228	chr3	42162465	42162605	140	4	13	34.3514	11.0917	0.602712	0.135403	grey	0.258291	FALSE
Region_46229	chr3	42166904	42167237	333	11	29	110.635	30.2028	0.918804	0.0500878	grey	-0.171391	FALSE
Region_46230	chr3	42173583	42173950	367	10	18	63.4865	19.1714	0.50978	0.0645755	grey	-0.191738	FALSE
Region_46231	chr3	42175118	42175777	659	9	12	57.8378	19.704	0.879652	0.0657643	grey	-0.0602689	FALSE
Region_46232	chr3	42179107	42179610	503	8	17	61.527	16.3508	0.866628	0.0556801	grey	-0.170976	FALSE
Region_46233	chr3	42188877	42189254	377	10	27	81.3378	25.7295	0.883349	0.0582603	grey	-0.0369174	FALSE
Region_46234	chr3	42189981	42190364	383	7	12	43.0811	13.9517	0.939638	0.0532799	grey	-0.0435998	FALSE
Region_46235	chr3	42190837	42190934	97	5	10	32.5811	11.7427	0.945307	0.0648034	grey	0.124212	FALSE
Region_46236	chr3	42193826	42194228	402	9	26	60.0405	17.4092	0.912441	0.0534091	grey	-0.139814	FALSE
Region_46237	chr3	42213081	42213965	884	14	35	103	25.322	0.660074	0.0627152	grey	-0.250831	FALSE
Region_46238	chr3	42214651	42214816	165	5	13	40.473	12.9141	0.648564	0.149774	grey	-0.0408892	FALSE
Region_46239	chr3	42217161	42217492	331	6	16	49.1622	14.8601	0.752786	0.080637	grey	-0.0321942	FALSE
Region_46240	chr3	42227055	42227337	282	9	14	50.0405	16.1936	0.820041	0.0640739	grey	-0.0350554	FALSE
Region_46241	chr3	42233991	42234095	104	5	11	37.7432	12.8085	0.902677	0.0588801	grey	0.220359	FALSE
Region_46242	chr3	42237164	42237420	256	7	10	43.5541	16.1221	0.921243	0.0572196	grey	-0.0137683	FALSE
Region_46243	chr3	42239774	42240241	467	11	11	46.973	15.2979	0.916029	0.058512	grey	-0.00866607	FALSE
Region_46244	chr3	42244789	42245141	352	8	12	56.6757	18.2727	0.905935	0.0533025	grey	-0.0333388	FALSE
Region_46245	chr3	42257023	42257346	323	7	18	54.2432	16.3998	0.84631	0.0672698	grey	-0.264932	FALSE
Region_46246	chr3	42268133	42268347	214	5	10	35.3108	11.2797	0.939221	0.0598513	grey	0.0637922	FALSE
Region_46247	chr3	42269839	42270069	230	6	11	30.9324	10.2173	0.903643	0.0679728	grey	0.119458	FALSE
Region_46248	chr3	42270991	42271263	272	5	14	36.1622	10.5558	0.853898	0.0695108	grey	0.240991	FALSE
Region_46249	chr3	42326952	42327307	355	7	10	36.8378	11.6125	0.887495	0.0644237	grey	-0.0703376	FALSE
Region_46250	chr3	42331178	42331611	433	9	10	37.5676	13.3294	0.888977	0.0729823	grey	0.0474004	FALSE
Region_46251	chr3	42337045	42337329	284	10	10	41.5135	16.7178	0.86929	0.107427	grey	0.0734004	FALSE
Region_46252	chr3	42351964	42352391	427	7	10	42.9054	12.6417	0.885329	0.0697888	grey	-0.0597077	FALSE
Region_46253	chr3	42353228	42353571	343	6	15	57.2162	19.306	0.795642	0.0854349	grey	0.199638	FALSE
Region_46254	chr3	42356660	42357077	417	8	11	34.4324	13.0038	0.896911	0.089706	grey	-0.0676943	FALSE
Region_46255	chr3	42363727	42364150	423	7	16	43.4865	12.1275	0.859892	0.0692121	grey	-0.223941	FALSE
Region_46256	chr3	42364491	42364792	301	8	12	45.4595	15.6505	0.84821	0.0730088	grey	0.0796738	FALSE
Region_46257	chr3	42365547	42365690	143	5	11	43	13.6502	0.955843	0.0523404	grey	0.00275187	FALSE
Region_46258	chr3	42369565	42370050	485	9	14	57.8514	16.4122	0.786291	0.0661258	grey	-0.23373	FALSE
Region_46259	chr3	42375829	42376229	400	5	11	32.4189	9.51712	0.877802	0.0856006	grey	-0.16628	FALSE
Region_46260	chr3	42387174	42387585	411	10	25	57.6216	16.5593	0.730328	0.073808	grey	-0.3719	FALSE
Region_46261	chr3	42394713	42394934	221	9	16	103.5	35.2627	0.904897	0.0541811	grey	0.171882	FALSE
Region_46262	chr3	42397984	42398036	52	5	11	49.5676	18.3707	0.907174	0.0632707	grey	-0.044912	FALSE
Region_46263	chr3	42407155	42407282	127	4	13	34.3243	11.373	0.885394	0.0611225	grey	0.224363	FALSE
Region_46264	chr3	42407752	42408128	376	6	16	46.8243	14.3616	0.94563	0.0536146	grey	0.271415	FALSE
Region_46265	chr3	42418798	42419078	280	6	17	43.8243	13.8992	0.927657	0.0559492	grey	-0.315615	FALSE
Region_46266	chr3	42430044	42430370	326	7	14	46.0135	13.6748	0.855584	0.0632132	grey	-0.190062	FALSE
Region_46267	chr3	42440983	42441219	236	7	16	53.9324	18.0033	0.560812	0.100961	grey	-0.155781	FALSE
Region_46268	chr3	42442552	42443547	995	15	37	136.486	32.5884	0.857315	0.060606	grey	-0.27517	FALSE
Region_46269	chr3	42444671	42445196	525	9	23	53.8378	13.8366	0.914751	0.0513118	grey	0.0148204	FALSE
Region_46270	chr3	42454864	42455194	330	5	16	40.7297	11.8983	0.917099	0.0622954	grey	0.198847	FALSE
Region_46271	chr3	42473629	42473810	181	6	13	63.9595	20.6633	0.784487	0.0848802	grey	-0.259157	FALSE
Region_46272	chr3	42476524	42476969	445	7	13	62.5405	16.5506	0.665503	0.0807775	grey	0.250911	FALSE
Region_46273	chr3	42490253	42490458	205	5	13	45.7703	12.6681	0.574682	0.195508	grey	0.243907	FALSE
Region_46274	chr3	42492842	42493382	540	10	11	71.3378	21.2353	0.896027	0.0501367	grey	-0.19425	FALSE
Region_46275	chr3	42498547	42498822	275	5	12	35.5676	10.4817	0.934497	0.0503094	grey	0.0487852	FALSE
Region_46276	chr3	42500676	42500896	220	6	25	60.6486	18.3112	0.880202	0.0607696	grey	-0.384888	FALSE
Region_46277	chr3	42508044	42508217	173	5	10	43.0135	12.542	0.309306	0.0665084	grey	0.0504988	FALSE
Region_46278	chr3	42508795	42508959	164	4	11	37.1486	14.1989	0.883578	0.0663413	grey	0.00299879	FALSE
Region_46279	chr3	42510526	42511012	486	8	11	56.8514	18.3942	0.817416	0.0618973	grey	-0.24492	FALSE
Region_46280	chr3	42514400	42514676	276	4	11	32.1892	9.82125	0.910724	0.0711219	grey	-0.0457603	FALSE
Region_46281	chr3	42518460	42518753	293	9	19	54.1622	18.5214	0.943518	0.0817252	cyan	0.799419	FALSE
Region_46282	chr3	42520174	42520757	583	10	20	69.6216	18.0886	0.732334	0.0515252	grey	-0.0212862	FALSE
Region_46283	chr3	42521199	42521567	368	7	12	50.0676	15.2732	0.860947	0.0592021	grey	0.0643027	FALSE
Region_46284	chr3	42522866	42523183	317	5	14	45.4189	12.9287	0.865194	0.114354	grey	0.175558	FALSE
Region_46285	chr3	42523598	42524104	506	8	23	54.7568	15.3058	0.930587	0.0546732	grey	-0.124132	FALSE
Region_46286	chr3	42525042	42525212	170	4	12	37.0405	9.98689	0.908494	0.0554796	grey	0.0991843	FALSE
Region_46287	chr3	42526285	42527223	938	21	72	189.378	44.7274	0.524565	0.0528461	grey	-0.0147728	FALSE
Region_46288	chr3	42527777	42528163	386	13	36	100.608	31.7869	0.860777	0.0519846	grey	0.0121623	FALSE
Region_46289	chr3	42529073	42529379	306	7	12	49.9595	16.9078	0.927839	0.0568701	grey	0.0822704	FALSE
Region_46290	chr3	42538689	42539019	330	8	19	52.7162	17.2424	0.895037	0.0652548	grey	-0.179757	FALSE
Region_46291	chr3	42541649	42541942	293	5	12	32.1216	10.7103	0.859359	0.0957018	grey	-0.0265585	FALSE
Region_46292	chr3	42547600	42547937	337	7	12	46.8649	14.9916	0.542244	0.0699241	grey	-0.0177429	FALSE
Region_46293	chr3	42556745	42557023	278	7	10	26.0135	8.74837	0.896134	0.07266	grey	0.0630009	FALSE
Region_46294	chr3	42610033	42610297	264	13	19	55.973	20.1786	0.916036	0.0576523	grey	-0.0235765	FALSE
Region_46295	chr3	42635641	42636034	393	15	17	71.0676	25.3752	0.903746	0.0558567	grey	0.0716932	FALSE
Region_46296	chr3	42640619	42641051	432	10	22	70.6351	18.7416	0.882466	0.0529868	grey	-0.0143011	FALSE
Region_46297	chr3	42655613	42655751	138	4	10	36.9865	11.791	0.82793	0.0938153	grey	0.0763834	FALSE
Region_46298	chr3	42657653	42657874	221	5	12	34.6351	11.135	0.908707	0.0752285	grey	-0.00576813	FALSE
Region_46299	chr3	42662147	42662678	531	7	24	56.4189	14.8352	0.916715	0.0533056	grey	0.157416	FALSE
Region_46300	chr3	42663809	42664749	940	55	194	445.676	128.199	0.864081	0.0559744	grey	0.189551	FALSE
Region_46301	chr3	42665384	42665788	404	10	26	107.905	30.9215	0.912726	0.0506065	grey	-0.243868	FALSE
Region_46302	chr3	42666861	42667689	828	13	42	130.311	33.5547	0.849979	0.0518602	grey	-0.0126922	FALSE
Region_46303	chr3	42670260	42670648	388	8	14	50.7568	15.535	0.891893	0.0632741	grey	0.18492	FALSE
Region_46304	chr3	42677396	42677571	175	4	10	30.5676	8.8117	0.918243	0.0643621	grey	0.140774	FALSE
Region_46305	chr3	42682666	42683148	482	15	47	126.635	35.9839	0.82311	0.0533804	grey	-0.0966507	FALSE
Region_46306	chr3	42683739	42684028	289	12	12	73.2297	19.8429	0.875277	0.0533847	grey	0.181895	FALSE
Region_46307	chr3	42689412	42689890	478	10	17	66.4865	20.9011	0.650403	0.0798024	grey	0.1782	FALSE
Region_46308	chr3	42690117	42690518	401	9	15	68.2162	19.4403	0.823193	0.0561071	grey	0.312598	FALSE
Region_46309	chr3	42693784	42694195	411	6	15	48.4865	13.9306	0.856739	0.0686357	grey	-0.0102935	FALSE
Region_46310	chr3	42695653	42695811	158	3	10	26.7838	8.32107	0.754637	0.094216	grey	-0.316026	FALSE
Region_46311	chr3	42696294	42696656	362	7	20	59.9595	17.2591	0.71512	0.0636229	grey	-0.184151	FALSE
Region_46312	chr3	42700577	42700803	226	6	17	59.4595	17.9216	0.804693	0.0554727	grey	-0.00415374	FALSE
Region_46313	chr3	42703830	42703922	92	5	12	41.6892	15.9948	0.822819	0.0838199	grey	-0.105277	FALSE
Region_46314	chr3	42707241	42708215	974	14	35	104.892	27.3904	0.828983	0.0554362	grey	-0.0780179	FALSE
Region_46315	chr3	42708894	42709191	297	7	15	71.027	22.4121	0.872288	0.054773	grey	0.10531	FALSE
Region_46316	chr3	42710853	42711114	261	5	12	37.1216	12.2261	0.892768	0.0625533	grey	-0.0856103	FALSE
Region_46317	chr3	42711599	42711755	156	4	10	31.027	9.63153	0.641395	0.108233	grey	-0.0192243	FALSE
Region_46318	chr3	42718297	42718699	402	7	10	50.5135	15.5478	0.783497	0.0787806	grey	0.0732808	FALSE
Region_46319	chr3	42731203	42731488	285	4	11	34.027	9.26175	0.895252	0.0606155	grey	0.240154	FALSE
Region_46320	chr3	42731680	42732240	560	6	13	52.2838	14.4046	0.852773	0.0784273	grey	-0.149646	FALSE
Region_46321	chr3	42762306	42762797	491	7	12	54.1486	15.6824	0.678248	0.092704	grey	-0.353227	FALSE
Region_46322	chr3	42770719	42771199	480	14	27	76.8514	24.3292	0.911923	0.0597149	grey	-0.0634214	FALSE
Region_46323	chr3	42789865	42790425	560	8	12	46.3784	12.5673	0.929337	0.0579139	grey	0.232499	FALSE
Region_46324	chr3	42805232	42805911	679	25	36	190.041	55.8401	0.520333	0.0664469	grey	-0.0397562	FALSE
Region_46325	chr3	42835392	42835902	510	12	18	85.8108	24.7722	0.757221	0.0504214	grey	0.141112	FALSE
Region_46326	chr3	42861799	42862119	320	5	18	38.1622	9.19355	0.768089	0.082581	grey	-0.0772497	FALSE
Region_46327	chr3	42870741	42871248	507	8	17	58.9595	17.6639	0.942426	0.051724	grey	-0.0577435	FALSE
Region_46328	chr3	42907048	42907590	542	9	22	65.8378	19.488	0.870015	0.0576987	grey	-0.166561	FALSE
Region_46329	chr3	42949846	42950101	255	6	11	36.6892	13.2685	0.955232	0.0516325	grey	-0.406923	FALSE
Region_46330	chr3	42965076	42965213	137	6	10	35.0811	13.0192	0.885449	0.074359	grey	-0.157487	FALSE
Region_46331	chr3	42973089	42973309	220	5	12	37.7027	11.7225	0.947868	0.050427	grey	-0.0520055	FALSE
Region_46332	chr3	42980859	42981143	284	7	12	57.1892	18.6927	0.791175	0.0804392	grey	-0.058704	FALSE
Region_46333	chr3	42990282	42990714	432	8	12	52.3919	15.2053	0.860889	0.0622155	grey	0.0499446	FALSE
Region_46334	chr3	42992668	42992946	278	9	13	72.0811	21.8643	0.925989	0.0533387	grey	-0.072495	FALSE
Region_46335	chr3	42999981	43000219	238	5	11	32.9459	11.2346	0.904476	0.0656125	grey	-0.237557	FALSE
Region_46336	chr3	43004665	43004846	181	5	11	32.7568	11.7553	0.955677	0.056332	grey	0.368644	FALSE
Region_46337	chr3	43008672	43008921	249	4	11	31.5405	10.2666	0.820261	0.104602	grey	-0.0810792	FALSE
Region_46338	chr3	43024651	43024899	248	5	11	33.2838	11.7479	0.599091	0.119727	grey	0.0942034	FALSE
Region_46339	chr3	43025588	43026106	518	9	16	59.8243	18.6359	0.908666	0.0554525	grey	0.185064	FALSE
Region_46340	chr3	43034010	43034445	435	6	10	32.0541	10.6744	0.918927	0.0701978	grey	-0.120716	FALSE
Region_46341	chr3	43037091	43037289	198	6	11	35.9595	10.945	0.914132	0.0567873	grey	-0.282937	FALSE
Region_46342	chr3	43043180	43043333	153	3	11	31.9459	10.1885	0.892623	0.0593848	grey	0.174876	FALSE
Region_46343	chr3	43053975	43054313	338	6	14	43.6351	11.6837	0.925848	0.057769	grey	0.0514359	FALSE
Region_46344	chr3	43060923	43061425	502	6	14	51.6622	14.4869	0.886616	0.0576408	grey	-0.154576	FALSE
Region_46345	chr3	43062614	43063168	554	13	35	102.216	30.8582	0.825968	0.0617023	grey	-0.0633072	FALSE
Region_46346	chr3	43064790	43065040	250	18	18	137.054	50.1698	0.911837	0.0584324	grey	-0.108281	FALSE
Region_46347	chr3	43071259	43071799	540	10	12	83.0811	22.8184	0.680611	0.0806267	grey	0.0369188	FALSE
Region_46348	chr3	43073955	43074146	191	5	15	48.8378	12.687	0.878961	0.0544513	grey	-0.177503	FALSE
Region_46349	chr3	43078175	43078361	186	6	23	62.7973	19.4211	0.903899	0.0890716	grey	-3.12282e-06	FALSE
Region_46350	chr3	43085443	43085677	234	5	12	36.5541	11.7475	0.952658	0.0514165	grey	0.00975785	FALSE
Region_46351	chr3	43123057	43123447	390	8	21	50.5946	13.6321	0.94074	0.053601	grey	-0.00839466	FALSE
Region_46352	chr3	43153325	43154183	858	21	44	168.324	38.8965	0.731194	0.061697	grey	-0.00542302	FALSE
Region_46353	chr3	43156999	43157351	352	5	13	41.5676	11.6491	0.834993	0.0730012	grey	0.310164	FALSE
Region_46354	chr3	43161910	43163010	1100	17	30	109.446	28.805	0.559704	0.0612271	grey	-0.00452073	FALSE
Region_46355	chr3	43177061	43177264	203	6	14	64.1216	20.0936	0.88117	0.055471	grey	-0.00141466	FALSE
Region_46356	chr3	43177433	43177814	381	7	18	54.0135	15.4259	0.920963	0.0566559	grey	-0.0137484	FALSE
Region_46357	chr3	43178315	43178651	336	11	19	72.2432	22.451	0.838691	0.0556035	grey	-0.177601	FALSE
Region_46358	chr3	43178936	43179287	351	10	22	64.4189	18.5922	0.708921	0.091719	grey	0.104924	FALSE
Region_46359	chr3	43180576	43180808	232	5	10	43.0811	12.6348	0.315808	0.079642	grey	-0.303548	FALSE
Region_46360	chr3	43181191	43181899	708	18	44	117.905	30.2257	0.619414	0.0597403	grey	0.0331009	FALSE
Region_46361	chr3	43191259	43191555	296	8	12	67.527	20.4887	0.895389	0.0547545	grey	-0.116944	FALSE
Region_46362	chr3	43193478	43193873	395	9	17	61.3108	17.9969	0.913554	0.0561079	grey	-0.205087	FALSE
Region_46363	chr3	43194115	43194392	277	6	15	45.6351	12.2514	0.696858	0.0919129	grey	-0.124011	FALSE
Region_46364	chr3	43200078	43201173	1095	17	17	87.8514	21.8022	0.923915	0.0511165	grey	0.0195245	FALSE
Region_46365	chr3	43201888	43202484	596	8	10	42.1757	11.8522	0.937946	0.051725	grey	-0.123489	FALSE
Region_46366	chr3	43203181	43203599	418	7	18	53.7838	16.355	0.915124	0.0667264	grey	-0.120483	FALSE
Region_46367	chr3	43205081	43205345	264	5	10	35.1757	11.4094	0.768698	0.0524386	darkolivegreen	0.684208	FALSE
Region_46368	chr3	43206001	43206427	426	10	16	71.8108	21.2478	0.870522	0.050233	grey	-0.103628	FALSE
Region_46369	chr3	43222803	43223267	464	8	10	46.6351	13.2547	0.822082	0.0859325	grey	-0.0312284	FALSE
Region_46370	chr3	43251338	43251911	573	8	19	59.9324	18.5467	0.89977	0.0599141	grey	0.064949	FALSE
Region_46371	chr3	43255019	43255311	292	6	14	43.2297	13.4832	0.674417	0.0596513	grey	0.152221	FALSE
Region_46372	chr3	43258078	43258500	422	10	21	69.1757	21.9148	0.670613	0.0609148	grey	-0.173705	FALSE
Region_46373	chr3	43258655	43258971	316	12	19	88.2568	29.8994	0.282862	0.0816595	grey	-0.0887613	FALSE
Region_46374	chr3	43260125	43260493	368	6	10	43.4054	14.0009	0.944375	0.0532795	grey	0.293086	FALSE
Region_46375	chr3	43343454	43343697	243	8	12	42.5946	16.3706	0.886845	0.0727497	grey	-0.128916	FALSE
Region_46376	chr3	43356366	43356639	273	9	11	44.8919	15.8413	0.950751	0.0573775	grey	0.111433	FALSE
Region_46377	chr3	43369703	43370166	463	7	21	58.5676	17.0921	0.550214	0.0912732	grey	0.181133	FALSE
Region_46378	chr3	43373230	43373469	239	7	21	55.7297	15.6111	0.910057	0.0597569	grey	0.0559959	FALSE
Region_46379	chr3	43406083	43406407	324	8	11	44.8243	13.3369	0.322206	0.0916554	grey	0.252412	FALSE
Region_46380	chr3	43406761	43407402	641	9	22	55.3108	16.1804	0.934892	0.0560357	grey	0.174876	FALSE
Region_46381	chr3	43420816	43421248	432	7	11	36.9865	11.2353	0.91555	0.0528474	grey	0.154637	FALSE
Region_46382	chr3	43477437	43477885	448	10	14	62.7838	20.2818	0.67885	0.085251	grey	-0.139448	FALSE
Region_46383	chr3	43482014	43482217	203	8	10	42.2703	14.0579	0.963116	0.0559146	grey	-0.104334	FALSE
Region_46384	chr3	43541786	43541980	194	5	13	34.4054	10.4644	0.938639	0.0547982	grey	-0.0383985	FALSE
Region_46385	chr3	43601839	43602064	225	6	11	37.5541	12.0207	0.957126	0.0533568	grey	-0.153168	FALSE
Region_46386	chr3	43639264	43639622	358	9	17	56.1351	18.5312	0.854071	0.0563451	grey	-0.0132189	FALSE
Region_46387	chr3	43649730	43650386	656	13	18	92.6757	27.3351	0.856898	0.0608821	grey	0.0393651	FALSE
Region_46388	chr3	43678264	43678697	433	10	17	61.3919	18.9793	0.921342	0.0619907	grey	0.147993	FALSE
Region_46389	chr3	43694005	43694175	170	12	11	81.027	33.2368	0.94735	0.0652608	grey	-0.0589596	FALSE
Region_46390	chr3	43739372	43739510	138	7	10	30.4324	13.5395	0.870301	0.0614119	grey	-0.0239211	FALSE
Region_46391	chr3	43744178	43744394	216	5	14	45.6351	15.3717	0.911603	0.0525103	grey	0.266691	FALSE
Region_46392	chr3	43748307	43748631	324	6	14	55.3378	17.4256	0.795801	0.0643202	grey	0.132903	FALSE
Region_46393	chr3	43753419	43753517	98	5	10	37.5135	14.9879	0.898626	0.0685961	grey	0.166058	FALSE
Region_46394	chr3	43755966	43756332	366	9	21	64	18.5554	0.887192	0.0661903	grey	0.0793529	FALSE
Region_46395	chr3	43758818	43759046	228	4	12	33.6486	11.0434	0.517389	0.103043	grey	0.210047	FALSE
Region_46396	chr3	43759301	43759635	334	6	15	44.7162	13.2029	0.870447	0.0525807	grey	-0.0945816	FALSE
Region_46397	chr3	43768081	43768465	384	8	23	53.1757	14.4624	0.872538	0.0620952	grey	0.252465	FALSE
Region_46398	chr3	43770813	43771011	198	5	15	52.9189	14.8516	0.273326	0.0767592	grey	-0.217682	FALSE
Region_46399	chr3	43771694	43771986	292	5	10	41.5676	11.8577	0.795699	0.0773242	grey	-0.0918898	FALSE
Region_46400	chr3	43773595	43774199	604	9	26	76.473	21.0148	0.492483	0.0767643	grey	-0.0994789	FALSE
Region_46401	chr3	43786511	43787255	744	10	27	88.473	24.8007	0.781261	0.0509929	grey	0.00936032	FALSE
Region_46402	chr3	43788668	43788870	202	6	10	33.6351	13.5975	0.915841	0.0716928	grey	0.111982	FALSE
Region_46403	chr3	43789453	43789864	411	9	30	60.3919	16.0195	0.827625	0.0640833	grey	-0.245822	FALSE
Region_46404	chr3	43797740	43797917	177	4	12	33.2027	10.2916	0.732549	0.0788662	grey	0.166655	FALSE
Region_46405	chr3	43821862	43822206	344	6	10	31.6892	11.5544	0.94627	0.0500168	grey	0.106266	FALSE
Region_46406	chr3	43843409	43843520	111	4	10	38.7838	13.5781	0.923975	0.0815413	grey	0.0730308	FALSE
Region_46407	chr3	43857316	43857432	116	3	11	33.0811	8.46873	0.879897	0.0718513	grey	0.398332	FALSE
Region_46408	chr3	43858366	43858933	567	19	27	135.338	35.8155	0.389368	0.0752679	grey	-0.0401594	FALSE
Region_46409	chr3	43862133	43862354	221	4	11	35.8108	10.6368	0.765431	0.0724405	grey	-0.0153079	FALSE
Region_46410	chr3	43864377	43864543	166	4	13	32.0676	11.3335	0.776848	0.110338	grey	-0.0791745	FALSE
Region_46411	chr3	43867228	43867901	673	11	16	83.4865	24.2064	0.915925	0.0525539	grey	-0.06077	FALSE
Region_46412	chr3	43871995	43872300	305	7	11	41.1081	12.2167	0.817899	0.10814	grey	0.0613483	FALSE
Region_46413	chr3	43877213	43877506	293	4	12	34.6486	8.44066	0.911543	0.0581705	grey	0.199145	FALSE
Region_46414	chr3	43879003	43879444	441	8	13	64.2027	18.5716	0.606214	0.0772197	grey	-0.0259094	FALSE
Region_46415	chr3	43882728	43882922	194	5	10	44.1216	12.1407	0.20287	0.0813327	grey	-0.0428941	FALSE
Region_46416	chr3	43889699	43890136	437	7	19	47.9189	12.5488	0.893628	0.0737128	grey	0.0353615	FALSE
Region_46417	chr3	43892122	43892864	742	11	29	81.7432	19.7672	0.341166	0.0623731	grey	-0.00579918	FALSE
Region_46418	chr3	43906707	43907343	636	10	19	94.6757	25.7879	0.742873	0.051801	grey	-0.0087276	FALSE
Region_46419	chr3	43908328	43908617	289	7	12	44.0811	13.8917	0.899588	0.0674413	grey	-0.155503	FALSE
Region_46420	chr3	43909479	43909768	289	8	15	60.5135	18.5946	0.930902	0.0513253	grey	-0.124878	FALSE
Region_46421	chr3	43917684	43918342	658	7	21	54.7568	14.6893	0.879653	0.0673379	grey	0.0575527	FALSE
Region_46422	chr3	43921150	43921413	263	6	12	41.6216	12.7845	0.750393	0.0649208	grey	0.0507419	FALSE
Region_46423	chr3	43922677	43923040	363	7	10	42.473	14.3013	0.811923	0.0873897	grey	0.250551	FALSE
Region_46424	chr3	43923195	43923306	111	6	10	53.0811	18.2109	0.666897	0.0840995	grey	0.154179	FALSE
Region_46425	chr3	43923541	43924261	720	13	27	89.7973	22.7746	0.421238	0.0661068	grey	-0.181077	FALSE
Region_46426	chr3	43928010	43928259	249	8	16	60.2703	20.6506	0.930585	0.0627707	grey	-0.225313	FALSE
Region_46427	chr3	43946145	43946502	357	6	11	52.5405	15.516	0.88559	0.0513651	grey	0.108841	FALSE
Region_46428	chr3	43947722	43948123	401	6	25	51.3243	12.0764	0.821001	0.0559505	grey	0.112843	FALSE
Region_46429	chr3	43948798	43949092	294	7	15	58.5541	19.0322	0.90409	0.0516125	grey	0.0485796	FALSE
Region_46430	chr3	43949599	43949881	282	6	15	54.2973	17.6881	0.823791	0.0686015	grey	0.0774345	FALSE
Region_46431	chr3	43950085	43950441	356	10	13	50.527	18.0935	0.902787	0.0662458	grey	0.121173	FALSE
Region_46432	chr3	43950616	43950963	347	7	12	51.6351	16.2114	0.611023	0.0922937	grey	0.168872	FALSE
Region_46433	chr3	43959652	43959910	258	6	21	54.2432	15.2933	0.879192	0.0594511	grey	-0.0170517	FALSE
Region_46434	chr3	43960317	43960727	410	5	10	28.8919	8.19048	0.480707	0.0750207	grey	0.0387445	FALSE
Region_46435	chr3	43960995	43961307	312	10	12	66.9595	21.0071	0.942286	0.0534509	grey	-0.0863902	FALSE
Region_46436	chr3	43962606	43962744	138	4	10	36.9595	12.567	0.890091	0.0908285	grey	0.368174	FALSE
Region_46437	chr3	43962997	43963520	523	7	13	41.2027	13.0898	0.875752	0.0706781	grey	0.113824	FALSE
Region_46438	chr3	43965095	43965295	200	3	10	22.7297	7.66114	0.667921	0.20047	grey	0.142801	FALSE
Region_46439	chr3	43968558	43968738	180	5	11	34.6351	11.0461	0.641979	0.103599	grey	-0.297113	FALSE
Region_46440	chr3	43977355	43977520	165	7	11	40.4459	14.3805	0.894084	0.0554315	grey	-0.0191124	FALSE
Region_46441	chr3	43979329	43979560	231	6	10	41.6892	15.5254	0.91435	0.0632644	grey	-0.106572	FALSE
Region_46442	chr3	44017140	44017788	648	10	18	82.4595	21.6138	0.877371	0.0547376	grey	0.0919322	FALSE
Region_46443	chr3	44026371	44026420	49	4	10	37.3919	13.4875	0.149975	0.101962	grey	0.203352	FALSE
Region_46444	chr3	44027228	44027567	339	7	19	48.2297	13.3976	0.921957	0.0623717	grey	0.150015	FALSE
Region_46445	chr3	44028412	44028835	423	6	13	53.3108	14.3574	0.840907	0.0640562	grey	0.170178	FALSE
Region_46446	chr3	44037568	44037933	365	8	17	65.1486	21.0242	0.667452	0.0677626	grey	-0.0399756	FALSE
Region_46447	chr3	44038631	44038856	225	6	14	42.7568	13.9547	0.912975	0.0748144	grey	-0.204271	FALSE
Region_46448	chr3	44044592	44045232	640	15	25	86.7973	20.8852	0.881288	0.052583	grey	-0.276908	FALSE
Region_46449	chr3	44047648	44047841	193	4	10	32.0946	10.1579	0.925235	0.0679922	grey	-0.0983533	FALSE
Region_46450	chr3	44054497	44054712	215	6	15	41.3784	13.1104	0.928759	0.0646759	grey	-0.0277421	FALSE
Region_46451	chr3	44056306	44056382	76	5	10	33.2568	10.9408	0.920789	0.0678345	grey	0.0831763	FALSE
Region_46452	chr3	44056570	44056658	88	4	19	40.5405	11.0481	0.909518	0.05252	grey	-0.203782	FALSE
Region_46453	chr3	44058301	44058920	619	17	27	131.257	34.0906	0.364815	0.0972691	grey	0.0652834	FALSE
Region_46454	chr3	44065341	44065529	188	6	11	49.527	17.5102	0.921121	0.0555292	grey	0.0747098	FALSE
Region_46455	chr3	44065830	44065986	156	4	11	42.9865	12.5092	0.921956	0.0588706	grey	-0.0189615	FALSE
Region_46456	chr3	44067567	44067884	317	8	14	64.8649	19.7424	0.638021	0.0818381	grey	0.156969	FALSE
Region_46457	chr3	44069113	44069807	694	10	21	55.6757	15.9358	0.823878	0.0757439	grey	0.126446	FALSE
Region_46458	chr3	44072898	44073066	168	6	16	53.3649	17.4321	0.885777	0.0619653	grey	0.112244	FALSE
Region_46459	chr3	44074160	44074604	444	5	11	31	8.4998	0.909219	0.0552228	grey	-0.118091	FALSE
Region_46460	chr3	44080535	44080641	106	6	11	38.7973	15.0933	0.920236	0.0780378	grey	0.00887905	FALSE
Region_46461	chr3	44083366	44083430	64	4	10	39.4324	14.2484	0.938177	0.0550193	grey	0.0723487	FALSE
Region_46462	chr3	44088741	44089089	348	14	18	60.2297	19.054	0.902131	0.0515465	grey	-0.109404	FALSE
Region_46463	chr3	44098758	44098920	162	7	17	46	14.6381	0.881574	0.0617794	grey	-0.0229992	FALSE
Region_46464	chr3	44105716	44106102	386	7	15	55.1486	16.2975	0.866359	0.0586188	grey	0.0759341	FALSE
Region_46465	chr3	44113984	44114402	418	15	34	120.878	32.05	0.464692	0.07257	grey	-0.203184	FALSE
Region_46466	chr3	44115173	44115826	653	7	11	47.6486	12.5036	0.879819	0.0586476	grey	-0.0762196	FALSE
Region_46467	chr3	44116098	44116435	337	6	14	39.6351	11.2269	0.887373	0.0643141	grey	0.297366	FALSE
Region_46468	chr3	44117428	44118065	637	9	11	55.8243	15.4896	0.886095	0.0527937	grey	-0.259442	FALSE
Region_46469	chr3	44128157	44128575	418	7	14	63.8108	17.6571	0.789859	0.0634562	grey	-0.001191	FALSE
Region_46470	chr3	44145212	44145346	134	4	12	40.1351	11.9604	0.89723	0.0585398	grey	-0.175613	FALSE
Region_46471	chr3	44181303	44181844	541	10	10	60.6892	18.6062	0.652962	0.0798845	grey	0.0825013	FALSE
Region_46472	chr3	44185293	44185431	138	4	10	32.5946	10.2969	0.876762	0.104445	grey	-0.0247339	FALSE
Region_46473	chr3	44199466	44199737	271	5	12	36	10.0396	0.768958	0.0743607	grey	-0.00516665	FALSE
Region_46474	chr3	44217249	44217491	242	16	24	95.7703	36.6058	0.881945	0.0515717	grey	0.0303466	FALSE
Region_46475	chr3	44220240	44220511	271	6	12	39.7162	13.2464	0.952449	0.0524854	grey	-0.125935	FALSE
Region_46476	chr3	44267397	44267656	259	9	18	48.4189	14.6138	0.914303	0.0532476	grey	-0.202037	FALSE
Region_46477	chr3	44298112	44298406	294	5	13	28.7838	9.20284	0.873266	0.0724774	grey	0.057896	FALSE
Region_46478	chr3	44314868	44314983	115	4	11	29.1486	10.2859	0.944852	0.0670892	grey	-0.092548	FALSE
Region_46479	chr3	44318097	44318576	479	14	17	83.2027	25.3215	0.829751	0.0560249	grey	-0.099922	FALSE
Region_46480	chr3	44386671	44387289	618	11	21	98.8649	29.033	0.868634	0.0716193	grey	0.148723	FALSE
Region_46481	chr3	44402911	44403307	396	9	10	46.5541	17.9529	0.901484	0.0657625	grey	0.265272	FALSE
Region_46482	chr3	44410376	44410832	456	8	22	74.3649	19.6932	0.904677	0.0589333	grey	0.168432	FALSE
Region_46483	chr3	44412143	44412847	704	16	48	111.095	25.2907	0.842242	0.0536525	grey	-0.183351	FALSE
Region_46484	chr3	44419510	44419740	230	5	14	47.2297	14.0815	0.693617	0.136337	grey	0.0775923	FALSE
Region_46485	chr3	44423042	44423710	668	15	21	72.7162	20.6149	0.827352	0.0622782	grey	0.0695993	FALSE
Region_46486	chr3	44423893	44424257	364	6	18	50.1622	15.3757	0.916929	0.0536363	grey	-0.099315	FALSE
Region_46487	chr3	44441006	44441344	338	7	16	53.7703	17.9318	0.8459	0.0637992	grey	0.011465	FALSE
Region_46488	chr3	44460744	44461368	624	8	22	49.5811	13.7413	0.882919	0.0528897	grey	-0.00516645	FALSE
Region_46489	chr3	44461522	44462240	718	11	18	59.3919	19.2239	0.902918	0.077095	grey	0.0874471	FALSE
Region_46490	chr3	44469912	44470378	466	10	13	52.6622	18.5511	0.818008	0.0538312	grey	-0.0591915	FALSE
Region_46491	chr3	44488809	44489256	447	10	10	83.1757	22.0909	0.911506	0.0716189	grey	-0.102732	FALSE
Region_46492	chr3	44517469	44517913	444	11	20	59.1081	15.9748	0.904103	0.0605097	grey	0.410646	FALSE
Region_46493	chr3	44532435	44533156	721	18	23	88.0676	26.0969	0.313776	0.0572714	grey	-0.0897732	FALSE
Region_46494	chr3	44541969	44542195	226	10	14	61.8649	21.1623	0.891946	0.0545996	grey	-0.122635	FALSE
Region_46495	chr3	44545619	44546335	716	11	25	64.8243	19.7445	0.795554	0.0684587	grey	-0.0515829	FALSE
Region_46496	chr3	44548011	44548546	535	9	17	53.8649	15.9273	0.909607	0.057306	grey	0.223322	FALSE
Region_46497	chr3	44551232	44551573	341	6	13	40.5946	12.7826	0.677272	0.08092	grey	0.127544	FALSE
Region_46498	chr3	44580526	44581613	1087	88	275	989	257.469	0.58436	0.0668387	grey	-0.0235422	FALSE
Region_46499	chr3	44591720	44591992	272	9	16	46.0541	15.2404	0.938021	0.0609461	grey	0.329347	FALSE
Region_46500	chr3	44644360	44644626	266	10	14	46.2568	17.0085	0.895542	0.0500397	grey	0.0825224	FALSE
Region_46501	chr3	44666954	44667171	217	7	10	30.4324	10.4686	0.947334	0.0638475	grey	0.00319539	FALSE
Region_46502	chr3	44676673	44676726	53	3	10	35.2703	12.0981	0.90962	0.0574023	grey	0.0635476	FALSE
Region_46503	chr3	44685969	44686515	546	9	19	69.0405	18.0307	0.740247	0.0677054	grey	0.0599168	FALSE
Region_46504	chr3	44687394	44687548	154	5	10	32.5541	12.3722	0.869571	0.0790996	grey	-0.255936	FALSE
Region_46505	chr3	44697815	44698101	286	11	19	56.8108	22.7684	0.86687	0.0547004	grey	0.0564924	FALSE
Region_46506	chr3	44698497	44698845	348	14	25	89.8378	31.1391	0.828548	0.0596884	grey	0.120022	FALSE
Region_46507	chr3	44717497	44717770	273	6	10	27.8378	9.84681	0.943114	0.0692889	grey	-0.00599558	FALSE
Region_46508	chr3	44728990	44729172	182	10	21	71.3919	21.3861	0.699204	0.0822212	grey	-0.185263	FALSE
Region_46509	chr3	44740389	44740745	356	10	16	50.973	19.3419	0.872161	0.0606508	grey	0.158597	FALSE
Region_46510	chr3	44865035	44865489	454	7	10	67.7703	19.377	0.88367	0.0516826	grey	0.0116066	FALSE
Region_46511	chr3	44870534	44870909	375	8	11	58.1351	16.8753	0.875317	0.0713939	grey	0.0194155	FALSE
Region_46512	chr3	44871754	44871992	238	6	13	42.1892	13.2362	0.866525	0.0734206	grey	-0.0766483	FALSE
Region_46513	chr3	44886109	44886568	459	8	20	55.3243	15.5969	0.911027	0.0510483	grey	-0.0448572	FALSE
Region_46514	chr3	44887234	44887460	226	7	14	83.473	27.0409	0.879417	0.0503758	grey	0.191814	FALSE
Region_46515	chr3	44897066	44897353	287	13	14	81	28.7159	0.924405	0.0524324	grey	-0.0424608	FALSE
Region_46516	chr3	44899006	44899269	263	7	24	65.8514	19.6285	0.84906	0.0599222	grey	-0.143165	FALSE
Region_46517	chr3	44899448	44899657	209	8	16	51.2973	17.5278	0.805915	0.0746114	grey	-0.106301	FALSE
Region_46518	chr3	44901802	44902104	302	9	18	49.5	15.5451	0.886208	0.0615007	grey	0.389869	FALSE
Region_46519	chr3	44906980	44907164	184	6	15	61.9189	20.2733	0.773284	0.129967	grey	0.104334	FALSE
Region_46520	chr3	44907781	44907983	202	4	10	35.5541	11.0033	0.701966	0.0977439	grey	-0.0708965	FALSE
Region_46521	chr3	44910024	44910351	327	6	13	42.9324	15.4195	0.858075	0.0760668	grey	0.0723013	FALSE
Region_46522	chr3	44915073	44915118	45	4	16	54.9459	17.6681	0.7515	0.0791516	grey	0.0011479	FALSE
Region_46523	chr3	44942683	44943074	391	7	10	41.0946	14.551	0.895208	0.0721099	grey	0.0765896	FALSE
Region_46524	chr3	44974713	44974864	151	4	10	30.527	11.3406	0.679592	0.0607599	grey	-0.145123	FALSE
Region_46525	chr3	44985382	44985854	472	18	31	119.324	38.0227	0.903571	0.054279	grey	-0.145232	FALSE
Region_46526	chr3	44997839	44998396	557	11	10	55.5811	17.8748	0.895755	0.0607554	grey	-0.00605156	FALSE
Region_46527	chr3	45017322	45018102	780	11	28	76.0946	18.2743	0.699549	0.0799925	grey	-0.0939015	FALSE
Region_46528	chr3	45020648	45020906	258	8	11	57.7027	21.1283	0.511348	0.141782	grey	0.15766	FALSE
Region_46529	chr3	45021371	45021473	102	3	10	34.5946	11.1182	0.903653	0.0720293	grey	-0.224419	FALSE
Region_46530	chr3	45021944	45022272	328	8	14	52	19.5252	0.890656	0.0637647	grey	0.0974035	FALSE
Region_46531	chr3	45022425	45022663	238	6	10	50.7838	16.6505	0.937644	0.0613682	grey	0.0205333	FALSE
Region_46532	chr3	45024903	45025479	576	7	23	54.5811	13.0856	0.734871	0.0841549	grey	0.00528634	FALSE
Region_46533	chr3	45025884	45026425	541	16	25	135.811	38.954	0.593784	0.0726167	grey	0.103637	FALSE
Region_46534	chr3	45028749	45029119	370	6	20	51.8919	15.8664	0.884222	0.0692867	grey	0.0917596	FALSE
Region_46535	chr3	45033939	45034351	412	10	35	111.419	29.3948	0.76383	0.0942104	grey	0.24284	FALSE
Region_46536	chr3	45040125	45040576	451	6	11	45.8378	13.7343	0.899385	0.0686144	grey	0.201765	FALSE
Region_46537	chr3	45045997	45046272	275	8	25	86.4865	23.264	0.686627	0.0786824	grey	-0.390179	FALSE
Region_46538	chr3	45058215	45058517	302	9	10	36.7432	13.0132	0.824619	0.104061	grey	0.060954	FALSE
Region_46539	chr3	45062207	45062695	488	11	11	61.1351	20.9522	0.909251	0.0578662	grey	0.387943	FALSE
Region_46540	chr3	45064589	45065086	497	11	13	59.8514	16.891	0.186596	0.0855947	grey	0.0932072	FALSE
Region_46541	chr3	45076029	45076148	119	7	15	62.4865	21.5732	0.861301	0.06664	grey	-0.370447	FALSE
Region_46542	chr3	45077817	45077916	99	5	10	51.0946	17.4726	0.924519	0.0743575	grey	-0.152674	FALSE
Region_46543	chr3	45078856	45079302	446	9	18	58.027	18.1523	0.771901	0.0652249	grey	-0.146633	FALSE
Region_46544	chr3	45087757	45087953	196	10	18	60.5811	20.6623	0.897603	0.0614657	grey	0.421797	FALSE
Region_46545	chr3	45088142	45088434	292	9	15	65.2162	20.5675	0.927957	0.0577016	grey	0.180439	FALSE
Region_46546	chr3	45094881	45095701	820	22	41	151.811	42.024	0.550094	0.0790321	grey	-0.139749	FALSE
Region_46547	chr3	45097078	45097221	143	5	10	30.8649	12.2545	0.965651	0.0507513	grey	0.160281	FALSE
Region_46548	chr3	45098040	45098496	456	9	13	51.8514	14.3075	0.849701	0.0745672	grey	-0.00401512	FALSE
Region_46549	chr3	45104655	45105002	347	7	13	36	11.8252	0.928012	0.0743584	grey	0.147689	FALSE
Region_46550	chr3	45109096	45109624	528	11	40	78.8243	22.5567	0.827371	0.0519775	grey	-0.217896	FALSE
Region_46551	chr3	45141924	45142133	209	8	16	57.6622	19.4029	0.928768	0.0523407	grey	-0.195882	FALSE
Region_46552	chr3	45153405	45153854	449	9	18	71.1216	21.1038	0.823285	0.0626788	grey	-0.0892022	FALSE
Region_46553	chr3	45161954	45162239	285	6	11	32.8514	8.80953	0.945625	0.0605312	grey	0.181504	FALSE
Region_46554	chr3	45165377	45165802	425	12	15	82.4324	25.7874	0.74013	0.072382	grey	-0.0963133	FALSE
Region_46555	chr3	45173058	45173648	590	12	43	114.568	30.1349	0.921232	0.0532351	grey	-0.0894293	FALSE
Region_46556	chr3	45185389	45185661	272	7	23	58.2432	16.8708	0.905549	0.0622752	grey	-0.0295078	FALSE
Region_46557	chr3	45186888	45187259	371	6	21	45.8378	12.7387	0.928206	0.0582091	grey	-0.203583	FALSE
Region_46558	chr3	45191864	45191978	114	3	12	31.5541	9.17433	0.900665	0.060589	grey	0.0295502	FALSE
Region_46559	chr3	45201331	45201714	383	9	15	52.9324	16.1103	0.873387	0.0837909	grey	-0.194107	FALSE
Region_46560	chr3	45204663	45204986	323	5	11	29.4865	8.2996	0.784942	0.0759973	grey	-0.0566841	FALSE
Region_46561	chr3	45211371	45212443	1072	25	71	259.122	55.3064	0.654281	0.0732706	grey	-0.174691	FALSE
Region_46562	chr3	45214103	45214394	291	10	28	116.527	35.9826	0.455347	0.0628406	grey	0.137007	FALSE
Region_46563	chr3	45217062	45217246	184	6	12	41.5405	15.4709	0.934954	0.0571673	grey	-0.0372758	FALSE
Region_46564	chr3	45217684	45218033	349	5	10	28.9595	8.8881	0.711784	0.120625	grey	0.0164584	FALSE
Region_46565	chr3	45230783	45231251	468	8	23	58.8649	17.9026	0.878611	0.0595715	grey	0.202379	FALSE
Region_46566	chr3	45238573	45238773	200	7	12	50.7297	17.3255	0.910239	0.0781581	grey	-0.0320314	FALSE
Region_46567	chr3	45242822	45243173	351	7	12	59.473	16.2575	0.821997	0.0835233	grey	-0.051958	FALSE
Region_46568	chr3	45244396	45244757	361	7	11	42.9324	15.4834	0.869574	0.0709635	grey	0.0580626	FALSE
Region_46569	chr3	45252110	45252430	320	8	13	45.2703	14.3568	0.903629	0.0647397	grey	0.110875	FALSE
Region_46570	chr3	45254928	45255150	222	6	12	31.7973	10.2489	0.947363	0.0602061	grey	-0.0405435	FALSE
Region_46571	chr3	45265349	45265789	440	6	12	42.6351	12.6346	0.928696	0.0508578	grey	0.128103	FALSE
Region_46572	chr3	45266587	45266709	122	6	10	33.3108	12.5577	0.9176	0.063512	grey	0.0217975	FALSE
Region_46573	chr3	45270460	45271019	559	12	14	72.2838	20.4038	0.907252	0.0627806	grey	-0.241962	FALSE
Region_46574	chr3	45272824	45273203	379	5	10	35.7027	9.78499	0.871983	0.071312	grey	-0.0292614	FALSE
Region_46575	chr3	45294588	45294855	267	9	10	51.3243	18.7281	0.941794	0.0555516	grey	-0.131622	FALSE
Region_46576	chr3	45303192	45303386	194	7	11	38.5	14.0637	0.926685	0.0544073	grey	-0.118153	FALSE
Region_46577	chr3	45307719	45308137	418	14	14	94.7568	29.0058	0.923574	0.054245	grey	0.0615719	FALSE
Region_46578	chr3	45313295	45313608	313	10	11	61.2838	20.2353	0.693846	0.105721	grey	-0.151524	FALSE
Region_46579	chr3	45322049	45322384	335	6	10	33.6757	10.9733	0.605258	0.125706	grey	0.0347052	FALSE
Region_46580	chr3	45323163	45323314	151	5	12	31.2568	12.0365	0.93707	0.0665112	grey	0.148262	FALSE
Region_46581	chr3	45324591	45324952	361	8	11	41.5	13.2781	0.929852	0.053588	grey	0.027041	FALSE
Region_46582	chr3	45327000	45327216	216	6	12	41	14.0459	0.720131	0.119302	grey	0.00406084	FALSE
Region_46583	chr3	45328448	45328815	367	6	15	58.5676	16.4226	0.905221	0.0579041	grey	0.399772	FALSE
Region_46584	chr3	45330749	45330810	61	3	10	29.6892	9.73192	0.215378	0.0884266	grey	-0.0919927	FALSE
Region_46585	chr3	45332688	45332915	227	5	11	39.7297	13.4839	0.83706	0.0593725	grey	0.0299482	FALSE
Region_46586	chr3	45336037	45336275	238	7	24	67.7027	17.9059	0.808756	0.071793	grey	0.430109	FALSE
Region_46587	chr3	45336996	45337399	403	12	13	70.1757	23.1915	0.890858	0.0673009	grey	0.316853	FALSE
Region_46588	chr3	45337875	45338300	425	11	20	59.9189	20.0409	0.811362	0.0751771	grey	0.377799	FALSE
Region_46589	chr3	45339647	45340078	431	7	16	46.9324	13.4024	0.830223	0.0733946	grey	0.382319	FALSE
Region_46590	chr3	45350783	45351186	403	6	11	35.2838	10.0703	0.889027	0.0647225	grey	0.204758	FALSE
Region_46591	chr3	45366790	45367421	631	13	23	84.4459	23.6783	0.905439	0.0527142	grey	0.00996371	FALSE
Region_46592	chr3	45381335	45381528	193	5	11	41.2838	12.2603	0.566396	0.0939592	grey	0.101785	FALSE
Region_46593	chr3	45381680	45382328	648	9	17	65.7432	17.5734	0.756504	0.0639568	grey	0.114017	FALSE
Region_46594	chr3	45391213	45391416	203	11	15	56.2027	19.5952	0.828153	0.0825412	grey	0.120173	FALSE
Region_46595	chr3	45440867	45441496	629	7	17	49.1486	12.4776	0.939163	0.0502333	grey	-0.197433	FALSE
Region_46596	chr3	45441686	45441801	115	3	10	27.7703	8.965	0.846544	0.0874316	grey	0.0176652	FALSE
Region_46597	chr3	45464268	45464724	456	8	21	48.5405	14.4072	0.603457	0.0660152	grey	0.0579711	FALSE
Region_46598	chr3	45482926	45483208	282	4	12	48.2568	13.8208	0.95182	0.0546228	grey	0.0343698	FALSE
Region_46599	chr3	45491481	45491731	250	8	19	72.4189	22.903	0.831718	0.0530593	grey	-0.0625026	FALSE
Region_46600	chr3	45498188	45498470	282	7	18	37.1216	10.7001	0.428417	0.102894	grey	-0.137262	FALSE
Region_46601	chr3	45515495	45516219	724	15	32	97.1216	24.6304	0.827236	0.0532974	grey	0.0774188	FALSE
Region_46602	chr3	45519217	45519632	415	10	12	43.7432	15.3615	0.831753	0.0647543	grey	0.0670179	FALSE
Region_46603	chr3	45541619	45541913	294	7	19	70.4459	19.3845	0.92968	0.0526017	grey	-0.0703152	FALSE
Region_46604	chr3	45546645	45547136	491	11	16	74.9865	23.4343	0.888112	0.0551869	grey	-0.0409755	FALSE
Region_46605	chr3	45547295	45547652	357	9	15	66.4865	22.175	0.485899	0.141927	grey	0.079836	FALSE
Region_46606	chr3	45551990	45552379	389	7	10	57.0541	17.1639	0.59167	0.056273	grey	0.00485064	FALSE
Region_46607	chr3	45553423	45553739	316	6	15	44.6622	11.958	0.373108	0.11071	grey	0.125269	FALSE
Region_46608	chr3	45555152	45555422	270	7	11	59.0135	18.9321	0.890114	0.0636275	grey	-0.0700654	FALSE
Region_46609	chr3	45559638	45560106	468	10	12	63.2297	21.0782	0.749911	0.0681744	grey	-0.221115	FALSE
Region_46610	chr3	45560341	45560589	248	10	11	74.0541	21.3849	0.275563	0.114529	grey	-0.344347	FALSE
Region_46611	chr3	45567309	45567908	599	10	26	76.8243	21.722	0.462196	0.0700475	grey	-0.263842	FALSE
Region_46612	chr3	45573875	45574449	574	10	23	62.5541	17.9361	0.891311	0.0803665	grey	-0.108834	FALSE
Region_46613	chr3	45577191	45577380	189	6	10	34.7297	13.273	0.822428	0.0769411	grey	-0.0439826	FALSE
Region_46614	chr3	45585351	45585611	260	6	14	47.4189	15.4663	0.95999	0.0510273	grey	-0.0283946	FALSE
Region_46615	chr3	45597008	45597785	777	18	25	115.176	30.8471	0.588927	0.0515311	grey	0.0391694	FALSE
Region_46616	chr3	45600411	45600816	405	8	23	52.3649	15.5789	0.77899	0.0767866	grey	-0.15232	FALSE
Region_46617	chr3	45607736	45607962	226	8	20	87.6216	27.6345	0.814529	0.100481	grey	0.111635	FALSE
Region_46618	chr3	45614293	45614614	321	12	20	55.8649	19.1134	0.902657	0.0689931	grey	0.00895218	FALSE
Region_46619	chr3	45618687	45618982	295	7	16	52.2973	14.6509	0.933489	0.0532108	grey	-0.190067	FALSE
Region_46620	chr3	45622813	45623321	508	10	14	63.473	17.9971	0.806967	0.0705764	grey	0.00309741	FALSE
Region_46621	chr3	45623560	45623929	369	8	19	82.8919	24.6963	0.622113	0.0713191	grey	-0.0529274	FALSE
Region_46622	chr3	45629021	45629327	306	8	11	49.7703	16.8088	0.486398	0.147555	grey	0.245929	FALSE
Region_46623	chr3	45630931	45631158	227	9	16	56.3108	19.414	0.914627	0.0586492	grey	-0.176283	FALSE
Region_46624	chr3	45632097	45632374	277	6	23	52	13.5697	0.713469	0.0567312	grey	-0.0450647	FALSE
Region_46625	chr3	45632789	45633010	221	7	14	59.7703	19.188	0.914521	0.0524196	grey	-0.0160731	FALSE
Region_46626	chr3	45644448	45644981	533	12	38	86.1757	21.8409	0.781894	0.0555204	grey	-0.0930182	FALSE
Region_46627	chr3	45645167	45645633	466	9	12	62.0811	20.4161	0.856245	0.0551295	grey	0.10697	FALSE
Region_46628	chr3	45645978	45646316	338	9	25	85.0135	22.6507	0.603864	0.096956	grey	0.136891	FALSE
Region_46629	chr3	45651725	45652222	497	13	20	67.2297	22.7714	0.929107	0.0552809	grey	-0.137388	FALSE
Region_46630	chr3	45652723	45653017	294	7	10	46.9189	15.7008	0.898603	0.0588199	grey	0.128128	FALSE
Region_46631	chr3	45656620	45657076	456	10	11	51.2297	18.2993	0.338386	0.10176	grey	-0.00360385	FALSE
Region_46632	chr3	45665394	45665796	402	11	16	78.8378	23.2815	0.612998	0.100208	grey	0.00882184	FALSE
Region_46633	chr3	45668476	45668684	208	8	15	46.0676	16.7146	0.925413	0.0631029	grey	0.0703983	FALSE
Region_46634	chr3	45674274	45674474	200	7	11	53.7162	16.2131	0.912209	0.0666616	grey	0.122421	FALSE
Region_46635	chr3	45680211	45680568	357	10	13	58.527	20.0897	0.941653	0.0513539	royalblue	0.777948	FALSE
Region_46636	chr3	45683730	45683923	193	8	10	38.4189	13.3653	0.869702	0.0766606	grey	-0.118953	FALSE
Region_46637	chr3	45750628	45751132	504	11	17	54.4865	16.5001	0.927188	0.0572109	grey	-0.190405	FALSE
Region_46638	chr3	45757735	45758379	644	8	11	54.0541	16.0008	0.787363	0.0506467	grey	0.0408687	FALSE
Region_46639	chr3	45771718	45771956	238	6	19	54.4595	17.9758	0.693512	0.0963203	grey	-0.132455	FALSE
Region_46640	chr3	45773768	45774123	355	6	16	40.0946	11.4068	0.759561	0.0675506	grey	-0.0254832	FALSE
Region_46641	chr3	45777130	45777655	525	8	22	77.8108	18.8474	0.919552	0.0510661	grey	0.154211	FALSE
Region_46642	chr3	45799249	45799339	90	4	16	41.6216	11.5838	0.89374	0.0579214	grey	-0.0621518	FALSE
Region_46643	chr3	45802697	45802842	145	4	11	32.2162	9.56774	0.727522	0.103667	grey	0.147795	FALSE
Region_46644	chr3	45803827	45804213	386	8	13	50.0135	15.1779	0.948833	0.0508705	grey	-0.0437971	FALSE
Region_46645	chr3	45810774	45811055	281	6	12	42.3784	13.3783	0.919281	0.0662403	grey	-0.0211027	FALSE
Region_46646	chr3	45839111	45839383	272	14	14	84.7973	25.9108	0.784977	0.0753246	grey	0.0120783	FALSE
Region_46647	chr3	45871697	45872106	409	7	13	52.9459	16.5106	0.808165	0.0938477	grey	0.09115	FALSE
Region_46648	chr3	45872282	45872696	414	7	22	63.527	17.1833	0.839721	0.0793335	grey	-0.0627697	FALSE
Region_46649	chr3	45884362	45884782	420	12	19	85.8243	24.7731	0.762666	0.0648762	grey	-0.11291	FALSE
Region_46650	chr3	45885966	45886645	679	10	28	79.9595	21.5034	0.817428	0.0664094	grey	0.149715	FALSE
Region_46651	chr3	45894007	45894462	455	9	13	40.5676	11.8589	0.119524	0.0703337	grey	-0.103016	FALSE
Region_46652	chr3	45897263	45897916	653	9	17	51.6622	16.2264	0.902568	0.056231	grey	0.113718	FALSE
Region_46653	chr3	45899694	45900014	320	5	12	24.7568	6.91794	0.831739	0.0805957	grey	0.0541633	FALSE
Region_46654	chr3	45900872	45901037	165	5	10	49.4324	16.7275	0.837151	0.0737237	grey	0.0940608	FALSE
Region_46655	chr3	45905487	45905926	439	8	10	61.7162	18.4877	0.90121	0.0822767	grey	-0.00496726	FALSE
Region_46656	chr3	45906528	45907122	594	8	13	79.9595	22.7966	0.780547	0.0824832	grey	-0.156632	FALSE
Region_46657	chr3	45908240	45908583	343	7	26	61.9054	17.1178	0.410362	0.0917666	grey	-0.168925	FALSE
Region_46658	chr3	45908933	45909178	245	8	18	65.2568	21.1123	0.842488	0.0722915	grey	-0.0685938	FALSE
Region_46659	chr3	45910252	45910520	268	5	16	51.8919	13.4567	0.915459	0.0515007	grey	0.285383	FALSE
Region_46660	chr3	45911720	45912209	489	11	27	97.6081	23.8292	0.804876	0.057064	grey	0.162919	FALSE
Region_46661	chr3	45914874	45915562	688	17	52	116.149	30.5447	0.740489	0.0886045	grey	0.0265898	FALSE
Region_46662	chr3	45915745	45916238	493	13	32	115.122	28.6031	0.503045	0.0976651	grey	0.10368	FALSE
Region_46663	chr3	45921233	45921632	399	9	10	67.2162	18.4445	0.884555	0.0620833	grey	0.0849069	FALSE
Region_46664	chr3	45937677	45938019	342	7	16	57.5135	16.0634	0.886613	0.051597	grey	0.0230128	FALSE
Region_46665	chr3	45938596	45938842	246	7	19	52.9054	15.953	0.742329	0.0747931	grey	-0.125995	FALSE
Region_46666	chr3	45939040	45939180	140	4	10	29.6216	10.8435	0.248384	0.10472	grey	-0.00515029	FALSE
Region_46667	chr3	45940782	45941175	393	6	12	41.0541	12.4745	0.909157	0.0696002	grey	-0.0141294	FALSE
Region_46668	chr3	45942576	45943450	874	13	17	88.0946	25.6067	0.825207	0.0717547	grey	0.0174851	FALSE
Region_46669	chr3	45945006	45945193	187	4	11	28.7973	8.78819	0.928854	0.0673114	grey	-0.0553866	FALSE
Region_46670	chr3	45946678	45947033	355	5	13	51.3649	14.1058	0.84871	0.075073	grey	0.016783	FALSE
Region_46671	chr3	45952153	45952579	426	8	10	43.4189	14.8093	0.814257	0.0872095	grey	0.0266153	FALSE
Region_46672	chr3	45959711	45959894	183	7	16	63.5541	20.1665	0.951991	0.064439	grey	0.238393	FALSE
Region_46673	chr3	45964275	45964506	231	7	18	65.0676	19.811	0.553355	0.101794	grey	0.0111468	FALSE
Region_46674	chr3	45969263	45969759	496	7	14	50.1081	14.8993	0.904081	0.0626736	grey	0.0132131	FALSE
Region_46675	chr3	45974747	45975511	764	10	36	89.1081	22.2184	0.87336	0.0712185	grey	-0.0605099	FALSE
Region_46676	chr3	45991426	45991799	373	8	12	71.2568	23.0836	0.56104	0.0863928	grey	0.286703	FALSE
Region_46677	chr3	45996326	45996703	377	7	12	49.5135	15.1379	0.585411	0.0824104	grey	0.10456	FALSE
Region_46678	chr3	46005393	46005669	276	6	18	41.0405	11.0707	0.938082	0.0617891	grey	-0.150173	FALSE
Region_46679	chr3	46010209	46010633	424	12	24	61.9189	19.8575	0.937635	0.0531122	grey	-0.0767466	FALSE
Region_46680	chr3	46012403	46012543	140	4	13	29.9595	9.64214	0.925628	0.0579003	grey	0.0692372	FALSE
Region_46681	chr3	46030550	46031296	746	14	48	140.486	38.3375	0.922865	0.0635001	grey	0.350788	FALSE
Region_46682	chr3	46046135	46046472	337	7	13	41.8108	13.3588	0.714889	0.0921618	grey	0.103422	FALSE
Region_46683	chr3	46050164	46050941	777	14	22	65.973	20.4591	0.855385	0.106135	grey	-0.0867895	FALSE
Region_46684	chr3	46052717	46053416	699	14	12	62.2838	22.5792	0.897561	0.061243	grey	-0.050952	FALSE
Region_46685	chr3	46063378	46063733	355	7	11	47.9054	16.4093	0.675613	0.103028	grey	-0.156398	FALSE
Region_46686	chr3	46065468	46066080	612	12	28	100.162	24.6888	0.782042	0.0758286	grey	0.27602	FALSE
Region_46687	chr3	46066268	46066534	266	10	12	72.7703	23.3546	0.921403	0.0567538	grey	0.0495551	FALSE
Region_46688	chr3	46095768	46095933	165	8	16	55.0946	19.192	0.801864	0.102406	grey	0.147087	FALSE
Region_46689	chr3	46097244	46097607	363	11	26	116.189	32.5991	0.865283	0.0552138	grey	-0.162402	FALSE
Region_46690	chr3	46109366	46109504	138	3	10	25.1351	7.93522	0.232548	0.125662	grey	0.0173698	FALSE
Region_46691	chr3	46110880	46111273	393	8	18	55.4324	14.2849	0.496914	0.142603	grey	0.0708121	FALSE
Region_46692	chr3	46129395	46129704	309	6	15	39.7568	12.3397	0.819273	0.0742751	grey	-0.145936	FALSE
Region_46693	chr3	46141755	46142057	302	12	16	84.3649	27.4184	0.811823	0.0661064	grey	0.0758066	FALSE
Region_46694	chr3	46143494	46143806	312	5	10	33.6216	11.5007	0.70152	0.10265	grey	0.126771	FALSE
Region_46695	chr3	46147062	46147286	224	7	13	51.0676	16.7588	0.927163	0.0624011	grey	0.295111	FALSE
Region_46696	chr3	46153020	46153427	407	16	12	103.689	35.9364	0.899631	0.0504951	grey	-0.13033	FALSE
Region_46697	chr3	46153910	46154267	357	9	13	43.6216	14.7246	0.925809	0.0629829	grey	0.229089	FALSE
Region_46698	chr3	46183436	46183648	212	5	16	59.4324	17.0085	0.368001	0.0835672	grey	0.068607	FALSE
Region_46699	chr3	46200177	46200567	390	6	11	37.2432	11.2491	0.933251	0.0557191	grey	-0.178414	FALSE
Region_46700	chr3	46207737	46207936	199	8	14	54.1622	19.6413	0.792333	0.0853037	grey	-0.0280557	FALSE
Region_46701	chr3	46211732	46212450	718	10	23	74.5946	22.1186	0.806029	0.0527703	grey	0.0689412	FALSE
Region_46702	chr3	46221496	46221929	433	6	12	34.5676	11.4761	0.130628	0.0569317	grey	-0.143916	FALSE
Region_46703	chr3	46223692	46223935	243	4	13	39.3514	12.1694	0.893324	0.0670808	grey	0.185738	FALSE
Region_46704	chr3	46224229	46224600	371	6	10	33.7838	10.6826	0.946893	0.0573323	grey	0.0374246	FALSE
Region_46705	chr3	46275906	46276177	271	7	14	44.8919	15.4251	0.946014	0.0520844	grey	0.365212	FALSE
Region_46706	chr3	46286662	46286900	238	10	23	60.6081	19.5741	0.956499	0.0514213	grey	0.466547	FALSE
Region_46707	chr3	46290651	46290975	324	11	14	51.0811	20.0744	0.862423	0.0800652	grey	-0.286844	FALSE
Region_46708	chr3	46298465	46299139	674	11	16	76.7703	20.9491	0.707863	0.0707861	grey	-0.355753	FALSE
Region_46709	chr3	46301328	46301448	120	6	17	48.2973	17.9594	0.456887	0.150595	grey	0.0637989	FALSE
Region_46710	chr3	46307598	46307882	284	8	12	32.9865	12.7241	0.945439	0.0591375	grey	0.158877	FALSE
Region_46711	chr3	46312346	46312555	209	4	11	39.1622	10.8628	0.874512	0.0702896	grey	-0.108625	FALSE
Region_46712	chr3	46356601	46356912	311	7	17	41.9865	13.2111	0.920438	0.0706548	grey	-0.10631	FALSE
Region_46713	chr3	46361050	46361540	490	9	20	70.8649	21.6405	0.46646	0.104186	grey	-0.0846734	FALSE
Region_46714	chr3	46364857	46365074	217	5	11	30.4054	9.51843	0.766878	0.11573	grey	0.0951935	FALSE
Region_46715	chr3	46368544	46368992	448	9	16	59.6892	20.3907	0.39858	0.0810303	grey	0.260973	FALSE
Region_46716	chr3	46369366	46370050	684	9	11	52.4459	15.2272	0.882048	0.0628069	grey	0.375273	FALSE
Region_46717	chr3	46372159	46372507	348	9	13	67.2162	19.8441	0.907418	0.0569016	grey	0.14646	FALSE
Region_46718	chr3	46373175	46373575	400	9	15	57.3514	17.7852	0.932929	0.0519912	grey	-0.29237	FALSE
Region_46719	chr3	46373765	46373964	199	7	11	61.4324	21.3997	0.680629	0.0960917	grey	-0.00340283	FALSE
Region_46720	chr3	46378403	46378784	381	9	13	59.3378	17.0457	0.507707	0.0606204	grey	0.0985797	FALSE
Region_46721	chr3	46383426	46383670	244	6	19	53.9324	16.5755	0.586663	0.120984	grey	0.250177	FALSE
Region_46722	chr3	46389110	46389339	229	5	12	33.9054	10.8491	0.945318	0.0584219	grey	-0.205679	FALSE
Region_46723	chr3	46389496	46389770	274	5	14	42.527	11.7988	0.902695	0.0596679	grey	-0.149044	FALSE
Region_46724	chr3	46395338	46395681	343	7	20	59.9865	16.9225	0.602329	0.0946567	grey	0.106378	FALSE
Region_46725	chr3	46405756	46406159	403	8	12	48.4595	13.5284	0.908688	0.0623263	grey	-0.0947293	FALSE
Region_46726	chr3	46410194	46410460	266	6	14	51.5541	15.2002	0.897559	0.052128	grey	0.0783319	FALSE
Region_46727	chr3	46418602	46418964	362	8	16	92.2838	27.0578	0.917122	0.0780687	grey	0.220107	FALSE
Region_46728	chr3	46419226	46419528	302	7	17	55.9865	17.1268	0.897275	0.104034	grey	0.175001	FALSE
Region_46729	chr3	46427461	46427733	272	7	10	42.4189	14.7555	0.899459	0.067986	grey	-0.269852	FALSE
Region_46730	chr3	46443441	46443653	212	9	26	110.635	32.9593	0.918075	0.0530567	grey	-0.0219369	FALSE
Region_46731	chr3	46444408	46444871	463	8	16	59.9324	18.3612	0.866851	0.0656813	grey	-0.139075	FALSE
Region_46732	chr3	46446595	46446996	401	8	12	54.2162	15.9247	0.927199	0.0618842	grey	0.0619052	FALSE
Region_46733	chr3	46453731	46454065	334	6	10	49.5946	13.9794	0.909663	0.0581501	grey	-0.00088984	FALSE
Region_46734	chr3	46456958	46457320	362	7	13	47.7432	14.3107	0.934886	0.0512999	grey	0.00945322	FALSE
Region_46735	chr3	46459530	46459917	387	13	20	87.4865	25.3497	0.798364	0.0547695	grey	-0.0710442	FALSE
Region_46736	chr3	46471623	46471666	43	4	13	41.5	15.941	0.940193	0.0516445	grey	-0.0532694	FALSE
Region_46737	chr3	46479586	46479823	237	7	10	35.1351	11.9912	0.873107	0.0677023	grey	0.158043	FALSE
Region_46738	chr3	46485178	46485468	290	8	23	71.6351	24.4084	0.749305	0.0560403	grey	0.0125215	FALSE
Region_46739	chr3	46486601	46486994	393	6	10	35.7973	11.5046	0.790895	0.0930793	grey	0.048363	FALSE
Region_46740	chr3	46490919	46491493	574	11	24	74.6081	21.8261	0.837929	0.0530154	grey	-0.0698108	FALSE
Region_46741	chr3	46498032	46498374	342	6	15	58.0405	17.2416	0.775704	0.10663	grey	0.132557	FALSE
Region_46742	chr3	46505910	46506454	544	13	17	86.0946	25.1697	0.879383	0.0508775	grey	-0.215237	FALSE
Region_46743	chr3	46530662	46531176	514	8	13	38.8919	11.6543	0.83322	0.092449	grey	-0.0248866	FALSE
Region_46744	chr3	46539733	46539998	265	6	10	44.473	14.8326	0.883645	0.0630082	grey	-0.240898	FALSE
Region_46745	chr3	46550981	46551300	319	8	11	64.1757	21.054	0.894067	0.0557445	grey	0.0206051	FALSE
Region_46746	chr3	46552185	46552602	417	8	11	37.9459	12.0568	0.902258	0.0626995	grey	-0.125386	FALSE
Region_46747	chr3	46558246	46558922	676	21	34	179.203	46.6194	0.296355	0.10383	grey	0.360414	FALSE
Region_46748	chr3	46562886	46563185	299	6	14	39.473	12.3856	0.854373	0.0845012	grey	0.00807711	FALSE
Region_46749	chr3	46563601	46563956	355	5	13	37.9054	11.0666	0.858288	0.0930354	grey	0.499294	FALSE
Region_46750	chr3	46565193	46565351	158	4	10	28.0946	8.57548	0.893598	0.0668586	grey	0.0150513	FALSE
Region_46751	chr3	46574019	46574193	174	6	11	27.9324	10.6377	0.652464	0.131325	grey	0.0533272	FALSE
Region_46752	chr3	46579672	46580446	774	17	19	102.203	32.6354	0.710386	0.0746051	grey	0.000495732	FALSE
Region_46753	chr3	46596920	46597383	463	11	22	65.0676	17.5119	0.926887	0.0537037	grey	0.419989	FALSE
Region_46754	chr3	46599258	46599596	338	6	16	51.3514	15.1517	0.893858	0.0548461	grey	0.0444477	FALSE
Region_46755	chr3	46599844	46600133	289	5	11	38.5676	12.0729	0.89576	0.0660633	grey	0.305077	FALSE
Region_46756	chr3	46607373	46607694	321	8	16	45.1757	15.2409	0.879536	0.056648	grey	0.358653	FALSE
Region_46757	chr3	46607864	46607966	102	4	11	40.5676	12.5382	0.693033	0.099002	grey	-0.0591169	FALSE
Region_46758	chr3	46613604	46614219	615	9	12	56.9595	15.1264	0.839373	0.0573969	grey	-0.301534	FALSE
Region_46759	chr3	46617204	46617503	299	10	15	57.1757	19.9007	0.888249	0.0578909	grey	0.0251541	FALSE
Region_46760	chr3	46634322	46634876	554	12	28	83.3378	21.091	0.796476	0.0604388	grey	0.147886	FALSE
Region_46761	chr3	46663684	46664116	432	8	28	75.4865	20.9927	0.69051	0.0806165	grey	-0.09831	FALSE
Region_46762	chr3	46664730	46665222	492	8	14	43.527	14.7176	0.901745	0.0616886	grey	-0.0688937	FALSE
Region_46763	chr3	46669404	46670118	714	15	30	129.162	32.6706	0.858907	0.0579534	grey	0.076397	FALSE
Region_46764	chr3	46671021	46671208	187	4	16	43.6757	11.241	0.934906	0.0507267	grey	0.0896297	FALSE
Region_46765	chr3	46671464	46671664	200	8	17	68.8378	24.1803	0.88085	0.0527717	grey	-0.236195	FALSE
Region_46766	chr3	46673928	46674328	400	5	20	51.6486	13.6145	0.927734	0.0589151	grey	0.0634607	FALSE
Region_46767	chr3	46677185	46677719	534	10	30	81.7432	19.7249	0.73231	0.0797955	grey	0.00500731	FALSE
Region_46768	chr3	46678070	46678348	278	6	11	43.027	16.2202	0.940798	0.0578943	grey	0.625295	FALSE
Region_46769	chr3	46679260	46679912	652	14	40	99.8649	26.3045	0.877447	0.0549898	grey	0.451392	FALSE
Region_46770	chr3	46688777	46689594	817	13	19	102.635	26.2932	0.906148	0.0605106	grey	0.283673	FALSE
Region_46771	chr3	46691196	46691657	461	9	14	52.8514	14.8893	0.846823	0.0632556	grey	-0.177035	FALSE
Region_46772	chr3	46691837	46692286	449	7	13	54.3919	15.8907	0.844961	0.0652275	grey	-0.0425017	FALSE
Region_46773	chr3	46696097	46696421	324	4	10	45.6622	11.674	0.785539	0.0543997	grey	-0.198721	FALSE
Region_46774	chr3	46700202	46700443	241	7	15	62.9865	21.9748	0.846171	0.0566663	grey	0.0831212	FALSE
Region_46775	chr3	46700890	46701025	135	4	12	36.6081	13.2518	0.885797	0.0625173	grey	-0.139604	FALSE
Region_46776	chr3	46703751	46703931	180	6	14	43.1081	13.9299	0.928409	0.0592304	grey	-0.144841	FALSE
Region_46777	chr3	46709714	46710074	360	7	20	61.7973	18.7996	0.902753	0.056607	grey	0.0729912	FALSE
Region_46778	chr3	46715180	46715352	172	7	16	60.0135	20.6135	0.889417	0.0544173	grey	0.042448	FALSE
Region_46779	chr3	46717156	46718208	1052	69	273	783.865	194.476	0.63762	0.0617189	grey	-0.210334	FALSE
Region_46780	chr3	46722259	46722669	410	10	10	60.3378	21.4759	0.919321	0.0535609	grey	-0.209041	FALSE
Region_46781	chr3	46732267	46732923	656	9	20	56.3919	14.3506	0.846611	0.0599825	grey	0.0391529	FALSE
Region_46782	chr3	46741430	46741752	322	11	11	46.7568	15.9553	0.913343	0.0500192	grey	0.0355682	FALSE
Region_46783	chr3	46743175	46743430	255	11	18	69.9459	25.2624	0.501275	0.0895525	grey	-0.332911	FALSE
Region_46784	chr3	46744660	46744977	317	7	13	58.027	17.3157	0.888822	0.0540855	grey	0.0393607	FALSE
Region_46785	chr3	46749852	46750025	173	4	11	28.5	9.84016	0.931881	0.0741316	grey	-0.249759	FALSE
Region_46786	chr3	46753288	46753689	401	10	30	88.1622	25.7842	0.696968	0.102956	grey	-0.0366413	FALSE
Region_46787	chr3	46755715	46755872	157	6	14	41.3784	17.7399	0.941896	0.0565679	grey	0.0637475	FALSE
Region_46788	chr3	46766598	46767031	433	10	16	54.2973	19.7135	0.908558	0.058626	grey	0.404622	FALSE
Region_46789	chr3	46776615	46776980	365	8	12	41.2297	16.0449	0.937762	0.0563447	grey	-0.355992	FALSE
Region_46790	chr3	46815511	46815996	485	12	12	53.3514	22.5038	0.934508	0.0583796	grey	0.170252	FALSE
Region_46791	chr3	46849846	46850324	478	7	16	56.4865	16.3592	0.888548	0.0566414	grey	-0.0528029	FALSE
Region_46792	chr3	46853886	46855034	1148	21	65	180.77	40.0529	0.882687	0.0521525	grey	-0.0637072	FALSE
Region_46793	chr3	46855313	46855573	260	7	10	45.8649	14.0677	0.933297	0.0547662	grey	-0.294828	FALSE
Region_46794	chr3	46857755	46858238	483	10	28	79.6081	23.4204	0.757513	0.0714415	grey	-0.0792492	FALSE
Region_46795	chr3	46858662	46859237	575	12	41	99.9324	26.2701	0.808924	0.0533019	grey	0.181556	FALSE
Region_46796	chr3	46859817	46859958	141	4	10	34.8108	11.8953	0.827884	0.0742086	grey	0.13295	FALSE
Region_46797	chr3	46863068	46863479	411	7	24	56.2973	15.6053	0.915424	0.0523707	grey	0.186653	FALSE
Region_46798	chr3	46864531	46864895	364	6	12	53.7568	13.9969	0.849616	0.07294	grey	-0.076814	FALSE
Region_46799	chr3	46865103	46865635	532	13	28	86.1757	26.8432	0.456442	0.126868	grey	0.173503	FALSE
Region_46800	chr3	46873404	46873608	204	6	10	47.7027	16.0971	0.230497	0.0690607	grey	0.222691	FALSE
Region_46801	chr3	46876401	46876577	176	4	12	40.4189	11.9806	0.937674	0.054445	grey	-0.139321	FALSE
Region_46802	chr3	46877782	46877964	182	4	10	39.2838	12.3937	0.840712	0.0713719	grey	-0.229122	FALSE
Region_46803	chr3	46878119	46878358	239	5	10	45.0946	12.0127	0.899792	0.0540901	grey	0.115221	FALSE
Region_46804	chr3	46884569	46884796	227	5	12	42.1757	12.4805	0.816245	0.0708796	grey	-0.200446	FALSE
Region_46805	chr3	46895317	46895395	78	4	10	43.8514	16.925	0.0667694	0.0551148	grey	-0.111459	FALSE
Region_46806	chr3	46904037	46904276	239	5	19	58.6892	16.3405	0.834401	0.0628162	grey	-0.0705737	FALSE
Region_46807	chr3	46915290	46915672	382	9	28	73.2838	18.0551	0.90828	0.065763	grey	-0.128409	FALSE
Region_46808	chr3	46925216	46925296	80	4	11	35.5	13.186	0.87886	0.0732253	grey	-0.193217	FALSE
Region_46809	chr3	46926069	46926278	209	6	19	70.5	22.9127	0.704649	0.0852432	grey	-0.270988	FALSE
Region_46810	chr3	46930553	46930904	351	7	25	74.7027	20.9891	0.409553	0.0915159	grey	-0.0429337	FALSE
Region_46811	chr3	46934638	46934895	257	8	14	66.9189	18.5079	0.899775	0.0581533	grey	0.212091	FALSE
Region_46812	chr3	46935186	46935548	362	7	24	60.7838	16.0019	0.744114	0.0778897	grey	0.0378395	FALSE
Region_46813	chr3	46936224	46936602	378	7	13	48.4054	14.7861	0.471978	0.14761	grey	-0.0577597	FALSE
Region_46814	chr3	46940130	46940947	817	14	30	104.068	30.6216	0.79175	0.0669919	grey	-0.144788	FALSE
Region_46815	chr3	46947372	46947799	427	9	22	85.2838	25.9766	0.427378	0.0547125	grey	-0.170866	FALSE
Region_46816	chr3	46948338	46949076	738	20	55	163.176	44.1052	0.563895	0.0546648	grey	-0.136092	FALSE
Region_46817	chr3	46949714	46949945	231	9	16	71.2432	22.9071	0.882091	0.0605269	grey	-0.0379406	FALSE
Region_46818	chr3	46950886	46951508	622	11	17	54.3108	15.558	0.76815	0.060853	grey	0.0700752	FALSE
Region_46819	chr3	46953089	46953428	339	6	11	32.5946	9.09602	0.377219	0.12383	grey	0.108471	FALSE
Region_46820	chr3	46954349	46955294	945	19	37	137.649	35.6768	0.719873	0.0610146	grey	0.0901569	FALSE
Region_46821	chr3	46955461	46955943	482	7	12	47	14.0829	0.650018	0.067268	grey	-0.178593	FALSE
Region_46822	chr3	46959377	46959686	309	9	16	73.5676	24.3457	0.646979	0.0849696	grey	0.0128891	FALSE
Region_46823	chr3	46961401	46961587	186	3	10	30.8243	8.8571	0.571194	0.0820321	grey	0.0109144	FALSE
Region_46824	chr3	46963974	46964924	950	36	55	189.459	56.5635	0.716614	0.0651205	grey	-0.102584	FALSE
Region_46825	chr3	46965325	46965694	369	8	19	53.2838	14.8218	0.275673	0.081359	grey	0.224093	FALSE
Region_46826	chr3	46966887	46967229	342	6	12	50.0405	13.7247	0.793161	0.0520106	grey	-0.0128583	FALSE
Region_46827	chr3	46968383	46969104	721	12	30	86.8784	23.5436	0.649083	0.0709934	grey	-0.220679	FALSE
Region_46828	chr3	46971495	46971552	57	3	10	45.5135	15.1714	0.639788	0.077684	grey	-0.0499295	FALSE
Region_46829	chr3	46984853	46985340	487	10	29	87.3919	22.0726	0.763034	0.0518908	grey	0.162739	FALSE
Region_46830	chr3	46988753	46988902	149	4	15	37.8108	10.532	0.854231	0.063323	grey	0.128361	FALSE
Region_46831	chr3	46989110	46989943	833	22	70	203.405	57.9447	0.587835	0.0639706	grey	-0.160357	FALSE
Region_46832	chr3	46990581	46990836	255	7	26	72.4595	20.9194	0.509424	0.104269	grey	-0.0669728	FALSE
Region_46833	chr3	47012482	47012663	181	3	10	26.6216	8.3612	0.908116	0.0798849	grey	-0.092015	FALSE
Region_46834	chr3	47012856	47012940	84	5	13	54.0676	19.9879	0.826786	0.0972668	grey	-0.246501	FALSE
Region_46835	chr3	47017479	47017763	284	6	16	42.7297	13.2689	0.117192	0.0719414	grey	0.259086	FALSE
Region_46836	chr3	47050791	47051485	694	10	15	51.9865	14.89	0.801451	0.0858956	grey	-0.0931065	FALSE
Region_46837	chr3	47077102	47077378	276	7	10	35.4054	11.2578	0.927456	0.0627646	grey	0.356834	FALSE
Region_46838	chr3	47080813	47081005	192	11	16	60.0676	19.6457	0.576354	0.161412	grey	-0.0400054	FALSE
Region_46839	chr3	47084569	47084855	286	6	10	30.7973	9.30308	0.960295	0.0532883	grey	0.222973	FALSE
Region_46840	chr3	47087425	47087841	416	10	23	92.1486	23.9753	0.900052	0.054987	grey	0.00178229	FALSE
Region_46841	chr3	47129611	47129987	376	10	14	42.5946	14.0585	0.930626	0.0508532	grey	0.117263	FALSE
Region_46842	chr3	47134590	47134919	329	6	13	42.5	10.2813	0.881229	0.0531116	grey	-0.0248496	FALSE
Region_46843	chr3	47135367	47135573	206	5	10	30.6216	11.7166	0.944924	0.0524987	grey	0.287418	FALSE
Region_46844	chr3	47138945	47139174	229	5	10	36.7027	11.2137	0.887436	0.0510143	grey	0.120161	FALSE
Region_46845	chr3	47142565	47142961	396	6	11	32.7297	9.24595	0.738397	0.0959909	grey	-0.196753	FALSE
Region_46846	chr3	47159698	47159923	225	5	11	29.8378	11.059	0.926256	0.0636891	grey	-0.105183	FALSE
Region_46847	chr3	47173326	47173494	168	8	12	51.7703	17.3027	0.909705	0.0579443	grey	-0.0222402	FALSE
Region_46848	chr3	47188872	47188965	93	5	10	25.4054	9.44765	0.952067	0.0595309	grey	-0.299522	FALSE
Region_46849	chr3	47192495	47192788	293	11	18	58.0135	21.4326	0.916398	0.0524999	grey	-0.0597926	FALSE
Region_46850	chr3	47225720	47226114	394	6	21	52.4595	14.1132	0.492097	0.0892139	grey	-0.20511	FALSE
Region_46851	chr3	47227863	47227965	102	6	12	45.6216	15.6562	0.7137	0.102833	grey	0.10045	FALSE
Region_46852	chr3	47240812	47241011	199	6	16	43.2838	14.5908	0.882377	0.0748208	grey	-0.010086	FALSE
Region_46853	chr3	47260061	47260649	588	14	20	83.6622	24.1889	0.665229	0.0734686	grey	-0.00627236	FALSE
Region_46854	chr3	47263001	47263192	191	6	12	38.7973	13.7053	0.946698	0.0533752	grey	0.0145025	FALSE
Region_46855	chr3	47267058	47267459	401	8	16	48.3514	13.843	0.498333	0.069334	grey	0.0642882	FALSE
Region_46856	chr3	47283672	47284146	474	11	31	92.1757	25.633	0.48987	0.0519307	grey	0.0871309	FALSE
Region_46857	chr3	47284807	47285184	377	12	13	71.5	24.5258	0.81858	0.0657445	grey	0.0134963	FALSE
Region_46858	chr3	47285349	47285863	514	10	13	53.1486	15.2789	0.870816	0.0540396	grey	0.0673907	FALSE
Region_46859	chr3	47296060	47296276	216	6	14	56.3919	16.2336	0.863081	0.0694255	grey	-0.200469	FALSE
Region_46860	chr3	47322513	47322707	194	7	11	54.3514	18.6477	0.918367	0.0552568	grey	0.178851	FALSE
Region_46861	chr3	47334147	47334394	247	6	10	40.0541	12.3354	0.845081	0.0809183	grey	0.108043	FALSE
Region_46862	chr3	47338034	47338366	332	5	12	36.9865	9.95675	0.936879	0.05071	grey	-0.277787	FALSE
Region_46863	chr3	47341644	47341795	151	4	15	37.5946	11.4604	0.917212	0.0862612	grey	-0.196813	FALSE
Region_46864	chr3	47345800	47346139	339	8	28	75.473	21.2598	0.824901	0.0739541	grey	-0.062482	FALSE
Region_46865	chr3	47353138	47353755	617	13	18	81.8649	22.6088	0.896487	0.0593545	grey	0.0521964	FALSE
Region_46866	chr3	47362593	47363416	823	12	23	91.8919	23.9569	0.493837	0.0710869	grey	0.154843	FALSE
Region_46867	chr3	47369381	47369948	567	15	31	110.811	32.1161	0.942631	0.05238	red	0.837187	FALSE
Region_46868	chr3	47371007	47371115	108	5	11	38.0541	13.9793	0.732051	0.0903992	grey	-0.0280692	FALSE
Region_46869	chr3	47371355	47371681	326	8	15	59.5946	18.6194	0.193192	0.0513763	grey	-0.252765	FALSE
Region_46870	chr3	47394170	47394373	203	5	10	30.3514	10.2174	0.90565	0.0572416	grey	0.297344	FALSE
Region_46871	chr3	47404977	47405279	302	6	18	59.4189	16.0154	0.900649	0.0816923	grey	-0.292478	FALSE
Region_46872	chr3	47429796	47430092	296	6	10	38.8514	12.027	0.770911	0.087445	grey	-0.228352	FALSE
Region_46873	chr3	47445349	47445681	332	16	27	94.5405	31.227	0.822692	0.0692223	grey	0.130464	FALSE
Region_46874	chr3	47459320	47459575	255	9	13	53.2027	19.3327	0.931507	0.0604915	grey	-0.0284899	FALSE
Region_46875	chr3	47473183	47473599	416	8	14	47.2432	14.383	0.919063	0.051774	grey	0.0208029	FALSE
Region_46876	chr3	47480119	47480518	399	9	17	43.2432	13.648	0.933852	0.0564909	grey	-0.0919714	FALSE
Region_46877	chr3	47522159	47522395	236	6	12	39.9595	13.5964	0.0356367	0.0735079	grey	0.16944	FALSE
Region_46878	chr3	47534526	47534789	263	6	10	39.0135	14.097	0.816261	0.0736137	grey	-0.00145328	FALSE
Region_46879	chr3	47539209	47539444	235	12	10	50.0811	19.9312	0.808784	0.0748581	grey	0.017708	FALSE
Region_46880	chr3	47551637	47551910	273	13	10	68.0676	21.9853	0.892199	0.0555523	grey	-0.0612093	FALSE
Region_46881	chr3	47552719	47553024	305	7	10	36.4459	11.723	0.944748	0.055668	grey	-0.19948	FALSE
Region_46882	chr3	47554206	47554464	258	8	12	48.973	14.5121	0.904168	0.0531762	grey	-0.156932	FALSE
Region_46883	chr3	47564237	47564423	186	4	12	40.5811	13.2923	0.92538	0.056538	grey	-0.152013	FALSE
Region_46884	chr3	47571489	47571597	108	7	14	61.9459	21.1219	0.918259	0.0575993	grey	-0.122039	FALSE
Region_46885	chr3	47573734	47574143	409	8	26	75.7432	20.8182	0.866077	0.060028	grey	-0.330901	FALSE
Region_46886	chr3	47581464	47581649	185	5	13	41.7432	14.6839	0.804256	0.0787735	grey	-0.0330464	FALSE
Region_46887	chr3	47581823	47582080	257	5	10	45.027	12.3577	0.889855	0.0509279	grey	-0.079128	FALSE
Region_46888	chr3	47590575	47590805	230	6	16	55.2838	16.7876	0.947166	0.0524454	grey	0.00772529	FALSE
Region_46889	chr3	47613445	47613908	463	8	18	41.9865	13.1634	0.88654	0.0618353	grey	0.0348043	FALSE
Region_46890	chr3	47660174	47660362	188	9	11	45.8378	18.1644	0.947164	0.0541732	grey	-0.0324351	FALSE
Region_46891	chr3	47665875	47666137	262	5	15	39.5946	12.3354	0.90996	0.0646955	grey	-0.0501565	FALSE
Region_46892	chr3	47673159	47673561	402	7	11	29.1216	9.10811	0.874695	0.0732096	grey	0.0422729	FALSE
Region_46893	chr3	47687748	47688247	499	11	12	52.8243	17.2749	0.932618	0.0575307	grey	0.0713832	FALSE
Region_46894	chr3	47729796	47730166	370	10	13	62.2297	20.3729	0.839613	0.0659366	grey	-0.2277	FALSE
Region_46895	chr3	47731076	47731456	380	8	11	53.1486	16.2697	0.832432	0.0532742	grey	-0.236675	FALSE
Region_46896	chr3	47759348	47759513	165	7	10	38.5405	14.5933	0.949027	0.0549058	grey	-0.0286832	FALSE
Region_46897	chr3	47759805	47760266	461	11	14	49.6622	14.4661	0.893026	0.0580096	grey	0.123137	FALSE
Region_46898	chr3	47762575	47763022	447	14	10	63.1892	21.3834	0.935137	0.0547202	grey	-0.0901139	FALSE
Region_46899	chr3	47785480	47785933	453	11	11	55.473	17.8596	0.906895	0.0521842	grey	0.034383	FALSE
Region_46900	chr3	47817839	47818114	275	8	27	90.2703	23.9333	0.913043	0.0502895	grey	-0.0407145	FALSE
Region_46901	chr3	47825720	47826147	427	12	23	101.5	29.0914	0.59638	0.0510487	grey	-0.0894121	FALSE
Region_46902	chr3	47843401	47843607	206	6	17	47.9865	14.924	0.834633	0.0655321	grey	0.000515553	FALSE
Region_46903	chr3	47869220	47869287	67	3	10	27.7162	9.23887	0.957694	0.0638949	grey	-0.132051	FALSE
Region_46904	chr3	47949827	47950093	266	6	12	37.5	11.9109	0.943146	0.0560385	grey	0.0866353	FALSE
Region_46905	chr3	47957169	47957417	248	7	11	32.7568	10.948	0.955291	0.0572785	grey	-0.18641	FALSE
Region_46906	chr3	47984734	47985211	477	9	10	40.973	12.4273	0.949477	0.0580385	grey	-0.086621	FALSE
Region_46907	chr3	47992448	47992944	496	9	13	47.973	17.1632	0.892005	0.0609968	grey	-0.0739735	FALSE
Region_46908	chr3	48001646	48002486	840	15	15	76.5	21.2926	0.809678	0.05744	grey	-0.00163843	FALSE
Region_46909	chr3	48003854	48003997	143	5	11	48.7973	14.3699	0.907956	0.0583267	grey	0.136364	FALSE
Region_46910	chr3	48028502	48028645	143	5	10	36.3919	12.3308	0.928344	0.0564423	grey	-0.0980029	FALSE
Region_46911	chr3	48087526	48087738	212	13	13	60.6892	24.6209	0.146798	0.0766206	grey	0.0815665	FALSE
Region_46912	chr3	48113882	48114051	169	6	15	32.1351	9.88333	0.94076	0.0649461	grey	-0.222952	FALSE
Region_46913	chr3	48122557	48122804	247	5	10	29.6757	8.97502	0.941538	0.0556754	grey	-0.0201285	FALSE
Region_46914	chr3	48128472	48128665	193	4	12	25.8649	9.12369	0.954956	0.0591197	grey	-0.0381901	FALSE
Region_46915	chr3	48129196	48129431	235	7	15	42.3108	14.9995	0.953757	0.0601294	grey	-0.330532	FALSE
Region_46916	chr3	48130425	48130704	279	8	24	88.3108	25.5557	0.752818	0.0725411	grey	-0.273387	FALSE
Region_46917	chr3	48134528	48134773	245	5	10	27.0541	9.28379	0.944461	0.0581708	grey	0.210057	FALSE
Region_46918	chr3	48141650	48141840	190	5	12	41.3514	13.1059	0.941594	0.0500234	grey	-0.154269	FALSE
Region_46919	chr3	48173572	48173820	248	6	18	56.0676	16.8249	0.918969	0.0627461	grey	-0.0971	FALSE
Region_46920	chr3	48189333	48189474	141	6	10	32.6486	9.4759	0.951005	0.0536875	grey	-0.135094	FALSE
Region_46921	chr3	48206861	48207246	385	5	14	41.9189	13.8878	0.885337	0.0582597	grey	0.138932	FALSE
Region_46922	chr3	48210381	48210896	515	51	136	422.73	147.201	0.811162	0.082135	grey	0.119058	FALSE
Region_46923	chr3	48215445	48215644	199	4	10	35.4865	9.97427	0.646643	0.0835647	grey	-0.0609195	FALSE
Region_46924	chr3	48215814	48216122	308	7	10	42.0541	13.5079	0.898795	0.0700149	grey	0.0400956	FALSE
Region_46925	chr3	48217846	48218128	282	7	21	55.0946	16.2288	0.816106	0.0639961	grey	0.0627663	FALSE
Region_46926	chr3	48218630	48218872	242	5	13	39.473	11.9877	0.905856	0.0578227	grey	-0.0644449	FALSE
Region_46927	chr3	48221328	48221776	448	7	22	57.4054	14.8277	0.810886	0.0610183	grey	-0.17696	FALSE
Region_46928	chr3	48222876	48223263	387	9	17	59.4324	18.4681	0.497155	0.0941297	grey	0.0157302	FALSE
Region_46929	chr3	48223545	48224023	478	14	72	148.459	37.5384	0.694404	0.0591215	grey	0.13751	FALSE
Region_46930	chr3	48226029	48226333	304	7	14	53.6081	16.4457	0.880429	0.0564762	grey	-0.155385	FALSE
Region_46931	chr3	48232525	48233084	559	12	16	103.324	27.1864	0.605344	0.0535902	grey	0.0962813	FALSE
Region_46932	chr3	48236904	48237420	516	14	27	76.2703	21.9478	0.769641	0.0765938	grey	0.0531647	FALSE
Region_46933	chr3	48240027	48240318	291	9	15	78.9324	25.3103	0.923998	0.0524773	grey	0.0259425	FALSE
Region_46934	chr3	48268338	48270042	1704	46	150	359.108	86.7242	0.791937	0.0594133	grey	0.0586025	FALSE
Region_46935	chr3	48287999	48288331	332	8	14	44.2027	14.1663	0.926764	0.0501202	grey	0.0288099	FALSE
Region_46936	chr3	48288924	48289609	685	17	32	101.892	30.244	0.84095	0.0528936	grey	0.168201	FALSE
Region_46937	chr3	48291676	48292044	368	10	10	53.473	17.93	0.934388	0.0517236	grey	-0.0706029	FALSE
Region_46938	chr3	48294143	48294367	224	7	11	39.5946	13.3498	0.93638	0.0665349	grey	-0.189859	FALSE
Region_46939	chr3	48303753	48304066	313	11	16	54.3784	18.5669	0.920331	0.0574878	grey	0.0564753	FALSE
Region_46940	chr3	48320280	48320542	262	8	12	44.4865	13.0785	0.958526	0.0507627	grey	0.10305	FALSE
Region_46941	chr3	48326124	48326345	221	7	12	64.3514	19.0733	0.893743	0.100725	grey	-0.194197	FALSE
Region_46942	chr3	48330626	48331015	389	8	16	53.5946	18.0235	0.803969	0.0517531	grey	0.310601	FALSE
Region_46943	chr3	48333005	48333897	892	15	20	65.5541	19.7797	0.331698	0.0901579	grey	-0.0634178	FALSE
Region_46944	chr3	48335325	48336146	821	25	37	180.284	49.3649	0.705008	0.0599927	grey	0.130887	FALSE
Region_46945	chr3	48336813	48337245	432	9	23	64.4865	18.1427	0.831182	0.0661618	grey	-0.0592306	FALSE
Region_46946	chr3	48338368	48338977	609	11	22	85.8649	23.7241	0.678009	0.0520062	grey	0.242075	FALSE
Region_46947	chr3	48343312	48343685	373	9	20	66.8108	18.7344	0.893183	0.0514541	grey	-0.438951	FALSE
Region_46948	chr3	48346560	48346786	226	6	16	41.3108	13.1555	0.851367	0.0900482	grey	-0.204505	FALSE
Region_46949	chr3	48352621	48352882	261	6	12	49.8514	15.2169	0.87112	0.0558333	grey	-0.0706232	FALSE
Region_46950	chr3	48369670	48370154	484	7	20	56.7568	14.6454	0.911078	0.0521858	grey	-0.0981376	FALSE
Region_46951	chr3	48370330	48370755	425	9	21	59.3919	16.674	0.771609	0.0738919	grey	0.172324	FALSE
Region_46952	chr3	48370963	48371151	188	6	10	30.4865	11.3249	0.948882	0.0683365	grey	0.0134872	FALSE
Region_46953	chr3	48371400	48371656	256	6	13	40.4189	11.9554	0.911078	0.057402	grey	-0.0866724	FALSE
Region_46954	chr3	48378296	48378590	294	6	10	37.3649	12.7801	0.793888	0.0771681	grey	0.112714	FALSE
Region_46955	chr3	48396098	48396433	335	10	11	53.0135	17.8843	0.902022	0.0504156	grey	0.146818	FALSE
Region_46956	chr3	48398141	48398533	392	6	17	51.9054	16.4601	0.784689	0.0527139	grey	-0.0971117	FALSE
Region_46957	chr3	48398836	48398935	99	6	13	44.0676	18.9081	0.785902	0.0859475	grey	-0.051853	FALSE
Region_46958	chr3	48425989	48426079	90	4	12	37.4865	12.3912	0.910138	0.0550239	grey	0.264987	FALSE
Region_46959	chr3	48442083	48442217	134	6	12	43.7162	16.0867	0.878805	0.0683963	grey	-0.240725	FALSE
Region_46960	chr3	48442596	48442782	186	11	17	74.7162	28.5184	0.931029	0.0608241	grey	0.191569	FALSE
Region_46961	chr3	48443037	48443426	389	8	13	37.9324	11.3757	0.894839	0.0616	grey	0.0863774	FALSE
Region_46962	chr3	48445847	48446067	220	6	12	37.5541	11.8889	0.781816	0.0808823	grey	0.243424	FALSE
Region_46963	chr3	48461148	48461364	216	4	15	32.0135	9.24624	0.559899	0.0622514	grey	0.192845	FALSE
Region_46964	chr3	48467848	48468133	285	5	11	42.9595	13.238	0.889837	0.0551519	grey	-0.0648175	FALSE
Region_46965	chr3	48471678	48472482	804	25	53	136.824	35.3237	0.783335	0.0517748	grey	-0.036346	FALSE
Region_46966	chr3	48476791	48477058	267	9	26	115.351	32.3192	0.907805	0.0561723	grey	-0.130366	FALSE
Region_46967	chr3	48492245	48492625	380	19	21	97.6216	40.6289	0.879663	0.0574546	grey	-0.141991	FALSE
Region_46968	chr3	48506540	48506840	300	11	16	59.0541	19.4984	0.795101	0.0706946	grey	0.0800597	FALSE
Region_46969	chr3	48507090	48507273	183	5	10	24.7027	7.95661	0.815646	0.0992666	grey	-0.168687	FALSE
Region_46970	chr3	48515083	48515778	695	12	29	79.8378	21.7199	0.852548	0.0518858	grey	0.257667	FALSE
Region_46971	chr3	48518612	48518643	31	3	14	35.3784	11.0673	0.910092	0.0550633	grey	-0.154187	FALSE
Region_46972	chr3	48519443	48520034	591	18	35	165.27	45.677	0.74561	0.052534	grey	0.0597358	FALSE
Region_46973	chr3	48524051	48524613	562	9	26	65.1081	18.3733	0.799373	0.0788357	grey	-0.0738707	FALSE
Region_46974	chr3	48525059	48525264	205	9	13	71.973	23.1599	0.72095	0.0640065	grey	-0.114137	FALSE
Region_46975	chr3	48527877	48528531	654	18	19	121.703	37.5962	0.68945	0.0974944	grey	0.132555	FALSE
Region_46976	chr3	48532028	48532304	276	8	11	42.8919	14.2584	0.925744	0.0693957	grey	-0.104321	FALSE
Region_46977	chr3	48537649	48538048	399	9	14	60.4595	19.8509	0.868608	0.0587348	grey	0.283308	FALSE
Region_46978	chr3	48543365	48544278	913	20	64	150.554	31.4735	0.654373	0.0654963	grey	0.278963	FALSE
Region_46979	chr3	48546421	48546603	182	3	10	25.2973	7.72424	0.864518	0.080539	grey	0.156821	FALSE
Region_46980	chr3	48549457	48549503	46	5	10	35.9865	12.9852	0.934689	0.0557825	grey	0.241034	FALSE
Region_46981	chr3	48552079	48552850	771	15	40	109.986	31.105	0.814383	0.0553016	grey	-0.0707498	FALSE
Region_46982	chr3	48553095	48553627	532	12	17	82.5946	24.2904	0.652295	0.095075	grey	0.11616	FALSE
Region_46983	chr3	48553783	48554054	271	5	10	41.2703	14.4196	0.519533	0.113524	grey	0.261401	FALSE
Region_46984	chr3	48555632	48556115	483	9	12	40.9189	12.0623	0.894393	0.0500426	grey	0.0778726	FALSE
Region_46985	chr3	48558746	48558965	219	6	29	66.7162	17.2488	0.313665	0.10651	grey	0.127733	FALSE
Region_46986	chr3	48563523	48563929	406	7	15	49.2162	14.7446	0.795287	0.0691592	grey	0.00615835	FALSE
Region_46987	chr3	48566510	48566730	220	9	25	70.7703	21.8491	0.905173	0.0544716	grey	-0.0707002	FALSE
Region_46988	chr3	48567089	48567183	94	5	13	38.6757	13.3099	0.957767	0.0510682	grey	-0.407418	FALSE
Region_46989	chr3	48570542	48570648	106	5	17	42.027	13.8406	0.858988	0.0626068	grey	-0.0964976	FALSE
Region_46990	chr3	48595623	48596344	721	14	22	116.392	31.0827	0.638521	0.0535186	grey	0.152853	FALSE
Region_46991	chr3	48596886	48596952	66	4	12	45.0811	14.6444	0.887312	0.060982	grey	0.134046	FALSE
Region_46992	chr3	48597125	48597252	127	4	10	26.7838	9.48433	0.849572	0.0809636	grey	0.358291	FALSE
Region_46993	chr3	48617931	48618362	431	9	13	47.7432	14.7834	0.927647	0.0570261	grey	-0.198411	FALSE
Region_46994	chr3	48636496	48636653	157	6	15	36.9865	12.5997	0.505987	0.116119	grey	-0.0373023	FALSE
Region_46995	chr3	48636814	48636883	69	4	10	29.4459	11.208	0.848236	0.0799386	grey	0.0502175	FALSE
Region_46996	chr3	48665567	48665707	140	5	10	35.7027	12.1697	0.92698	0.0621898	grey	0.089018	FALSE
Region_46997	chr3	48668285	48668434	149	3	10	18.7162	5.09504	0.948114	0.0633198	grey	-0.00608594	FALSE
Region_46998	chr3	48684096	48684781	685	16	52	139.203	36.0604	0.675283	0.0542472	grey	0.11431	FALSE
Region_46999	chr3	48686579	48686965	386	9	21	66.2432	19.7725	0.680185	0.0668431	grey	-0.0155783	FALSE
Region_47000	chr3	48687378	48687788	410	6	18	69.8649	16.3609	0.832524	0.0650993	grey	-0.171882	FALSE
Region_47001	chr3	48689554	48689683	129	5	10	32.8108	10.7661	0.84678	0.0788828	grey	0.0638681	FALSE
Region_47002	chr3	48697671	48698055	384	5	10	26.9459	7.61198	0.922281	0.0628427	grey	0.141357	FALSE
Region_47003	chr3	48703400	48703641	241	8	12	32.2973	12.5641	0.931634	0.0584948	grey	-0.126286	FALSE
Region_47004	chr3	48707307	48707680	373	10	11	50.6757	17.0005	0.93463	0.0528062	grey	-0.136966	FALSE
Region_47005	chr3	48713183	48713427	244	5	11	29.7297	8.59165	0.938699	0.0566543	grey	0.0833189	FALSE
Region_47006	chr3	48714495	48714980	485	12	17	59.2027	19.9637	0.85634	0.0899187	grey	0.093592	FALSE
Region_47007	chr3	48729371	48729809	438	13	17	80.4189	24.9212	0.844499	0.0556362	grey	-0.0148455	FALSE
Region_47008	chr3	48730667	48731558	891	25	24	105.324	30.218	0.922681	0.0508915	grey	0.0658955	FALSE
Region_47009	chr3	48732096	48732325	229	9	13	47.7838	17.5384	0.936154	0.0530796	grey	-0.151786	FALSE
Region_47010	chr3	48775160	48775615	455	12	15	58.9459	19.5419	0.945442	0.0563243	grey	-0.135981	FALSE
Region_47011	chr3	48776961	48777166	205	4	10	32.1622	8.81317	0.712958	0.10497	grey	-0.0315385	FALSE
Region_47012	chr3	48778470	48778806	336	7	11	30.8649	9.97301	0.933738	0.0604872	grey	0.224841	FALSE
Region_47013	chr3	48783540	48783876	336	11	11	54.1622	19.022	0.938758	0.0575754	grey	-0.147068	FALSE
Region_47014	chr3	48785193	48785676	483	14	15	78.9865	25.0044	0.948738	0.052671	grey	-0.00885429	FALSE
Region_47015	chr3	48812395	48812966	571	15	18	73.5676	26.3476	0.535435	0.0746624	grey	-0.000867814	FALSE
Region_47016	chr3	48818988	48819356	368	9	14	58.1757	17.9477	0.89939	0.0588478	grey	0.00214485	FALSE
Region_47017	chr3	48862913	48863268	355	9	11	50.7432	15.7681	0.881021	0.0613428	grey	0.0908551	FALSE
Region_47018	chr3	48872255	48872648	393	6	12	30.2432	9.85207	0.950275	0.0546144	grey	0.358826	FALSE
Region_47019	chr3	48879305	48879764	459	7	14	51.0541	14.4657	0.854336	0.0577284	grey	-0.0455476	FALSE
Region_47020	chr3	48896596	48896996	400	7	11	41.0541	13.1022	0.813948	0.080349	grey	0.160537	FALSE
Region_47021	chr3	48899546	48899864	318	7	12	33.5811	11.0143	0.820181	0.0815801	grey	-0.0734091	FALSE
Region_47022	chr3	48903212	48903612	400	12	16	70.4865	24.1118	0.829234	0.0668872	grey	-0.291018	FALSE
Region_47023	chr3	48915769	48916343	574	13	10	57.0676	18.6521	0.886869	0.0520078	grey	-0.0799391	FALSE
Region_47024	chr3	48931738	48931963	225	9	12	47.6486	17.0739	0.919222	0.0535082	grey	0.23803	FALSE
Region_47025	chr3	48954919	48955206	287	7	15	44.0811	15.0221	0.878754	0.0698517	grey	-0.0456792	FALSE
Region_47026	chr3	48960244	48960656	412	9	10	49.8649	14.3883	0.915486	0.0505994	grey	0.114685	FALSE
Region_47027	chr3	48967051	48967271	220	7	20	51.6757	16.8711	0.940941	0.0530321	grey	-0.0401682	FALSE
Region_47028	chr3	48980401	48980543	142	4	11	41.5405	13.4156	0.884873	0.0720356	grey	0.0879099	FALSE
Region_47029	chr3	48988191	48988467	276	10	11	51	18.3549	0.911125	0.0591745	grey	0.212437	FALSE
Region_47030	chr3	49002791	49003072	281	6	18	51.4459	15.1342	0.823462	0.0838116	grey	-0.0183161	FALSE
Region_47031	chr3	49008094	49008507	413	18	30	100.419	34.4141	0.448318	0.0722261	grey	-0.112129	FALSE
Region_47032	chr3	49098356	49098859	503	8	14	87.6216	22.3746	0.801371	0.0556861	grey	0.0215215	FALSE
Region_47033	chr3	49103237	49103400	163	3	10	23.2838	7.28391	0.952829	0.0528637	grey	-0.00118136	FALSE
Region_47034	chr3	49132089	49133910	1821	66	184	558.284	127.825	0.292686	0.0505173	grey	0.196821	FALSE
Region_47035	chr3	49137272	49137554	282	10	18	43.973	14.5489	0.953294	0.0575673	grey	0.0503151	FALSE
Region_47036	chr3	49140700	49141074	374	6	15	34.7297	11.1862	0.658256	0.0646848	grey	-0.0771365	FALSE
Region_47037	chr3	49145324	49145653	329	10	13	48.3108	13.7989	0.922051	0.0616146	grey	-0.149526	FALSE
Region_47038	chr3	49147788	49148357	569	20	19	90.7162	32.409	0.912877	0.050656	grey	-0.0668871	FALSE
Region_47039	chr3	49149881	49150002	121	3	11	34.6486	10.3241	0.910825	0.0579723	grey	-0.0637408	FALSE
Region_47040	chr3	49150635	49150999	364	8	11	57.5946	17.242	0.917545	0.0501246	grey	0.212924	FALSE
Region_47041	chr3	49151155	49151510	355	11	18	72.2838	24.6073	0.950142	0.0544178	grey	0.0930034	FALSE
Region_47042	chr3	49178472	49178533	61	6	11	42.1486	17.0444	0.731422	0.109812	grey	-0.163466	FALSE
Region_47043	chr3	49181777	49182319	542	26	60	198.324	60.7409	0.741431	0.072876	grey	0.0783106	FALSE
Region_47044	chr3	49207160	49208067	907	24	45	143.838	41.4878	0.805161	0.0552275	grey	0.164167	FALSE
Region_47045	chr3	49221221	49221592	371	6	13	29.1216	8.83634	0.905574	0.0811222	grey	-0.280262	FALSE
Region_47046	chr3	49238427	49238722	295	7	16	50.2027	13.7083	0.363749	0.0763936	grey	-0.0554591	FALSE
Region_47047	chr3	49239374	49239940	566	12	22	66.9595	19.1993	0.898854	0.0514627	grey	-0.167858	FALSE
Region_47048	chr3	49245217	49245477	260	12	24	65.6486	23.7149	0.91635	0.0597584	grey	-0.112284	FALSE
Region_47049	chr3	49253982	49254202	220	8	12	48.1622	16.77	0.947012	0.0604691	grey	-0.0128547	FALSE
Region_47050	chr3	49254450	49254578	128	4	10	34.0946	10.3899	0.908477	0.0753556	grey	-0.103975	FALSE
Region_47051	chr3	49254768	49255057	289	10	18	62.7162	19.8581	0.872048	0.0609195	grey	0.0255187	FALSE
Region_47052	chr3	49262381	49262758	377	9	11	51.6081	17.3196	0.939553	0.0542139	grey	-0.0128239	FALSE
Region_47053	chr3	49305646	49306108	462	7	11	31.7703	9.15401	0.9103	0.070058	grey	-0.271863	FALSE
Region_47054	chr3	49328752	49329320	568	10	12	48.0946	13.8783	0.943136	0.0525766	grey	-0.0405732	FALSE
Region_47055	chr3	49344624	49345380	756	12	23	69.3108	18.5715	0.423862	0.0910905	grey	0.170257	FALSE
Region_47056	chr3	49345550	49345910	360	14	16	66.3108	21.498	0.602991	0.113688	grey	-0.0717431	FALSE
Region_47057	chr3	49346250	49346621	371	10	13	53.9865	16.4496	0.713106	0.0889012	grey	0.0278312	FALSE
Region_47058	chr3	49381069	49381860	791	22	36	105.176	29.2394	0.866118	0.0524863	grey	0.112759	FALSE
Region_47059	chr3	49386411	49387031	620	17	38	105.986	28.9778	0.647206	0.074808	grey	-0.0987683	FALSE
Region_47060	chr3	49400767	49400938	171	13	22	72.4054	25.0265	0.914397	0.0513781	grey	-0.10065	FALSE
Region_47061	chr3	49406511	49406700	189	7	14	53.5405	16.7677	0.863801	0.0803944	grey	-0.04978	FALSE
Region_47062	chr3	49422121	49422744	623	33	151	401.73	98.2636	0.293781	0.0601378	grey	-0.0256523	FALSE
Region_47063	chr3	49423881	49424199	318	8	12	47	14.6484	0.883436	0.0504276	grey	-0.18165	FALSE
Region_47064	chr3	49436957	49437174	217	9	16	55.9595	17.5495	0.930714	0.0525814	grey	-0.00576418	FALSE
Region_47065	chr3	49444242	49444800	558	11	24	63.027	19.1046	0.736967	0.0844242	grey	-0.247184	FALSE
Region_47066	chr3	49455870	49456213	343	7	11	31.8919	13.0914	0.945951	0.0516697	grey	0.191456	FALSE
Region_47067	chr3	49537799	49538223	424	7	11	26.1486	7.64214	0.896564	0.0753362	grey	-0.236056	FALSE
Region_47068	chr3	49538621	49538788	167	11	10	61.2432	26.4947	0.933719	0.0648977	grey	-0.0403602	FALSE
Region_47069	chr3	49542873	49543035	162	7	19	59.1757	18.7385	0.888436	0.067235	grey	-0.00536113	FALSE
Region_47070	chr3	49546394	49546628	234	9	15	47.1892	18.4797	0.934761	0.0506741	grey	-0.121103	FALSE
Region_47071	chr3	49550679	49550871	192	5	10	36.7973	12.5785	0.917088	0.0614297	grey	-0.05894	FALSE
Region_47072	chr3	49607486	49608159	673	10	27	68.1486	17.0082	0.709434	0.0642914	grey	0.133002	FALSE
Region_47073	chr3	49608514	49608869	355	11	14	56.9324	19.629	0.932563	0.0506221	grey	-0.0289621	FALSE
Region_47074	chr3	49611334	49611638	304	6	10	58.8378	18.5266	0.834844	0.0725725	grey	0.176997	FALSE
Region_47075	chr3	49617651	49617945	294	5	11	36.4189	12.8009	0.921059	0.064616	grey	-0.089119	FALSE
Region_47076	chr3	49632529	49632758	229	6	14	39.973	14.5451	0.946464	0.0505959	grey	0.0385123	FALSE
Region_47077	chr3	49633795	49634254	459	8	10	40.1216	14.3116	0.924659	0.0624248	grey	0.0144541	FALSE
Region_47078	chr3	49636467	49636611	144	4	11	30.6757	10.3647	0.913507	0.0572306	grey	-0.213422	FALSE
Region_47079	chr3	49637117	49637326	209	6	13	43.7838	13.213	0.600738	0.0803525	grey	-0.0743458	FALSE
Region_47080	chr3	49647099	49647288	189	4	12	43.5811	12.4757	0.910158	0.0553745	grey	-0.0566725	FALSE
Region_47081	chr3	49647504	49647783	279	6	10	48.0405	16.3351	0.83224	0.0875938	grey	0.0373186	FALSE
Region_47082	chr3	49658608	49658755	147	5	17	48.5676	16.6001	0.806227	0.0835031	grey	-0.0322751	FALSE
Region_47083	chr3	49666870	49666917	47	4	10	44.3243	13.8861	0.871074	0.0714501	grey	0.128599	FALSE
Region_47084	chr3	49671616	49672235	619	9	11	51.2568	14.7964	0.519947	0.0652481	grey	0.259639	FALSE
Region_47085	chr3	49675206	49675353	147	7	31	87.6081	25.6097	0.845198	0.053097	grey	0.0970174	FALSE
Region_47086	chr3	49701485	49701554	69	8	20	94.8514	35.9409	0.86055	0.0537719	grey	-0.0881512	FALSE
Region_47087	chr3	49703391	49703549	158	7	17	76.0946	23.1174	0.76107	0.0507922	grey	-0.00421999	FALSE
Region_47088	chr3	49703709	49703931	222	12	32	115.527	37.3015	0.711439	0.0505805	grey	0.0261321	FALSE
Region_47089	chr3	49711081	49711670	589	11	13	87.7973	23.9486	0.648031	0.053219	grey	0.125507	FALSE
Region_47090	chr3	49742277	49742505	228	13	26	76.4324	24.4977	0.926493	0.0643009	grey	-0.0635011	FALSE
Region_47091	chr3	49775163	49775685	522	11	10	74.7973	21.2384	0.908149	0.052704	grey	-0.186817	FALSE
Region_47092	chr3	49780978	49781477	499	10	10	53.9189	17.2879	0.895825	0.0563869	grey	-0.0480575	FALSE
Region_47093	chr3	49799737	49799915	178	4	12	32.6351	10.6906	0.846903	0.0804116	grey	-0.139755	FALSE
Region_47094	chr3	49805160	49805528	368	7	16	65.2027	17.5655	0.141497	0.0636393	grey	-0.0362237	FALSE
Region_47095	chr3	49805937	49806134	197	7	22	66.0135	19.1386	0.154806	0.0744836	grey	0.0153644	FALSE
Region_47096	chr3	49807549	49808208	659	16	44	168.757	45.5032	0.489652	0.0746887	grey	0.103262	FALSE
Region_47097	chr3	49813285	49813568	283	7	12	60.0135	19.163	0.610245	0.0945188	grey	-0.0422177	FALSE
Region_47098	chr3	49816992	49817444	452	11	13	60.2027	20.9081	0.941669	0.0503643	grey	-0.0840536	FALSE
Region_47099	chr3	49818241	49818777	536	13	16	59.973	19.5833	0.87646	0.0632538	grey	-0.0672499	FALSE
Region_47100	chr3	49830842	49831123	281	5	12	48.0811	13.3394	0.896825	0.0619315	grey	0.0311763	FALSE
Region_47101	chr3	49857973	49858120	147	5	14	53.9054	16.9634	0.88465	0.0667663	grey	-0.144413	FALSE
Region_47102	chr3	49863581	49863862	281	6	16	41.8243	12.1671	0.886887	0.0534838	grey	0.351929	FALSE
Region_47103	chr3	49864610	49864897	287	5	11	43.3919	13.9606	0.761781	0.0771187	grey	-0.31947	FALSE
Region_47104	chr3	49866814	49866945	131	4	12	34.1486	11.4218	0.721085	0.086711	grey	-0.252159	FALSE
Region_47105	chr3	49867866	49868196	330	8	19	65.8514	19.5271	0.180839	0.0664124	grey	-0.0135846	FALSE
Region_47106	chr3	49879199	49879456	257	7	10	44.2162	13.7116	0.915686	0.0533057	grey	-0.135192	FALSE
Region_47107	chr3	49881401	49881684	283	7	16	52.0541	16.3915	0.91861	0.0555745	grey	0.0757504	FALSE
Region_47108	chr3	49882297	49882447	150	6	16	56.5676	17.4262	0.347475	0.10378	grey	0.076897	FALSE
Region_47109	chr3	49884088	49884363	275	4	11	46.3784	13.5441	0.932914	0.0504912	grey	0.0677599	FALSE
Region_47110	chr3	49889957	49890023	66	4	13	38.027	11.5117	0.699221	0.10685	grey	-0.298982	FALSE
Region_47111	chr3	49899664	49900059	395	10	15	74.1351	21.2225	0.784782	0.0578776	grey	-0.342981	FALSE
Region_47112	chr3	49901256	49901394	138	4	10	39.7568	12.6337	0.893419	0.0581856	grey	0.334075	FALSE
Region_47113	chr3	49937491	49937785	294	8	13	44.9324	16.2247	0.756161	0.0891838	grey	-0.0567877	FALSE
Region_47114	chr3	49985667	49985885	218	12	11	46.3378	18.0837	0.945774	0.0516447	grey	-0.105135	FALSE
Region_47115	chr3	49993073	49993598	525	11	17	54.0135	17.4556	0.890733	0.0624285	grey	0.0816917	FALSE
Region_47116	chr3	50060473	50060903	430	10	14	52.2162	19.3937	0.935005	0.0691857	grey	-0.0906037	FALSE
Region_47117	chr3	50082412	50083128	716	22	55	147.5	43.9618	0.289528	0.0660287	grey	-0.154949	FALSE
Region_47118	chr3	50084061	50084234	173	9	10	35.5405	13.4706	0.697051	0.142861	grey	-0.0515666	FALSE
Region_47119	chr3	50109925	50110167	242	16	11	70.6486	25.3071	0.84177	0.0767822	grey	0.0120831	FALSE
Region_47120	chr3	50123141	50123328	187	4	10	34.7703	11.479	0.825643	0.0966105	grey	0.130081	FALSE
Region_47121	chr3	50123997	50124300	303	12	44	99.4595	29.0942	0.85301	0.0622685	grey	0.0590016	FALSE
Region_47122	chr3	50125593	50126128	535	8	21	54.6892	16.2968	0.905921	0.0575618	grey	0.16876	FALSE
Region_47123	chr3	50132197	50132395	198	8	15	49.3378	16.6423	0.870689	0.055022	grey	0.16598	FALSE
Region_47124	chr3	50132845	50133004	159	3	10	26.8514	8.26228	0.730961	0.0940666	grey	-0.08599	FALSE
Region_47125	chr3	50133961	50134514	553	8	31	74.4459	18.6717	0.689856	0.061803	grey	-0.0176102	FALSE
Region_47126	chr3	50135744	50136185	441	9	21	57.2703	17.1953	0.91865	0.0563472	grey	-0.032807	FALSE
Region_47127	chr3	50137328	50137895	567	10	16	80	22.0056	0.843165	0.0579556	grey	0.190552	FALSE
Region_47128	chr3	50144041	50144281	240	7	18	42.8514	12.9844	0.89108	0.0745867	grey	-0.0648074	FALSE
Region_47129	chr3	50156664	50156824	160	7	18	59.7027	18.0575	0.32438	0.0954275	grey	-0.274905	FALSE
Region_47130	chr3	50157037	50157532	495	14	37	77.5676	21.7483	0.269645	0.0757238	grey	-0.133027	FALSE
Region_47131	chr3	50167140	50167698	558	16	48	153.081	38.9238	0.888002	0.0531	grey	-0.102122	FALSE
Region_47132	chr3	50170448	50170938	490	15	25	140.432	37.4762	0.737628	0.0717123	grey	-0.00613998	FALSE
Region_47133	chr3	50171113	50171917	804	28	107	292.77	73.7063	0.778972	0.0542842	grey	-0.0124738	FALSE
Region_47134	chr3	50172707	50173078	371	8	19	74.973	20.8004	0.863515	0.0549406	grey	0.132427	FALSE
Region_47135	chr3	50195194	50195631	437	11	29	81.5811	23.629	0.815722	0.0678106	grey	-0.0903737	FALSE
Region_47136	chr3	50196422	50196483	61	4	13	33.8919	10.1854	0.891913	0.0653085	grey	-0.252146	FALSE
Region_47137	chr3	50196689	50197012	323	6	11	45.0811	14.6818	0.856165	0.0559721	grey	-0.0450436	FALSE
Region_47138	chr3	50201950	50202031	81	5	21	51.6081	15.226	0.89299	0.0677101	grey	-0.013483	FALSE
Region_47139	chr3	50204024	50204825	801	12	34	87.3243	20.3545	0.708178	0.0622078	grey	0.290158	FALSE
Region_47140	chr3	50211715	50211883	168	7	15	43.0405	16.2788	0.932375	0.0643516	grey	-0.031795	FALSE
Region_47141	chr3	50212169	50212515	346	4	10	42.7432	12.024	0.7247	0.0768615	grey	-0.0269165	FALSE
Region_47142	chr3	50221479	50222009	530	12	26	104.635	30.039	0.436921	0.0661143	grey	-0.12357	FALSE
Region_47143	chr3	50230149	50230611	462	7	18	54.6892	15.7122	0.490051	0.0990365	grey	-0.143114	FALSE
Region_47144	chr3	50238817	50238925	108	7	23	91.0541	29.5597	0.303577	0.132848	grey	-0.141749	FALSE
Region_47145	chr3	50239590	50239890	300	5	17	53.2838	14.5042	0.790089	0.0599457	grey	-0.00053301	FALSE
Region_47146	chr3	50240642	50240867	225	7	14	45.7568	15.845	0.915925	0.0553264	grey	-0.00848196	FALSE
Region_47147	chr3	50241290	50241834	544	10	38	87.2297	22.2646	0.680343	0.0602205	grey	-0.255855	FALSE
Region_47148	chr3	50242062	50242376	314	5	17	43.2297	10.5474	0.256976	0.0658648	grey	0.195319	FALSE
Region_47149	chr3	50243176	50243485	309	10	26	87.3514	28.0915	0.161035	0.0728148	grey	0.0338295	FALSE
Region_47150	chr3	50244607	50245303	696	16	41	114.73	31.8886	0.746757	0.0615219	grey	0.0457731	FALSE
Region_47151	chr3	50250222	50250477	255	7	16	82.1622	23.3755	0.903665	0.0503749	grey	-0.0601751	FALSE
Region_47152	chr3	50250839	50251149	310	11	20	69.9459	21.4418	0.932775	0.0563354	grey	-0.0380343	FALSE
Region_47153	chr3	50251418	50251749	331	9	18	95.9054	25.8431	0.927357	0.0538987	grey	0.165687	FALSE
Region_47154	chr3	50254866	50255069	203	7	26	66.5946	20.1344	0.787152	0.058488	grey	0.022232	FALSE
Region_47155	chr3	50261175	50261398	223	4	12	34.1757	9.48157	0.921739	0.0527313	grey	0.132243	FALSE
Region_47156	chr3	50272339	50272705	366	11	10	48.7838	18.8936	0.924201	0.0561978	grey	-0.0985865	FALSE
Region_47157	chr3	50279792	50280108	316	9	21	52.5135	16.2027	0.911987	0.069801	grey	0.176641	FALSE
Region_47158	chr3	50298495	50298663	168	6	13	47.5135	14.6598	0.103256	0.0608112	grey	0.243239	FALSE
Region_47159	chr3	50300499	50301045	546	13	46	139.405	36.0505	0.74099	0.0517363	grey	0.0206928	FALSE
Region_47160	chr3	50313558	50313899	341	7	11	35.1486	10.9903	0.848673	0.0830288	grey	-0.0888337	FALSE
Region_47161	chr3	50318721	50319167	446	12	38	139.068	37.9319	0.518328	0.0823086	grey	0.0903037	FALSE
Region_47162	chr3	50324337	50324540	203	4	12	39.027	11.7158	0.890019	0.0526504	grey	-0.166799	FALSE
Region_47163	chr3	50325379	50325640	261	6	15	51.1351	15.7065	0.659891	0.073284	grey	-0.18678	FALSE
Region_47164	chr3	50335385	50335895	510	8	13	42.4054	13.0918	0.834738	0.0663442	grey	-0.0141939	FALSE
Region_47165	chr3	50338978	50339116	138	4	10	31.6486	10.3955	0.136339	0.0889917	grey	-0.0635582	FALSE
Region_47166	chr3	50339337	50339740	403	14	21	77.2703	22.5791	0.452727	0.114531	grey	-0.214189	FALSE
Region_47167	chr3	50341601	50341649	48	4	20	54.527	16.694	0.719063	0.0662214	grey	0.0187315	FALSE
Region_47168	chr3	50342331	50342602	271	12	29	109.541	34.2534	0.747455	0.0606887	grey	0.0479491	FALSE
Region_47169	chr3	50356374	50356852	478	8	30	88.8378	25.6697	0.794154	0.0522895	grey	-0.242251	FALSE
Region_47170	chr3	50361799	50362126	327	7	13	55.8919	17.8353	0.734632	0.080571	grey	0.106058	FALSE
Region_47171	chr3	50362292	50362552	260	10	10	50.8108	14.705	0.787029	0.0799865	grey	-0.132149	FALSE
Region_47172	chr3	50370549	50371187	638	20	22	114.473	32.6031	0.757086	0.0538799	grey	-0.0442941	FALSE
Region_47173	chr3	50372373	50372519	146	7	14	55.7973	19.6036	0.826663	0.0550243	grey	-0.09038	FALSE
Region_47174	chr3	50373112	50373378	266	10	16	50.1081	16.0398	0.640289	0.0846535	grey	0.0768795	FALSE
Region_47175	chr3	50377224	50377523	299	8	16	66.5	23.0498	0.918578	0.0543603	grey	-0.0351961	FALSE
Region_47176	chr3	50384871	50386210	1339	32	108	257.973	59.4177	0.634296	0.0534413	grey	0.0642315	FALSE
Region_47177	chr3	50390184	50390367	183	4	11	27.5946	9.21125	0.889111	0.0709874	grey	0.107414	FALSE
Region_47178	chr3	50390692	50391034	342	10	16	114.23	33.6914	0.88693	0.0521551	grey	-0.00801435	FALSE
Region_47179	chr3	50391347	50391570	223	4	21	45.473	12.2578	0.897952	0.0515366	grey	0.134316	FALSE
Region_47180	chr3	50393804	50394298	494	8	22	72.1216	20.384	0.892963	0.0636114	grey	0.28636	FALSE
Region_47181	chr3	50396299	50396718	419	10	13	73.5946	25.5321	0.91723	0.0648608	grey	0.358109	FALSE
Region_47182	chr3	50397210	50397519	309	8	12	74.5135	24.4934	0.920494	0.0504715	grey	0.413334	FALSE
Region_47183	chr3	50401694	50402021	327	9	10	55.5541	15.8323	0.756124	0.0686184	grey	0.208827	FALSE
Region_47184	chr3	50402892	50403016	124	4	13	35.4865	10.3437	0.883264	0.0758097	grey	-0.00846286	FALSE
Region_47185	chr3	50405064	50405587	523	10	20	66.8919	16.882	0.361696	0.059462	grey	-0.0808145	FALSE
Region_47186	chr3	50416883	50416998	115	4	12	51.973	14.6624	0.734315	0.0962987	grey	-0.131213	FALSE
Region_47187	chr3	50421920	50422144	224	6	16	51.5811	13.3088	0.836599	0.0575704	grey	0.05614	FALSE
Region_47188	chr3	50422765	50422958	193	6	12	52.6486	18.0679	0.669769	0.0703088	grey	0.249929	FALSE
Region_47189	chr3	50430085	50430247	162	4	10	38.5	12.4562	0.903802	0.0669678	grey	-0.2749	FALSE
Region_47190	chr3	50435171	50435588	417	10	38	83.527	22.246	0.593862	0.0658676	grey	0.0549449	FALSE
Region_47191	chr3	50435758	50436267	509	11	20	83.8243	25.3541	0.202652	0.0642678	grey	0.0981625	FALSE
Region_47192	chr3	50437126	50437320	194	6	28	74.5811	22.8617	0.842333	0.0669899	grey	-0.0435733	FALSE
Region_47193	chr3	50438399	50438652	253	7	16	69.9324	21.509	0.819262	0.0551272	grey	-0.0857472	FALSE
Region_47194	chr3	50440192	50440758	566	8	26	75	20.4249	0.897586	0.0532618	grey	-0.378337	FALSE
Region_47195	chr3	50444292	50444677	385	6	17	48.3108	14.424	0.886249	0.0573182	grey	-0.0793918	FALSE
Region_47196	chr3	50445076	50445361	285	4	10	32.2838	9.54086	0.918711	0.0617754	grey	-0.151424	FALSE
Region_47197	chr3	50450228	50450937	709	30	59	232.608	63.1072	0.434265	0.0741942	grey	0.0977277	FALSE
Region_47198	chr3	50456415	50456577	162	5	11	33.973	12.2048	0.909877	0.0678262	grey	-0.130833	FALSE
Region_47199	chr3	50457120	50457716	596	12	23	79.473	22.0381	0.867416	0.0620223	grey	0.492159	FALSE
Region_47200	chr3	50459449	50459716	267	5	10	38.3784	11.8515	0.915636	0.0624708	grey	-0.118147	FALSE
Region_47201	chr3	50461138	50461675	537	9	10	48.3784	15.6229	0.943344	0.0514248	grey	0.181404	FALSE
Region_47202	chr3	50463804	50464204	400	7	12	49.3108	14.4259	0.773034	0.0541678	grey	0.0629282	FALSE
Region_47203	chr3	50464628	50464865	237	6	12	52.5811	16.024	0.824625	0.0710168	grey	-0.0813213	FALSE
Region_47204	chr3	50467408	50467657	249	7	24	74.0135	21.2857	0.913873	0.0604041	grey	0.0824951	FALSE
Region_47205	chr3	50473011	50473135	124	5	12	47.3784	14.249	0.721962	0.0809941	grey	-0.0875945	FALSE
Region_47206	chr3	50477971	50478341	370	9	37	90.9459	24.3574	0.929925	0.0511024	grey	0.0529672	FALSE
Region_47207	chr3	50493021	50493363	342	5	11	44.1622	14.3441	0.654338	0.077356	grey	0.134467	FALSE
Region_47208	chr3	50498095	50498289	194	5	13	33.6351	10.8988	0.938101	0.0598146	grey	0.0789921	FALSE
Region_47209	chr3	50511503	50511697	194	4	11	42.1081	13.4068	0.9144	0.0512578	grey	-0.102187	FALSE
Region_47210	chr3	50519071	50519359	288	5	15	51.4459	13.4828	0.80909	0.0824557	grey	-0.068768	FALSE
Region_47211	chr3	50520175	50520969	794	17	33	95.3919	27.7611	0.545342	0.0619513	grey	-0.129129	FALSE
Region_47212	chr3	50521659	50521833	174	5	14	51.1081	17.1533	0.861699	0.0628863	grey	0.0655034	FALSE
Region_47213	chr3	50522645	50523160	515	11	11	55.2432	16.1837	0.910333	0.0940365	grey	-0.103808	FALSE
Region_47214	chr3	50523370	50523458	88	5	12	39.6216	13.9713	0.856536	0.0695538	grey	-0.0178164	FALSE
Region_47215	chr3	50523615	50524049	434	8	30	67.2162	15.8704	0.751498	0.0633466	grey	-0.22078	FALSE
Region_47216	chr3	50528025	50528273	248	5	13	49.5135	17.342	0.844835	0.074705	grey	-0.0922861	FALSE
Region_47217	chr3	50534262	50534942	680	16	37	131.257	33.6493	0.739203	0.0528108	grey	-0.0087292	FALSE
Region_47218	chr3	50539632	50539823	191	6	22	45.0811	13.2755	0.346112	0.115832	grey	0.192122	FALSE
Region_47219	chr3	50545487	50545708	221	8	11	50.5135	16.0839	0.859737	0.0861358	grey	-0.0720315	FALSE
Region_47220	chr3	50547330	50547582	252	5	10	44.5541	13.0081	0.902428	0.0644291	grey	0.0948955	FALSE
Region_47221	chr3	50550439	50550915	476	14	50	143.946	41.774	0.664608	0.0548777	grey	0.00389229	FALSE
Region_47222	chr3	50551137	50551894	757	11	26	87.5	20.5555	0.670066	0.0559141	grey	-0.174997	FALSE
Region_47223	chr3	50553470	50553973	503	7	12	47.3243	15.0252	0.881369	0.067647	grey	-0.149841	FALSE
Region_47224	chr3	50554312	50554687	375	7	33	74.5676	19.0292	0.826288	0.0607354	grey	0.0679444	FALSE
Region_47225	chr3	50556230	50556623	393	10	11	62.3649	21.5315	0.925497	0.0500582	grey	0.0281838	FALSE
Region_47226	chr3	50556966	50557426	460	11	32	88.0541	24.3034	0.799642	0.0529096	grey	-0.145979	FALSE
Region_47227	chr3	50559614	50559697	83	4	13	50.5811	18.7595	0.736344	0.0717923	grey	-0.0441365	FALSE
Region_47228	chr3	50561850	50562296	446	9	11	47.973	12.9011	0.911534	0.0572508	grey	0.101094	FALSE
Region_47229	chr3	50562478	50563042	564	8	15	63.5946	18.3951	0.836458	0.0559321	grey	0.0616612	FALSE
Region_47230	chr3	50563639	50563873	234	7	21	66.3784	19.6167	0.849035	0.0597541	grey	-0.104617	FALSE
Region_47231	chr3	50571120	50571463	343	6	18	51.6351	14.1456	0.92899	0.0512409	grey	0.220763	FALSE
Region_47232	chr3	50572783	50572945	162	4	13	43.7027	12.9242	0.777535	0.0836912	grey	0.118309	FALSE
Region_47233	chr3	50574157	50574473	316	6	13	50.1351	14.2014	0.779845	0.104461	grey	-0.00462313	FALSE
Region_47234	chr3	50577795	50578123	328	8	18	69.0676	18.4074	0.892852	0.0504902	grey	-0.0209194	FALSE
Region_47235	chr3	50584025	50584185	160	6	21	61.5135	19.2576	0.829763	0.055034	grey	-0.115056	FALSE
Region_47236	chr3	50586460	50586971	511	7	15	52.2568	13.5374	0.886372	0.0573171	grey	-0.204481	FALSE
Region_47237	chr3	50588035	50588241	206	6	13	46.973	14.6988	0.822316	0.0624778	grey	-0.209867	FALSE
Region_47238	chr3	50588398	50588688	290	11	39	115.054	29.512	0.594988	0.0907658	grey	-0.146969	FALSE
Region_47239	chr3	50591386	50591597	211	8	28	96.0811	31.9871	0.608063	0.0554833	grey	-0.0461209	FALSE
Region_47240	chr3	50591759	50592095	336	13	10	73.2432	21.4532	0.663951	0.125456	grey	0.0508246	FALSE
Region_47241	chr3	50592634	50592871	237	5	18	50.7973	13.4205	0.215031	0.0831858	grey	0.0588805	FALSE
Region_47242	chr3	50599427	50599554	127	5	13	54.8919	16.372	0.921797	0.0521822	grey	0.154006	FALSE
Region_47243	chr3	50601648	50602041	393	8	13	49.2027	15.077	0.306754	0.106831	grey	-0.28682	FALSE
Region_47244	chr3	50602395	50602867	472	7	21	65.0541	19.6851	0.649201	0.0625735	grey	0.135696	FALSE
Region_47245	chr3	50604092	50604482	390	6	18	60.5	17.5556	0.880422	0.0536652	grey	-0.0130063	FALSE
Region_47246	chr3	50604808	50604989	181	5	10	50.1757	17.5463	0.772617	0.0780321	grey	0.35746	FALSE
Region_47247	chr3	50605146	50605514	368	8	22	73.527	23.8156	0.275856	0.0692416	grey	0.0580987	FALSE
Region_47248	chr3	50605708	50605989	281	7	13	49.3378	14.7697	0.800611	0.0524499	grey	0.0750128	FALSE
Region_47249	chr3	50606633	50607404	771	11	25	95.527	23.4977	0.410659	0.05639	grey	0.0648959	FALSE
Region_47250	chr3	50618338	50618502	164	5	17	38.9054	11.6961	0.144402	0.0704325	grey	-0.123051	FALSE
Region_47251	chr3	50618792	50618984	192	9	14	63.8784	23.071	0.832557	0.0578139	grey	-0.436357	FALSE
Region_47252	chr3	50619320	50619511	191	5	11	40.4189	11.3837	0.812907	0.0750791	grey	0.0777179	FALSE
Region_47253	chr3	50625038	50625512	474	9	23	75.2973	22.0341	0.340354	0.0720392	grey	0.202798	FALSE
Region_47254	chr3	50625670	50626330	660	13	30	87	25.4639	0.804959	0.0583485	grey	-0.0410655	FALSE
Region_47255	chr3	50627523	50627902	379	6	15	48.8514	13.7678	0.59016	0.0681524	grey	-0.0927448	FALSE
Region_47256	chr3	50630444	50630647	203	6	16	65.8243	20.0829	0.77188	0.0677141	grey	0.0799147	FALSE
Region_47257	chr3	50630851	50631528	677	12	39	96.0405	25.687	0.643225	0.0669899	grey	0.292974	FALSE
Region_47258	chr3	50632650	50633019	369	7	23	50.1486	13.7628	0.199242	0.0662371	grey	-0.170137	FALSE
Region_47259	chr3	50633206	50633484	278	5	14	36.1486	10.114	0.472362	0.129153	grey	-0.0531079	FALSE
Region_47260	chr3	50634454	50634780	326	7	14	40.8784	15.3952	0.885392	0.070014	grey	0.063136	FALSE
Region_47261	chr3	50637159	50637586	427	15	20	86.1757	28.4366	0.878936	0.050751	grey	-0.0979954	FALSE
Region_47262	chr3	50638266	50638516	250	4	11	44.3514	12.9936	0.81957	0.0530501	grey	0.0123176	FALSE
Region_47263	chr3	50648487	50648746	259	6	19	59.7432	18.0987	0.763025	0.0726833	grey	-0.176325	FALSE
Region_47264	chr3	50652269	50652383	114	4	12	43.8784	15.3605	0.759332	0.0651287	grey	-0.0540035	FALSE
Region_47265	chr3	50657490	50657848	358	6	13	32.027	9.86064	0.951135	0.0518793	grey	0.00331568	FALSE
Region_47266	chr3	50661464	50661647	183	6	18	44.2568	13.1003	0.881928	0.0591867	grey	0.141806	FALSE
Region_47267	chr3	50662067	50662378	311	11	16	65.5811	24.9591	0.927503	0.0534275	grey	-0.12236	FALSE
Region_47268	chr3	50664235	50664624	389	9	11	37.473	12.3657	0.930993	0.0694291	grey	0.124373	FALSE
Region_47269	chr3	50667310	50667570	260	5	14	37.2432	10.3802	0.901977	0.0535572	grey	0.122809	FALSE
Region_47270	chr3	50673391	50673733	342	6	10	38.4459	10.4569	0.895818	0.071899	grey	-0.0211313	FALSE
Region_47271	chr3	50686187	50686823	636	10	10	48.8649	14.2274	0.915298	0.0673679	grey	0.138497	FALSE
Region_47272	chr3	50689565	50689845	280	6	21	58.2027	16.9115	0.677526	0.105964	grey	-0.0402086	FALSE
Region_47273	chr3	50693826	50694226	400	8	12	48.5541	16.2802	0.939809	0.0542035	grey	-0.0828072	FALSE
Region_47274	chr3	50697055	50697635	580	11	11	54.1757	16.2028	0.877245	0.0545694	grey	-0.0893658	FALSE
Region_47275	chr3	50717645	50718069	424	10	13	42.5541	14.2388	0.91499	0.062108	grey	-0.308602	FALSE
Region_47276	chr3	50723052	50723719	667	10	14	50.6216	15.6876	0.928101	0.0506184	grey	0.0304596	FALSE
Region_47277	chr3	50745540	50745831	291	7	11	47.2568	15.1559	0.884429	0.0572629	grey	0.0203421	FALSE
Region_47278	chr3	50771573	50771973	400	10	11	41.4595	14.4385	0.932831	0.0554969	grey	0.0815705	FALSE
Region_47279	chr3	50823581	50823789	208	7	14	32.9459	10.5427	0.924813	0.0559879	grey	-0.129822	FALSE
Region_47280	chr3	50849972	50850307	335	8	13	48.7297	16.6011	0.899321	0.061698	grey	0.0923632	FALSE
Region_47281	chr3	50862842	50863071	229	6	12	44.7297	14.8049	0.901349	0.0647593	grey	-0.138412	FALSE
Region_47282	chr3	50874811	50875180	369	7	13	36.9189	11.7366	0.918824	0.054343	grey	-0.264564	FALSE
Region_47283	chr3	50877830	50878596	766	12	10	58.4459	21.1408	0.883344	0.0637293	grey	-0.132209	FALSE
Region_47284	chr3	50885514	50885850	336	5	10	37.527	11.7441	0.628585	0.102326	grey	0.0119543	FALSE
Region_47285	chr3	50895875	50896200	325	5	11	26.2973	9.32478	0.924272	0.0707749	grey	-0.0580847	FALSE
Region_47286	chr3	50900808	50901078	270	5	12	40.027	12.5272	0.925812	0.0596502	grey	0.169316	FALSE
Region_47287	chr3	50912804	50913206	402	7	14	42.9865	12.3149	0.896261	0.0545595	grey	-0.0617653	FALSE
Region_47288	chr3	50921852	50922332	480	9	14	58.9324	19.0078	0.92053	0.0506864	grey	0.00341784	FALSE
Region_47289	chr3	50937372	50937655	283	14	12	66.6486	25.267	0.930933	0.0570477	grey	0.00935547	FALSE
Region_47290	chr3	50948117	50948334	217	11	13	50.4054	18.1553	0.951734	0.0617116	salmon	0.757816	FALSE
Region_47291	chr3	50958137	50958510	373	5	11	32.6622	9.75631	0.915949	0.0635599	grey	-0.0210338	FALSE
Region_47292	chr3	50959680	50959871	191	10	10	44.3243	17.3158	0.941434	0.0549306	grey	-0.0352017	FALSE
Region_47293	chr3	50983750	50984207	457	7	17	58.7973	17.6589	0.919305	0.0514984	grey	0.329235	FALSE
Region_47294	chr3	50990665	50990826	161	5	15	46.2703	13.6646	0.932088	0.0511927	grey	-0.125593	FALSE
Region_47295	chr3	51048584	51049240	656	9	14	57.5811	15.9872	0.8191	0.0545749	grey	-0.0221076	FALSE
Region_47296	chr3	51081617	51081916	299	12	10	69.1757	21.8766	0.921266	0.0589037	grey	0.0199672	FALSE
Region_47297	chr3	51114041	51114375	334	5	10	29.6216	8.15551	0.683765	0.0900968	grey	0.227017	FALSE
Region_47298	chr3	51126929	51127050	121	4	10	34.9189	11.0103	0.92481	0.0514866	grey	0.155828	FALSE
Region_47299	chr3	51129606	51129746	140	5	16	47.3514	15.0264	0.91596	0.0505813	grey	-0.100311	FALSE
Region_47300	chr3	51130832	51131156	324	8	21	51.8784	16.2809	0.927365	0.0522014	grey	0.106144	FALSE
Region_47301	chr3	51135530	51135906	376	5	10	27.1622	8.14934	0.898202	0.0703692	grey	-0.00570194	FALSE
Region_47302	chr3	51145955	51146217	262	5	12	39.0135	12.8538	0.943926	0.0538803	grey	0.152323	FALSE
Region_47303	chr3	51149459	51149771	312	7	14	46.9865	15.3788	0.897069	0.0565861	grey	0.217872	FALSE
Region_47304	chr3	51157370	51157652	282	9	14	55.3649	19.6333	0.835001	0.0518982	grey	-0.297886	FALSE
Region_47305	chr3	51172244	51172467	223	7	14	37.8514	11.7993	0.912008	0.0580632	grey	0.0853677	FALSE
Region_47306	chr3	51179768	51180194	426	13	19	75	23.7164	0.904866	0.0629864	grey	0.0878564	FALSE
Region_47307	chr3	51190980	51191474	494	8	18	60.2027	17.1304	0.733433	0.0575163	grey	-0.0193742	FALSE
Region_47308	chr3	51261554	51261699	145	5	16	43.527	13.8457	0.909421	0.0583448	grey	0.11249	FALSE
Region_47309	chr3	51261961	51262199	238	7	11	48.1486	15.9534	0.907482	0.0606886	grey	0.19254	FALSE
Region_47310	chr3	51267363	51267695	332	10	27	66.3514	20.1504	0.925467	0.0529195	grey	0.142383	FALSE
Region_47311	chr3	51272886	51273118	232	8	10	45.6081	14.7758	0.918226	0.0641082	grey	0.138035	FALSE
Region_47312	chr3	51273772	51274122	350	6	15	28.8108	9.2938	0.892396	0.0858562	grey	0.044338	FALSE
Region_47313	chr3	51278874	51279166	292	9	14	52.0135	17.271	0.923277	0.0591687	grey	0.0224879	FALSE
Region_47314	chr3	51281895	51282097	202	6	11	48.3784	15.7042	0.806286	0.0550224	grey	-0.00133533	FALSE
Region_47315	chr3	51285753	51286200	447	9	10	44.2703	14.7938	0.921718	0.0566987	grey	0.163762	FALSE
Region_47316	chr3	51303896	51304232	336	6	12	43.9054	13.389	0.791231	0.0885482	grey	-0.108722	FALSE
Region_47317	chr3	51339687	51339922	235	7	11	45.6757	13.802	0.914268	0.0676055	grey	0.147784	FALSE
Region_47318	chr3	51354501	51354710	209	4	12	39.1757	11.7966	0.830864	0.0679418	grey	-0.150286	FALSE
Region_47319	chr3	51359683	51359847	164	4	10	36.3108	12.0125	0.839103	0.0784094	grey	0.0743799	FALSE
Region_47320	chr3	51375646	51375786	140	7	18	48.2838	15.6551	0.914602	0.065483	grey	0.232942	FALSE
Region_47321	chr3	51387024	51387580	556	11	21	70.0405	19.7314	0.639634	0.0915916	grey	0.0861894	FALSE
Region_47322	chr3	51389565	51389762	197	5	10	45.6351	17.3644	0.713965	0.0834545	grey	-0.0629571	FALSE
Region_47323	chr3	51402677	51402868	191	7	13	44.2297	14.6349	0.903053	0.0638902	grey	0.308834	FALSE
Region_47324	chr3	51416293	51416473	180	4	11	35.4865	11.9797	0.869563	0.0698623	grey	0.0954903	FALSE
Region_47325	chr3	51502118	51502195	77	4	10	31.5541	11.2751	0.064836	0.0513898	grey	0.090723	FALSE
Region_47326	chr3	51503391	51503872	481	5	13	42.8784	11.3475	0.94421	0.0514438	grey	0.22969	FALSE
Region_47327	chr3	51504841	51505059	218	5	10	28.3243	9.10984	0.938846	0.0599664	grey	-0.0783607	FALSE
Region_47328	chr3	51509432	51509796	364	8	12	50.8108	15.5543	0.881741	0.0676163	grey	-0.0202475	FALSE
Region_47329	chr3	51528153	51528440	287	8	11	43.6757	17.442	0.945582	0.0519525	grey	-0.199287	FALSE
Region_47330	chr3	51554107	51554239	132	6	10	34.9595	15.0955	0.951545	0.0599307	grey	-0.135625	FALSE
Region_47331	chr3	51617981	51618256	275	10	13	47.1351	14.6702	0.89298	0.0696296	grey	-0.0438694	FALSE
Region_47332	chr3	51623746	51624054	308	8	16	35.6351	11.4874	0.924304	0.0625627	grey	0.046164	FALSE
Region_47333	chr3	51630245	51630443	198	6	19	49.9324	13.6033	0.857907	0.0662661	grey	0.039229	FALSE
Region_47334	chr3	51656860	51657350	490	10	20	53	15.8736	0.862463	0.0636884	grey	0.132098	FALSE
Region_47335	chr3	51657544	51657795	251	4	11	26.0135	6.8236	0.779741	0.0835758	grey	0.0337933	FALSE
Region_47336	chr3	51659174	51659604	430	12	14	53.3243	20.5047	0.947095	0.0646858	grey	-0.157966	FALSE
Region_47337	chr3	51678941	51679108	167	4	10	33.3919	10.6589	0.937692	0.0523876	grey	-0.000485531	FALSE
Region_47338	chr3	51682434	51682856	422	9	14	60.3378	18.8674	0.695292	0.0686127	grey	0.0711898	FALSE
Region_47339	chr3	51697840	51698178	338	6	16	45.2973	13.41	0.940977	0.0515104	grey	-0.292021	FALSE
Region_47340	chr3	51704673	51704782	109	4	10	51.7703	16.2704	0.911819	0.0642775	grey	0.22828	FALSE
Region_47341	chr3	51710827	51711100	273	7	14	62.0541	21.4661	0.891031	0.0516888	grey	-0.304883	FALSE
Region_47342	chr3	51718003	51718168	165	7	22	69.9324	20.3075	0.583225	0.0596925	grey	-0.129379	FALSE
Region_47343	chr3	51718648	51718947	299	7	15	67.6351	20.2968	0.817558	0.0634915	grey	-0.252583	FALSE
Region_47344	chr3	51719138	51719436	298	10	29	110.473	29.4796	0.315087	0.0583867	grey	-0.292004	FALSE
Region_47345	chr3	51742718	51743202	484	11	24	67.3919	19.9491	0.773182	0.0558866	grey	0.100987	FALSE
Region_47346	chr3	51743720	51744068	348	8	13	59.4189	18.7295	0.894133	0.0677307	grey	-0.0988419	FALSE
Region_47347	chr3	51775648	51775815	167	4	13	40.6486	11.2924	0.912156	0.0599817	grey	0.390387	FALSE
Region_47348	chr3	51778025	51778188	163	3	10	28.527	10.0113	0.88554	0.076769	grey	-0.0121042	FALSE
Region_47349	chr3	51793447	51793891	444	9	15	42.9054	13.9423	0.949305	0.0515438	grey	-0.0247176	FALSE
Region_47350	chr3	51802149	51802614	465	11	26	88.4595	26.7455	0.703798	0.0548552	grey	-0.185164	FALSE
Region_47351	chr3	51804252	51804513	261	10	11	61.9324	22.8121	0.925666	0.0928047	grey	-0.03357	FALSE
Region_47352	chr3	51813692	51813985	293	7	25	60.2162	17.3705	0.88512	0.0635329	grey	-0.084745	FALSE
Region_47353	chr3	51851472	51852169	697	10	16	60.5676	16.8337	0.844301	0.0585518	grey	-0.269027	FALSE
Region_47354	chr3	51852842	51853064	222	6	10	31.3919	10.0039	0.903361	0.0719894	grey	-0.144197	FALSE
Region_47355	chr3	51857946	51858236	290	19	30	91.4054	30.9298	0.941986	0.0652604	midnightblue	0.78861	FALSE
Region_47356	chr3	51868549	51868842	293	10	11	52.3784	19.5761	0.913554	0.0534175	grey	0.407742	FALSE
Region_47357	chr3	51874784	51874922	138	4	10	34.5405	11.4511	0.832634	0.0642643	grey	-0.0179604	FALSE
Region_47358	chr3	51875491	51875612	121	6	11	39.3919	14.1187	0.900415	0.0551064	grey	-0.0502989	FALSE
Region_47359	chr3	51878802	51879051	249	5	15	32.6486	10.142	0.699504	0.0662045	grey	0.0438336	FALSE
Region_47360	chr3	51896555	51896712	157	5	10	37.2703	14.7093	0.906403	0.0969483	grey	0.0784663	FALSE
Region_47361	chr3	51900942	51901123	181	5	18	44.8649	12.8844	0.925032	0.0582375	grey	0.336689	FALSE
Region_47362	chr3	51901274	51901526	252	7	10	44.6486	13.3995	0.682197	0.105698	grey	-0.336943	FALSE
Region_47363	chr3	51902536	51902886	350	8	14	57.2432	17.1335	0.836028	0.0620321	grey	0.0495491	FALSE
Region_47364	chr3	51907007	51907417	410	9	12	47.7432	15.8582	0.916067	0.0578434	grey	0.146448	FALSE
Region_47365	chr3	51907750	51908518	768	10	26	60.8243	14.9825	0.861678	0.0622438	grey	0.0484909	FALSE
Region_47366	chr3	51916091	51916546	455	8	17	55.5135	16.3416	0.848835	0.0544283	grey	-0.181395	FALSE
Region_47367	chr3	51921170	51921490	320	11	22	59.1892	16.9469	0.836784	0.0536879	grey	0.0442041	FALSE
Region_47368	chr3	51937638	51937715	77	4	12	34.8919	11.7445	0.769311	0.0834294	grey	0.233512	FALSE
Region_47369	chr3	51946673	51946914	241	5	10	40.8919	14.0054	0.916799	0.0519895	grey	-0.130942	FALSE
Region_47370	chr3	51954012	51954203	191	4	13	41.4189	13.5788	0.746385	0.0747707	grey	0.203845	FALSE
Region_47371	chr3	51962619	51963017	398	7	13	61.0405	18.1081	0.78569	0.052032	grey	0.312263	FALSE
Region_47372	chr3	51970009	51970114	105	4	10	32.8514	11.8399	0.911228	0.0616924	grey	0.0435448	FALSE
Region_47373	chr3	51970320	51970382	62	3	11	31.7162	12.6627	0.884638	0.070585	grey	-0.0511162	FALSE
Region_47374	chr3	51977895	51978053	158	4	10	36.6757	11.4618	0.939519	0.050357	grey	0.0998552	FALSE
Region_47375	chr3	51982085	51982492	407	8	10	38.6622	14.0725	0.852862	0.0628972	grey	0.0462527	FALSE
Region_47376	chr3	51985719	51986050	331	4	14	40.7432	12.0729	0.908545	0.0580764	grey	0.0245587	FALSE
Region_47377	chr3	51987848	51988165	317	10	11	65.4189	21.3836	0.920876	0.0516319	grey	-0.177396	FALSE
Region_47378	chr3	52006375	52006470	95	3	13	31.7027	8.84374	0.490113	0.124004	grey	0.0951684	FALSE
Region_47379	chr3	52012600	52012878	278	9	30	87.6757	22.989	0.669877	0.0689102	grey	-0.0972591	FALSE
Region_47380	chr3	52013075	52013180	105	4	14	37.7838	11.7243	0.920681	0.0512156	grey	-0.194626	FALSE
Region_47381	chr3	52021444	52021852	408	7	12	48.9054	14.863	0.715916	0.0705572	grey	0.0732514	FALSE
Region_47382	chr3	52023800	52024133	333	7	13	47.7432	12.7667	0.78865	0.0827968	grey	-0.0415929	FALSE
Region_47383	chr3	52025448	52025815	367	8	24	99.2568	26.0027	0.899836	0.0614764	grey	0.262199	FALSE
Region_47384	chr3	52026434	52026764	330	9	17	56.6486	19.0244	0.908194	0.0610916	grey	-0.0309182	FALSE
Region_47385	chr3	52040608	52041033	425	9	33	75.4189	23.0877	0.814754	0.053915	grey	-0.146305	FALSE
Region_47386	chr3	52041507	52041797	290	8	16	84.0541	22.1637	0.873968	0.0501562	grey	-0.26673	FALSE
Region_47387	chr3	52042078	52042711	633	16	16	65.6351	21.2045	0.813155	0.0677094	grey	-0.0222328	FALSE
Region_47388	chr3	52043913	52044203	290	8	22	71.3784	19.7829	0.753892	0.0772199	grey	-0.117942	FALSE
Region_47389	chr3	52048775	52049013	238	6	10	26.4189	8.82401	0.921458	0.0695139	grey	-0.0726281	FALSE
Region_47390	chr3	52049178	52049634	456	9	22	74.5541	19.743	0.848069	0.0547965	grey	-0.10076	FALSE
Region_47391	chr3	52052086	52052308	222	5	15	45.9324	13.5195	0.418207	0.0686087	grey	0.0119993	FALSE
Region_47392	chr3	52070520	52072064	1544	34	123	334.541	79.4243	0.668055	0.052913	grey	0.0364937	FALSE
Region_47393	chr3	52072233	52072302	69	4	19	48.9054	14.2945	0.814707	0.0778704	grey	-0.0145241	FALSE
Region_47394	chr3	52075102	52075682	580	9	17	73.2432	20.1609	0.870268	0.0598186	grey	0.136834	FALSE
Region_47395	chr3	52077606	52078030	424	10	15	61.4324	17.5726	0.750726	0.0593005	grey	-0.181285	FALSE
Region_47396	chr3	52085921	52086271	350	7	15	58.0405	16.452	0.476796	0.0615819	grey	0.163218	FALSE
Region_47397	chr3	52088496	52089229	733	16	36	119.878	36.5258	0.763274	0.0674252	grey	-0.0433882	FALSE
Region_47398	chr3	52089932	52090398	466	10	16	73.5	20.1074	0.782369	0.0675674	grey	-0.165679	FALSE
Region_47399	chr3	52108358	52109149	791	19	46	169.365	42.8667	0.574167	0.0545629	grey	-0.207353	FALSE
Region_47400	chr3	52110089	52110604	515	7	14	38.7703	11.8421	0.784893	0.0771528	grey	-0.366179	FALSE
Region_47401	chr3	52117659	52118069	410	7	10	39.5811	12.3099	0.851546	0.0744734	grey	0.0400185	FALSE
Region_47402	chr3	52119923	52120169	246	6	12	52.0405	16.0645	0.641648	0.114534	grey	0.118333	FALSE
Region_47403	chr3	52121486	52121747	261	7	12	39.6892	13.8375	0.117409	0.0726943	grey	0.00374199	FALSE
Region_47404	chr3	52122030	52122427	397	9	18	82.5405	21.7704	0.624972	0.0783378	grey	0.0722233	FALSE
Region_47405	chr3	52122953	52123586	633	13	41	113.757	26.0378	0.54169	0.0578313	grey	-0.203091	FALSE
Region_47406	chr3	52130804	52131307	503	13	34	96	28.5297	0.85204	0.0667479	grey	-0.062279	FALSE
Region_47407	chr3	52134936	52135334	398	7	15	48.6486	13.9877	0.709519	0.0685195	grey	-0.0459804	FALSE
Region_47408	chr3	52136158	52136569	411	8	14	47.7838	15.2093	0.900333	0.050852	grey	0.0627396	FALSE
Region_47409	chr3	52136726	52137014	288	8	14	50.7838	14.9238	0.92481	0.0573155	grey	-0.0268877	FALSE
Region_47410	chr3	52142426	52142739	313	7	14	75.6081	23.1172	0.905853	0.0545421	grey	0.23437	FALSE
Region_47411	chr3	52158815	52159123	308	14	22	62.6892	19.877	0.844002	0.0720289	grey	-0.0397081	FALSE
Region_47412	chr3	52171778	52172015	237	3	10	28	8.66895	0.939958	0.052826	grey	0.382841	FALSE
Region_47413	chr3	52177819	52178313	494	10	18	60.5946	16.892	0.891404	0.0613903	grey	-0.000801852	FALSE
Region_47414	chr3	52178872	52179234	362	5	11	36.3243	10.6811	0.908997	0.0707329	grey	0.108291	FALSE
Region_47415	chr3	52182256	52182597	341	6	21	58.9865	16.9378	0.718497	0.0922448	grey	-0.308416	FALSE
Region_47416	chr3	52183986	52184421	435	7	10	37.473	12.6168	0.790767	0.0806479	grey	-0.04748	FALSE
Region_47417	chr3	52185319	52185516	197	5	14	46.4595	14.0568	0.672439	0.120935	grey	-0.0659408	FALSE
Region_47418	chr3	52185973	52186156	183	3	17	31.8919	8.02149	0.273662	0.10383	grey	0.186642	FALSE
Region_47419	chr3	52187072	52187772	700	22	43	124.743	36.9317	0.899238	0.050431	grey	-0.35348	FALSE
Region_47420	chr3	52192632	52192817	185	4	11	32.2703	9.24002	0.903806	0.0676315	grey	-0.0565821	FALSE
Region_47421	chr3	52195776	52196272	496	12	19	87.4054	25.1085	0.620716	0.101304	grey	0.0481424	FALSE
Region_47422	chr3	52198937	52199429	492	9	27	64.0541	16.9252	0.644695	0.0888779	grey	0.105106	FALSE
Region_47423	chr3	52205156	52205325	169	4	12	30.8108	10.3562	0.94567	0.0543927	grey	-0.124789	FALSE
Region_47424	chr3	52209079	52209502	423	9	16	54.9189	17.4856	0.923986	0.0504275	grey	0.161382	FALSE
Region_47425	chr3	52211978	52212369	391	11	36	93.8649	25.7455	0.867882	0.0532718	grey	0.120039	FALSE
Region_47426	chr3	52214690	52214996	306	6	17	52.1486	15.9096	0.881832	0.0627579	grey	-0.107326	FALSE
Region_47427	chr3	52216113	52216613	500	11	17	60.6892	19.0701	0.889237	0.0523679	grey	-0.0733447	FALSE
Region_47428	chr3	52218369	52218910	541	16	26	110.419	34.0813	0.504497	0.0606723	grey	-0.0477046	FALSE
Region_47429	chr3	52225917	52226416	499	10	26	90.2162	25.3956	0.271755	0.0612877	grey	0.222887	FALSE
Region_47430	chr3	52227300	52227430	130	4	16	48.1486	14.7209	0.871001	0.0596657	grey	0.0929617	FALSE
Region_47431	chr3	52237708	52237945	237	7	23	64.8919	16.0492	0.366709	0.130686	grey	-0.089458	FALSE
Region_47432	chr3	52268236	52268386	150	6	16	50.9054	15.6601	0.914715	0.0538437	grey	-0.0245161	FALSE
Region_47433	chr3	52276091	52276505	414	10	13	47.027	15.4077	0.66151	0.128779	grey	0.0640146	FALSE
Region_47434	chr3	52291830	52292121	291	6	18	61.3919	16.7682	0.787821	0.055168	grey	0.0146571	FALSE
Region_47435	chr3	52294516	52294699	183	7	17	49.5811	15.2036	0.925624	0.0682049	grey	-0.207275	FALSE
Region_47436	chr3	52297807	52297927	120	4	11	29.7162	10.0771	0.845484	0.0669233	grey	0.167878	FALSE
Region_47437	chr3	52298411	52298988	577	12	26	80.7838	22.0735	0.739651	0.0693521	grey	0.117351	FALSE
Region_47438	chr3	52299194	52299765	571	12	38	90.8649	27.4757	0.555313	0.0749794	grey	0.000139142	FALSE
Region_47439	chr3	52299974	52300492	518	12	34	90.9189	24.7235	0.173157	0.0726249	grey	-0.203246	FALSE
Region_47440	chr3	52313744	52313959	215	4	13	37.4324	11.8762	0.765536	0.106016	grey	0.0999549	FALSE
Region_47441	chr3	52314167	52314563	396	6	20	48.5676	12.7237	0.925038	0.0533091	grey	0.178594	FALSE
Region_47442	chr3	52315807	52315976	169	5	12	32.2838	10.1772	0.939328	0.0602003	grey	-0.176075	FALSE
Region_47443	chr3	52320226	52320467	241	8	10	65.5135	20.5101	0.918298	0.0642919	grey	-0.193723	FALSE
Region_47444	chr3	52322115	52323067	952	16	52	125	31.2936	0.909861	0.0514858	grey	0.0805045	FALSE
Region_47445	chr3	52328678	52328767	89	5	15	52.3378	18.2714	0.910374	0.0524577	grey	-0.157893	FALSE
Region_47446	chr3	52369134	52369348	214	5	15	48.4189	14.6867	0.931679	0.0503014	grey	0.0375801	FALSE
Region_47447	chr3	52400583	52400719	136	7	17	60.5405	17.3104	0.923072	0.0538091	grey	-0.0996161	FALSE
Region_47448	chr3	52411512	52412069	557	13	35	89.8649	23.7552	0.564825	0.0632808	grey	-0.109999	FALSE
Region_47449	chr3	52427322	52427576	254	5	11	26.8108	8.24235	0.937971	0.0728969	grey	0.283133	FALSE
Region_47450	chr3	52429640	52430052	412	7	21	53.7162	15.3628	0.832312	0.0653655	grey	-0.258184	FALSE
Region_47451	chr3	52433505	52433702	197	7	12	53.8919	15.9662	0.910676	0.0505492	grey	0.140769	FALSE
Region_47452	chr3	52436521	52436698	177	11	49	132.122	33.6089	0.74217	0.0667742	grey	-0.219376	FALSE
Region_47453	chr3	52445961	52446340	379	6	12	44.5	14.0061	0.887103	0.0622879	grey	-0.0768115	FALSE
Region_47454	chr3	52450928	52451200	272	8	22	78.9595	23.9968	0.823812	0.0537126	grey	0.178764	FALSE
Region_47455	chr3	52458577	52459029	452	7	15	49.2973	14.5618	0.9006	0.0604506	grey	-0.358845	FALSE
Region_47456	chr3	52459253	52459558	305	11	18	62.1757	17.4884	0.864635	0.0773908	grey	-0.146576	FALSE
Region_47457	chr3	52475549	52475874	325	8	16	49.5	16.2188	0.890087	0.0571776	grey	0.0196776	FALSE
Region_47458	chr3	52476276	52477029	753	20	24	105.986	31.5197	0.637172	0.0673711	grey	-0.208511	FALSE
Region_47459	chr3	52494120	52494217	97	5	15	52.4324	15.7611	0.618856	0.0608868	grey	-0.00725652	FALSE
Region_47460	chr3	52497557	52498015	458	10	30	82.7027	21.0393	0.651376	0.0643595	grey	-0.220484	FALSE
Region_47461	chr3	52500051	52500230	179	5	12	32.3378	10.4989	0.927503	0.0567445	grey	-0.34037	FALSE
Region_47462	chr3	52502455	52502829	374	9	24	101.608	28.4513	0.833939	0.0647536	grey	0.12262	FALSE
Region_47463	chr3	52511910	52512192	282	6	21	57.7568	16.29	0.891987	0.0551923	grey	0.177328	FALSE
Region_47464	chr3	52530035	52530229	194	6	26	72.527	18.7414	0.79974	0.0598127	grey	-0.117988	FALSE
Region_47465	chr3	52530999	52531452	453	8	30	73.4595	19.1062	0.933692	0.0524459	grey	0.108505	FALSE
Region_47466	chr3	52539316	52539393	77	5	12	48.1351	16.8907	0.477451	0.137819	grey	0.138076	FALSE
Region_47467	chr3	52539701	52539966	265	9	18	56.6216	16.4938	0.91671	0.0557824	grey	0.243433	FALSE
Region_47468	chr3	52552076	52552327	251	4	12	29.9324	7.82747	0.845041	0.0978076	grey	0.0356457	FALSE
Region_47469	chr3	52581231	52581469	238	9	14	40.5946	15.4972	0.935432	0.0540549	grey	0.16251	FALSE
Region_47470	chr3	52644319	52644710	391	10	10	46.8649	15.343	0.922841	0.0570668	grey	0.297501	FALSE
Region_47471	chr3	52674096	52674412	316	9	10	38.5405	14.5482	0.87191	0.0865408	grey	0.0965376	FALSE
Region_47472	chr3	52694752	52695198	446	8	16	51.1892	15.1103	0.889896	0.0539725	grey	-0.026589	FALSE
Region_47473	chr3	52714184	52715489	1305	49	123	410.311	102.765	0.794346	0.0646894	grey	-0.159443	FALSE
Region_47474	chr3	52715640	52715851	211	5	10	38.0811	11.271	0.589329	0.123339	grey	0.0227194	FALSE
Region_47475	chr3	52722624	52722882	258	7	18	45.6351	15.0183	0.888716	0.0610574	grey	-0.0903232	FALSE
Region_47476	chr3	52769949	52770348	399	13	17	113.149	34.8766	0.294057	0.0548332	grey	0.208709	FALSE
Region_47477	chr3	52778184	52778595	411	15	30	155.054	44.1557	0.727426	0.075246	grey	0.0896037	FALSE
Region_47478	chr3	52779437	52779636	199	5	14	46.9595	15.817	0.418781	0.0835695	grey	0.0932856	FALSE
Region_47479	chr3	52780627	52780942	315	6	13	44.9865	13.2484	0.867524	0.0770602	grey	-0.0528171	FALSE
Region_47480	chr3	52781814	52782213	399	14	61	150.595	42.0938	0.622253	0.155754	grey	0.120102	FALSE
Region_47481	chr3	52782433	52782821	388	7	18	52.0405	14.1996	0.747389	0.072929	grey	0.137367	FALSE
Region_47482	chr3	52793541	52793688	147	5	11	53.0541	18.2831	0.82971	0.0669742	grey	0.228904	FALSE
Region_47483	chr3	52795544	52795929	385	11	21	97.6757	28.8758	0.590985	0.0757856	grey	0.166822	FALSE
Region_47484	chr3	52811647	52812036	389	8	18	63.4189	19.0896	0.927161	0.0575837	grey	-0.209173	FALSE
Region_47485	chr3	52812407	52812630	223	7	10	47.8108	17.7869	0.926097	0.0700981	grey	0.239556	FALSE
Region_47486	chr3	52818391	52818792	401	8	18	72.0676	22.4343	0.778757	0.0781808	grey	-0.0303271	FALSE
Region_47487	chr3	52838467	52839142	675	10	20	80.1622	20.9814	0.810548	0.0557218	grey	-0.108159	FALSE
Region_47488	chr3	52840762	52841187	425	10	12	61.5	18.4934	0.845445	0.0526847	grey	0.169368	FALSE
Region_47489	chr3	52841966	52842293	327	13	34	139.541	40.5	0.709114	0.0661376	grey	0.212806	FALSE
Region_47490	chr3	52842489	52843750	1261	34	33	254	68.5342	0.645859	0.0694459	grey	0.18343	FALSE
Region_47491	chr3	52844337	52844580	243	9	21	72.8108	22.4137	0.500414	0.148563	grey	0.1018	FALSE
Region_47492	chr3	52844792	52845021	229	9	11	62.5	21.3556	0.663086	0.103379	grey	-0.0726191	FALSE
Region_47493	chr3	52845300	52845726	426	8	20	68.5811	18.8556	0.568753	0.0869706	grey	0.0217783	FALSE
Region_47494	chr3	52846203	52846823	620	16	16	75.6351	22.2929	0.450397	0.0595385	grey	0.0256585	FALSE
Region_47495	chr3	52856234	52856867	633	11	13	55.5	17.1722	0.858981	0.0534093	grey	0.0443346	FALSE
Region_47496	chr3	52871861	52872098	237	9	12	65.6216	22.1419	0.783754	0.0859426	grey	0.0643506	FALSE
Region_47497	chr3	52877166	52877364	198	3	10	30.5946	9.51411	0.651396	0.125121	grey	0.0294387	FALSE
Region_47498	chr3	52879263	52879595	332	7	17	49.0135	13.3041	0.932372	0.0576054	grey	-0.219638	FALSE
Region_47499	chr3	52891164	52891618	454	11	20	83.1622	22.6764	0.567439	0.0948633	grey	-0.147012	FALSE
Region_47500	chr3	52894778	52895201	423	11	13	64.9595	20.1531	0.797962	0.0799034	grey	0.00416432	FALSE
Region_47501	chr3	52908629	52908866	237	8	11	41.3378	14.089	0.947522	0.0607657	grey	-0.0971438	FALSE
Region_47502	chr3	52912870	52913292	422	7	11	45.6351	15.4756	0.895173	0.072085	grey	-0.114356	FALSE
Region_47503	chr3	52918967	52919111	144	7	13	32.1892	12.2995	0.891989	0.0719013	grey	-0.212815	FALSE
Region_47504	chr3	52931567	52931696	129	6	12	42.8243	15.7562	0.87905	0.0761445	grey	-0.20874	FALSE
Region_47505	chr3	52936861	52937136	275	8	11	39.7027	15.3629	0.930608	0.0596664	grey	-0.0112937	FALSE
Region_47506	chr3	52941053	52941462	409	9	10	43.2838	13.9839	0.943208	0.05315	grey	-0.16123	FALSE
Region_47507	chr3	53039589	53040095	506	6	11	30.5	9.71265	0.826045	0.0813771	grey	0.00388529	FALSE
Region_47508	chr3	53064792	53065024	232	10	13	78.9865	25.563	0.917458	0.050477	grey	-0.0658384	FALSE
Region_47509	chr3	53083535	53083837	302	8	28	80.9595	24.2416	0.793207	0.0805794	grey	-0.0502802	FALSE
Region_47510	chr3	53091721	53091989	268	6	10	39.2432	12.6986	0.959295	0.0535151	royalblue	0.763613	FALSE
Region_47511	chr3	53101150	53101556	406	13	24	93.1351	27.1416	0.797229	0.104256	grey	-0.178065	FALSE
Region_47512	chr3	53103611	53104252	641	15	15	122.405	35.7514	0.801349	0.0588376	grey	0.146405	FALSE
Region_47513	chr3	53107198	53107533	335	12	14	54.2568	18.3311	0.930415	0.0558626	grey	-0.0781657	FALSE
Region_47514	chr3	53108452	53108963	511	16	23	96.5405	29.2683	0.876222	0.0534521	grey	0.170349	FALSE
Region_47515	chr3	53110224	53110600	376	9	22	61.2432	16.0639	0.498427	0.0928501	grey	0.153998	FALSE
Region_47516	chr3	53114073	53114291	218	5	14	38.7162	12.6551	0.160837	0.0507782	grey	-0.0105322	FALSE
Region_47517	chr3	53123579	53123834	255	8	15	61.2703	18.3693	0.560939	0.132654	grey	0.0668472	FALSE
Region_47518	chr3	53125928	53126670	742	12	17	57.7568	16.513	0.86801	0.0639028	grey	0.0313704	FALSE
Region_47519	chr3	53128611	53129012	401	9	16	52	15.6468	0.791196	0.0850771	grey	-0.0334163	FALSE
Region_47520	chr3	53130946	53131360	414	6	12	49.1757	14.911	0.605578	0.0665751	grey	0.141307	FALSE
Region_47521	chr3	53133458	53134101	643	8	18	61.8108	16.004	0.907761	0.0593929	grey	-0.0823953	FALSE
Region_47522	chr3	53135884	53135957	73	4	11	35.0811	12.7985	0.899181	0.0565053	grey	0.0870524	FALSE
Region_47523	chr3	53142036	53142840	804	14	28	105.649	27.7703	0.753648	0.0676987	grey	0.19866	FALSE
Region_47524	chr3	53145289	53145455	166	4	13	43	12.0114	0.799582	0.0704753	grey	-0.0309806	FALSE
Region_47525	chr3	53147207	53147725	518	11	27	105.473	30.4578	0.683152	0.0713008	grey	-0.171511	FALSE
Region_47526	chr3	53150832	53151378	546	12	23	79.7162	20.2941	0.923897	0.0682463	grey	0.0759802	FALSE
Region_47527	chr3	53151549	53151787	238	5	16	45.0676	12.9121	0.924731	0.0556026	grey	0.0983416	FALSE
Region_47528	chr3	53153963	53154271	308	7	17	51	15.3078	0.81283	0.0702678	grey	-0.170128	FALSE
Region_47529	chr3	53156382	53156531	149	7	10	37.2027	14.9318	0.221015	0.0776407	grey	0.20444	FALSE
Region_47530	chr3	53156684	53157087	403	19	42	145.689	40.0964	0.423231	0.0523404	grey	-0.131752	FALSE
Region_47531	chr3	53157464	53157860	396	5	10	45.973	12.8809	0.736463	0.0510825	grey	0.0756104	FALSE
Region_47532	chr3	53162303	53162581	278	8	18	63.2838	20.6845	0.21879	0.0680927	grey	-0.0444674	FALSE
Region_47533	chr3	53162764	53163310	546	11	54	115.446	30.0594	0.448016	0.0647596	grey	-0.258895	FALSE
Region_47534	chr3	53164986	53166108	1122	18	62	176.892	44.64	0.701546	0.0504204	grey	-0.0155712	FALSE
Region_47535	chr3	53166292	53167634	1342	22	73	223.757	51.1452	0.363732	0.0655343	grey	-0.1804	FALSE
Region_47536	chr3	53168308	53168798	490	12	23	92.0135	29.3587	0.478976	0.131925	grey	0.137221	FALSE
Region_47537	chr3	53168959	53170137	1178	27	79	246.743	56.2843	0.452548	0.0782583	grey	0.022446	FALSE
Region_47538	chr3	53170351	53170617	266	8	27	78.973	21.7998	0.288751	0.104789	grey	0.028521	FALSE
Region_47539	chr3	53170848	53171525	677	20	66	177.149	44.5734	0.475194	0.0814527	grey	0.104184	FALSE
Region_47540	chr3	53172285	53172938	653	11	25	110.662	32.4266	0.380329	0.0594453	grey	0.222702	FALSE
Region_47541	chr3	53173140	53173310	170	5	15	57.8378	15.8365	0.802749	0.0756875	grey	0.282598	FALSE
Region_47542	chr3	53179062	53179334	272	6	12	49.1351	15.9153	0.915886	0.0648032	grey	-0.261848	FALSE
Region_47543	chr3	53180574	53181051	477	11	27	86.3378	23.8295	0.597611	0.111791	grey	0.137085	FALSE
Region_47544	chr3	53189911	53190533	622	9	13	61.5135	16.872	0.707145	0.055848	grey	-0.107541	FALSE
Region_47545	chr3	53192082	53192462	380	15	28	101.162	32.4481	0.710175	0.0677391	grey	-0.159336	FALSE
Region_47546	chr3	53194253	53194461	208	9	25	98.5541	29.5037	0.866127	0.0520991	grey	-0.282219	FALSE
Region_47547	chr3	53196993	53197325	332	9	17	61.2838	18.1686	0.410507	0.115041	grey	-0.0673283	FALSE
Region_47548	chr3	53197509	53198050	541	12	10	54.4595	17.149	0.942963	0.0562129	grey	0.618322	FALSE
Region_47549	chr3	53198303	53198792	489	10	16	69.973	23.2591	0.788515	0.0614779	grey	0.201695	FALSE
Region_47550	chr3	53205570	53205745	175	5	12	39.4324	12.1442	0.917852	0.0783494	grey	0.241261	FALSE
Region_47551	chr3	53210489	53210765	276	6	11	35.0811	12.5663	0.925128	0.0568001	grey	-0.191062	FALSE
Region_47552	chr3	53219790	53220136	346	6	12	55.2568	16.4401	0.214874	0.0518491	grey	-0.147394	FALSE
Region_47553	chr3	53233891	53234760	869	21	56	199.432	44.888	0.723832	0.0519701	grey	-0.0872696	FALSE
Region_47554	chr3	53234944	53235390	446	13	27	133.946	38.1708	0.848593	0.0527636	grey	-0.160614	FALSE
Region_47555	chr3	53235552	53236083	531	11	23	69.7027	28.6833	0.820999	0.059294	grey	-0.0910821	FALSE
Region_47556	chr3	53236245	53236334	89	3	14	44.5135	13.1172	0.185309	0.07664	grey	0.00392971	FALSE
Region_47557	chr3	53236637	53236819	182	6	10	39.6757	13.2097	0.878608	0.0624294	grey	-0.165269	FALSE
Region_47558	chr3	53236981	53237280	299	9	11	57.5405	19.3527	0.920587	0.0645148	grey	0.150591	FALSE
Region_47559	chr3	53238548	53238808	260	6	12	46.1757	13.8488	0.891321	0.0617864	grey	-0.107878	FALSE
Region_47560	chr3	53239984	53240405	421	13	43	114.689	34.2681	0.737297	0.0709206	grey	0.120468	FALSE
Region_47561	chr3	53240677	53240817	140	4	11	34.5676	11.367	0.584255	0.109766	grey	0.192126	FALSE
Region_47562	chr3	53246374	53246846	472	10	17	46.2973	14.2211	0.884634	0.0599254	grey	0.240322	FALSE
Region_47563	chr3	53249091	53249675	584	11	11	48.2027	16.1381	0.324314	0.0886268	grey	0.00608715	FALSE
Region_47564	chr3	53249914	53250550	636	11	25	81.3514	21.5104	0.35438	0.0733371	grey	-0.228019	FALSE
Region_47565	chr3	53252604	53253215	611	16	22	90.473	26.0906	0.326456	0.0858671	grey	0.0423129	FALSE
Region_47566	chr3	53253492	53253742	250	8	10	44.8243	14.5276	0.821482	0.0982198	grey	-0.0751737	FALSE
Region_47567	chr3	53257462	53257705	243	5	13	45.5946	15.1828	0.870461	0.0749845	grey	-0.00249575	FALSE
Region_47568	chr3	53264226	53264772	546	17	38	94.8919	26.252	0.821451	0.0639001	grey	0.145512	FALSE
Region_47569	chr3	53264980	53265333	353	5	12	46.7297	13.6626	0.807449	0.0658393	grey	-0.125503	FALSE
Region_47570	chr3	53269292	53269889	597	18	36	113.919	31.8661	0.784137	0.0595984	grey	0.103075	FALSE
Region_47571	chr3	53270064	53270605	541	11	32	93.2027	22.3239	0.13136	0.0561829	grey	0.151419	FALSE
Region_47572	chr3	53299765	53300259	494	12	12	68.1622	19.6267	0.764559	0.064189	grey	-0.197494	FALSE
Region_47573	chr3	53321311	53321618	307	9	18	57.8784	19.9485	0.892016	0.0816885	grey	-0.0738933	FALSE
Region_47574	chr3	53323510	53323786	276	7	12	45.4324	13.6884	0.941277	0.0515655	grey	0.0912015	FALSE
Region_47575	chr3	53364540	53364707	167	10	13	51.2027	18.6812	0.919487	0.0534328	grey	-0.344109	FALSE
Region_47576	chr3	53373148	53373483	335	6	10	25.8108	9.27757	0.564414	0.102815	grey	0.018808	FALSE
Region_47577	chr3	53384777	53384888	111	4	10	30.2703	9.13416	0.933249	0.0552287	grey	-0.132117	FALSE
Region_47578	chr3	53395533	53395683	150	6	10	34	12.262	0.906472	0.0884038	grey	0.088397	FALSE
Region_47579	chr3	53427788	53428120	332	5	10	40.2162	12.9692	0.838	0.0920493	grey	0.0415671	FALSE
Region_47580	chr3	53437597	53437912	315	13	16	79.2162	23.7084	0.9114	0.0508289	grey	0.138955	FALSE
Region_47581	chr3	53447269	53447610	341	7	13	43.473	13.5376	0.881222	0.0861298	grey	-0.0526335	FALSE
Region_47582	chr3	53454566	53454718	152	4	11	31.8919	10.743	0.88929	0.0631774	grey	-0.0572627	FALSE
Region_47583	chr3	53469979	53470369	390	10	16	55.7297	16.6052	0.892697	0.053614	grey	-0.197401	FALSE
Region_47584	chr3	53473657	53474030	373	7	13	46.027	13.2974	0.942885	0.0547578	grey	-0.358317	FALSE
Region_47585	chr3	53490975	53491381	406	8	15	50.473	18.9247	0.944473	0.0534457	grey	0.0782317	FALSE
Region_47586	chr3	53508389	53508601	212	5	18	39.7568	11.7355	0.835457	0.0918811	grey	0.116313	FALSE
Region_47587	chr3	53508790	53509186	396	6	16	56.6216	15.9698	0.859443	0.0555338	grey	-0.0988799	FALSE
Region_47588	chr3	53509570	53509988	418	10	24	71.3919	21.9025	0.888889	0.0573374	grey	0.153495	FALSE
Region_47589	chr3	53512373	53512592	219	5	13	43.4865	13.1922	0.906341	0.0586707	grey	0.0867013	FALSE
Region_47590	chr3	53521244	53521475	231	6	16	42.6892	13.5646	0.936726	0.0555843	grey	-0.0178349	FALSE
Region_47591	chr3	53534835	53535531	696	14	37	126.622	31.8256	0.772665	0.0605279	grey	0.000874551	FALSE
Region_47592	chr3	53538921	53539397	476	11	15	60.2703	18.4675	0.748749	0.0577213	grey	-0.187879	FALSE
Region_47593	chr3	53547329	53547694	365	8	16	49.5676	15.3802	0.850171	0.0795151	grey	0.107581	FALSE
Region_47594	chr3	53550019	53550642	623	9	14	61.973	17.9283	0.866652	0.0582231	grey	0.108333	FALSE
Region_47595	chr3	53569182	53569553	371	6	17	43.4595	12.3656	0.913556	0.0591325	grey	0.105471	FALSE
Region_47596	chr3	53572322	53572679	357	8	10	32.6216	11.7947	0.891859	0.107436	grey	-0.103679	FALSE
Region_47597	chr3	53576069	53576431	362	7	10	39.6216	13.8571	0.921255	0.0570162	grey	0.0107563	FALSE
Region_47598	chr3	53577038	53577707	669	8	12	52.8243	13.8063	0.605118	0.0653229	grey	-0.0780666	FALSE
Region_47599	chr3	53592806	53593086	280	8	10	44.6216	16.3051	0.914921	0.0690293	grey	0.0115751	FALSE
Region_47600	chr3	53595565	53595791	226	4	11	34.0676	10.4348	0.942169	0.0578325	grey	-0.108824	FALSE
Region_47601	chr3	53615336	53615633	297	5	12	38.8919	10.7418	0.913325	0.0615728	grey	0.263703	FALSE
Region_47602	chr3	53615787	53616282	495	8	13	72.7297	23.3979	0.897261	0.0552968	grey	-0.0753947	FALSE
Region_47603	chr3	53616461	53616710	249	5	18	49.3649	13.3812	0.610602	0.102409	grey	-0.224605	FALSE
Region_47604	chr3	53620891	53621439	548	6	11	35.8378	9.80359	0.847266	0.0755626	grey	-0.0715148	FALSE
Region_47605	chr3	53623845	53624211	366	6	10	29.8784	9.59731	0.689206	0.0716463	grey	0.0448354	FALSE
Region_47606	chr3	53627367	53627497	130	6	11	45.8378	16.7888	0.941197	0.0591506	grey	-0.284295	FALSE
Region_47607	chr3	53634636	53635279	643	10	20	69.7703	21.9061	0.903022	0.0566191	grey	0.236935	FALSE
Region_47608	chr3	53641047	53641327	280	9	23	78.5541	22.2699	0.855724	0.0612805	grey	-0.0694728	FALSE
Region_47609	chr3	53641539	53641851	312	7	15	50.5135	14.2514	0.891916	0.0701925	grey	0.0485297	FALSE
Region_47610	chr3	53642593	53642913	320	6	17	52.6622	15.3964	0.88038	0.059635	grey	0.0314502	FALSE
Region_47611	chr3	53649068	53649219	151	6	20	63.6892	18.1281	0.937143	0.0514832	grey	0.3185	FALSE
Region_47612	chr3	53660441	53660677	236	4	12	33.7973	10.7244	0.925819	0.0566674	grey	0.0840632	FALSE
Region_47613	chr3	53666114	53666442	328	13	34	119.324	34.7634	0.86431	0.0551429	grey	-0.0369238	FALSE
Region_47614	chr3	53673723	53674180	457	10	17	76.1486	20.1621	0.860663	0.0534214	grey	0.24404	FALSE
Region_47615	chr3	53675844	53676108	264	9	12	60.4054	20.3698	0.734795	0.0692533	grey	0.124882	FALSE
Region_47616	chr3	53677244	53677762	518	11	15	75.2432	21.7796	0.655559	0.0779844	grey	0.0760597	FALSE
Region_47617	chr3	53680141	53680472	331	8	15	65.3108	19.3192	0.587719	0.106095	grey	-0.0631254	FALSE
Region_47618	chr3	53690524	53690875	351	7	12	52.9324	13.9886	0.930666	0.0500255	grey	-0.306944	FALSE
Region_47619	chr3	53693986	53694576	590	13	27	90.527	25.3319	0.760513	0.0661203	grey	-0.27562	FALSE
Region_47620	chr3	53701411	53701741	330	7	11	42.2703	12.1106	0.466064	0.160655	grey	0.0471949	FALSE
Region_47621	chr3	53702675	53703103	428	13	29	99.7432	28.9951	0.505186	0.118244	grey	0.0105395	FALSE
Region_47622	chr3	53703310	53703740	430	12	29	103.297	26.8567	0.841832	0.0632979	grey	0.0241451	FALSE
Region_47623	chr3	53706919	53707210	291	7	11	41.2162	14.1123	0.928157	0.0677132	grey	-0.14164	FALSE
Region_47624	chr3	53709356	53709850	494	9	16	84.9189	22.9841	0.766292	0.0668363	grey	-0.0510845	FALSE
Region_47625	chr3	53722555	53722776	221	7	14	53.5541	19.2013	0.921758	0.0562437	grey	-0.200793	FALSE
Region_47626	chr3	53725214	53725523	309	7	10	58.2703	19.7327	0.907339	0.0623091	grey	0.205991	FALSE
Region_47627	chr3	53729253	53729461	208	6	15	43.473	16.2878	0.929879	0.0526685	grey	-0.0431877	FALSE
Region_47628	chr3	53744477	53744847	370	11	24	69.3919	21.2415	0.784815	0.0810274	grey	0.373508	FALSE
Region_47629	chr3	53753437	53753788	351	11	10	64.1216	24.2227	0.441355	0.0769578	grey	-0.210069	FALSE
Region_47630	chr3	53758362	53758474	112	3	11	34.2973	10.472	0.947191	0.0512091	grey	0.462453	FALSE
Region_47631	chr3	53760106	53760693	587	13	25	62.7973	18.0827	0.914913	0.0525332	grey	0.0755847	FALSE
Region_47632	chr3	53763909	53764054	145	4	10	26.5405	9.18484	0.920249	0.080853	grey	-0.0201071	FALSE
Region_47633	chr3	53767816	53768357	541	12	25	84.4459	19.448	0.76868	0.0553616	grey	0.180657	FALSE
Region_47634	chr3	53774010	53774970	960	20	43	157.189	42.1805	0.858128	0.0606428	grey	-0.0874758	FALSE
Region_47635	chr3	53779802	53780124	322	9	15	62.1216	17.14	0.936172	0.0529186	grey	0.172621	FALSE
Region_47636	chr3	53780281	53780529	248	4	10	34.9865	10.5525	0.852736	0.0945568	grey	0.0903057	FALSE
Region_47637	chr3	53785943	53786469	526	8	22	63.5946	20.245	0.892144	0.0546994	grey	-0.00500008	FALSE
Region_47638	chr3	53786692	53787351	659	18	50	104.216	29.1074	0.87659	0.0522447	grey	0.0528598	FALSE
Region_47639	chr3	53787930	53788341	411	7	11	49.3784	15.1564	0.767013	0.0658623	grey	-0.0473639	FALSE
Region_47640	chr3	53790631	53790719	88	5	16	40.1892	12.941	0.923601	0.050477	grey	0.0421784	FALSE
Region_47641	chr3	53790969	53791271	302	15	18	72.5135	24.6572	0.895879	0.083218	grey	-0.107404	FALSE
Region_47642	chr3	53792810	53793102	292	4	15	37.2432	10.0992	0.921052	0.0651136	grey	-0.0295576	FALSE
Region_47643	chr3	53795051	53795377	326	7	17	55.7432	15.5414	0.860182	0.0668897	grey	-0.133718	FALSE
Region_47644	chr3	53795710	53796447	737	15	36	96.6486	25.9401	0.787192	0.053066	grey	0.0730977	FALSE
Region_47645	chr3	53798102	53798488	386	11	21	97.5	25.0097	0.9064	0.0526407	grey	0.15679	FALSE
Region_47646	chr3	53802366	53802502	136	4	14	30.0811	8.80809	0.944248	0.0571471	grey	0.185958	FALSE
Region_47647	chr3	53802658	53802956	298	5	10	33.3108	10.1251	0.836499	0.0865624	grey	-0.01138	FALSE
Region_47648	chr3	53817781	53818407	626	24	45	272.122	74.4659	0.777845	0.0686783	grey	-0.0212204	FALSE
Region_47649	chr3	53824521	53825029	508	8	20	54.9054	15.4487	0.899885	0.0557898	grey	0.197064	FALSE
Region_47650	chr3	53831007	53831419	412	8	24	64.1081	22.4088	0.731728	0.101291	grey	0.12377	FALSE
Region_47651	chr3	53833799	53833914	115	4	10	39.7027	12.6996	0.430219	0.136635	grey	0.128687	FALSE
Region_47652	chr3	53837330	53837569	239	11	24	92	29.1317	0.797104	0.0766307	grey	0.122497	FALSE
Region_47653	chr3	53842856	53843121	265	7	15	60.4054	19.9986	0.761539	0.0812395	grey	-0.108728	FALSE
Region_47654	chr3	53843689	53844112	423	6	17	47.5946	12.5752	0.806878	0.0642303	grey	0.0260929	FALSE
Region_47655	chr3	53849714	53850054	340	7	18	57.4595	14.5736	0.86287	0.0555009	grey	0.00247625	FALSE
Region_47656	chr3	53850932	53851206	274	5	10	31.8784	10.718	0.833315	0.0667112	grey	-0.0204028	FALSE
Region_47657	chr3	53852204	53852580	376	9	13	60.1892	16.8959	0.913349	0.05693	grey	-0.0209918	FALSE
Region_47658	chr3	53856591	53857481	890	16	23	95.8649	26.8876	0.750066	0.0528758	grey	-0.226651	FALSE
Region_47659	chr3	53930396	53930714	318	9	15	46.2703	17.6971	0.918556	0.0518746	grey	-0.324667	FALSE
Region_47660	chr3	53939094	53939649	555	14	32	113.73	27.1456	0.421895	0.0686939	grey	0.167734	FALSE
Region_47661	chr3	53941640	53941734	94	4	10	33.7162	11.9239	0.871877	0.103018	grey	0.510046	FALSE
Region_47662	chr3	53955108	53955324	216	6	10	32.7432	11.9978	0.910169	0.0743507	grey	0.30316	FALSE
Region_47663	chr3	53963158	53963998	840	11	28	69.2432	18.7235	0.871198	0.0594963	grey	0.100334	FALSE
Region_47664	chr3	53969147	53969444	297	7	14	55.7027	16.2655	0.878069	0.0670319	grey	0.0105787	FALSE
Region_47665	chr3	53974116	53974508	392	6	10	39.8243	11.0681	0.853818	0.0675479	grey	0.0846844	FALSE
Region_47666	chr3	53977554	53977710	156	7	12	35.9459	16.9082	0.833997	0.0837446	grey	-0.00198437	FALSE
Region_47667	chr3	53978549	53979122	573	9	13	44.2973	12.0384	0.679495	0.0880991	grey	0.0434453	FALSE
Region_47668	chr3	53981511	53982021	510	14	12	80.5811	28.559	0.94246	0.0535088	grey	-0.462188	FALSE
Region_47669	chr3	53982259	53982523	264	10	11	41.5135	15.9891	0.94193	0.0540211	grey	-0.122852	FALSE
Region_47670	chr3	53989926	53990362	436	9	16	62.4865	20.8617	0.839421	0.0529599	grey	0.0274278	FALSE
Region_47671	chr3	53990950	53991272	322	7	11	45.5811	16.8287	0.910091	0.0566882	grey	0.187541	FALSE
Region_47672	chr3	53992741	53993308	567	15	20	73.473	24.6233	0.910387	0.0508898	grey	-0.389391	FALSE
Region_47673	chr3	53995202	53995558	356	8	12	64.4865	20.6227	0.750503	0.0696751	grey	0.186036	FALSE
Region_47674	chr3	54004901	54005338	437	8	12	48.0811	15.0931	0.797572	0.0713432	grey	-0.146684	FALSE
Region_47675	chr3	54005851	54006043	192	7	17	75.5676	26.0863	0.911831	0.0518244	grey	-0.108101	FALSE
Region_47676	chr3	54008026	54008451	425	8	13	51.2297	13.4455	0.867141	0.066089	grey	0.284168	FALSE
Region_47677	chr3	54021214	54021652	438	9	11	52.6622	15.8471	0.906264	0.0689036	grey	-0.224615	FALSE
Region_47678	chr3	54026226	54026603	377	8	14	48.2027	14.7527	0.767309	0.0853923	grey	0.0934342	FALSE
Region_47679	chr3	54028738	54029057	319	5	10	51.3108	13.9303	0.843766	0.0791815	grey	0.0759378	FALSE
Region_47680	chr3	54044078	54044175	97	6	15	64.2297	21.6533	0.932927	0.0509965	grey	0.068159	FALSE
Region_47681	chr3	54044540	54044928	388	6	12	36.3919	11.8088	0.775327	0.106254	grey	-0.101918	FALSE
Region_47682	chr3	54048317	54048765	448	8	19	57.9595	17.1324	0.908343	0.0547336	grey	-0.16259	FALSE
Region_47683	chr3	54058309	54058496	187	5	14	33.027	10.2462	0.898178	0.0626433	grey	-0.114341	FALSE
Region_47684	chr3	54067167	54067327	160	6	18	51.0135	14.9176	0.190132	0.122751	grey	0.0294987	FALSE
Region_47685	chr3	54071797	54072380	583	12	12	60.9054	19.2148	0.917542	0.0520487	grey	-0.25984	FALSE
Region_47686	chr3	54079615	54080123	508	11	31	88.4054	23.5587	0.509336	0.0662602	grey	-0.124269	FALSE
Region_47687	chr3	54085975	54086373	398	7	17	47.0946	13.9904	0.788958	0.110052	grey	0.111086	FALSE
Region_47688	chr3	54092310	54092542	232	8	11	54.2838	18.0748	0.869794	0.0629042	grey	-0.0469853	FALSE
Region_47689	chr3	54093289	54093526	237	14	19	80.3108	28.0357	0.914394	0.0505131	grey	0.191052	FALSE
Region_47690	chr3	54104250	54104501	251	12	46	125.905	37.4507	0.816634	0.0515943	grey	0.316007	FALSE
Region_47691	chr3	54116289	54116626	337	6	10	37.4595	12.0833	0.903256	0.0737633	grey	-0.247233	FALSE
Region_47692	chr3	54129744	54130203	459	8	17	54	14.6484	0.836187	0.0720159	grey	0.184082	FALSE
Region_47693	chr3	54133753	54134575	822	15	33	98.9459	26.9118	0.761787	0.0529338	grey	0.019555	FALSE
Region_47694	chr3	54135844	54136083	239	6	11	58.027	18.3213	0.804904	0.0647723	grey	-0.188166	FALSE
Region_47695	chr3	54139018	54139429	411	8	22	59.3514	17.5815	0.666527	0.0850931	grey	-0.0630715	FALSE
Region_47696	chr3	54145612	54145885	273	8	12	52.7568	17.7122	0.907692	0.0515604	grey	0.0234061	FALSE
Region_47697	chr3	54146234	54146430	196	5	14	49.8649	13.965	0.501591	0.0797188	grey	-0.041211	FALSE
Region_47698	chr3	54148428	54148901	473	10	27	87.9595	26.2399	0.88998	0.0518432	grey	0.00531969	FALSE
Region_47699	chr3	54156188	54156561	373	8	12	55.8784	17.7216	0.882839	0.0563225	grey	-0.162957	FALSE
Region_47700	chr3	54157326	54157715	389	12	22	85.2027	26.081	0.871436	0.056407	grey	-0.271271	FALSE
Region_47701	chr3	54161858	54162533	675	11	17	85.1892	27.5779	0.838874	0.0667966	grey	0.158201	FALSE
Region_47702	chr3	54163347	54163807	460	12	13	103.446	28.776	0.802295	0.0728406	grey	-0.0324549	FALSE
Region_47703	chr3	54163973	54164451	478	10	26	82.5541	22.6916	0.811187	0.0608036	grey	-0.117631	FALSE
Region_47704	chr3	54164825	54164996	171	4	13	38.4054	12.2864	0.854362	0.0643724	grey	-0.0362076	FALSE
Region_47705	chr3	54169909	54170487	578	11	10	62.2973	18.6751	0.93538	0.0539933	grey	-0.200479	FALSE
Region_47706	chr3	54175338	54175701	363	18	28	101.851	32.7107	0.913274	0.0510802	grey	-0.0411867	FALSE
Region_47707	chr3	54177457	54178005	548	10	15	48.5405	15.0508	0.879589	0.0522542	grey	-0.200321	FALSE
Region_47708	chr3	54178298	54178685	387	6	10	35.6892	12.0852	0.905011	0.059433	grey	0.123437	FALSE
Region_47709	chr3	54197504	54197846	342	7	14	41.0405	13.7157	0.60506	0.0882906	grey	0.023032	FALSE
Region_47710	chr3	54198275	54198922	647	14	26	105.932	30.6095	0.78664	0.0665494	grey	0.183997	FALSE
Region_47711	chr3	54205138	54205486	348	7	11	40.7838	12.338	0.91668	0.0591212	grey	-0.400056	FALSE
Region_47712	chr3	54207654	54208013	359	8	13	57.1081	18.8727	0.86318	0.0759569	grey	-0.0545274	FALSE
Region_47713	chr3	54212174	54212640	466	8	13	49.5135	15.0554	0.890612	0.0585415	grey	0.185813	FALSE
Region_47714	chr3	54215367	54215781	414	9	16	62.4459	17.9445	0.829402	0.062128	grey	0.0649859	FALSE
Region_47715	chr3	54216009	54216187	178	6	12	37.7432	11.8634	0.898877	0.0552601	grey	0.0126303	FALSE
Region_47716	chr3	54217984	54218325	341	7	21	52.1216	12.991	0.834805	0.0731064	grey	0.209613	FALSE
Region_47717	chr3	54220671	54221250	579	9	16	74.8108	21.6261	0.737135	0.0656213	grey	-0.0710713	FALSE
Region_47718	chr3	54243491	54243809	318	7	20	66.7297	18.8791	0.797999	0.0712998	grey	0.105861	FALSE
Region_47719	chr3	54247956	54248373	417	7	11	43.0676	11.6975	0.887962	0.0773921	grey	-0.181887	FALSE
Region_47720	chr3	54257228	54257348	120	4	11	31.973	11.0379	0.894298	0.0753302	grey	0.0457109	FALSE
Region_47721	chr3	54262104	54262425	321	7	12	53.027	15.0032	0.424198	0.0957261	grey	-0.162168	FALSE
Region_47722	chr3	54271849	54272217	368	7	25	70.1486	19.0599	0.854072	0.0567572	grey	-0.0397852	FALSE
Region_47723	chr3	54275055	54275268	213	7	12	52.1622	15.7149	0.867898	0.0626424	grey	0.0453009	FALSE
Region_47724	chr3	54275703	54275927	224	5	12	30.4865	11.246	0.901858	0.0670568	grey	0.124935	FALSE
Region_47725	chr3	54280104	54280385	281	11	16	68.5946	26.0909	0.952741	0.0510031	grey	0.163409	FALSE
Region_47726	chr3	54294333	54294388	55	3	10	26.6892	9.31625	0.322425	0.0954689	grey	0.154242	FALSE
Region_47727	chr3	54295392	54295874	482	9	21	59.4865	17.4397	0.889833	0.0595242	grey	-0.0478363	FALSE
Region_47728	chr3	54296040	54296162	122	5	14	43.2297	14.6152	0.843766	0.0864896	grey	0.0614034	FALSE
Region_47729	chr3	54296545	54297002	457	10	10	48.2162	14.4632	0.780145	0.0786802	grey	-0.0215777	FALSE
Region_47730	chr3	54298000	54298756	756	14	24	88.0541	24.4825	0.878464	0.0595604	grey	0.047963	FALSE
Region_47731	chr3	54306660	54306710	50	3	10	28.9459	9.78522	0.803759	0.0958144	grey	0.00452069	FALSE
Region_47732	chr3	54306951	54307053	102	6	10	38.1081	13.2681	0.864816	0.0789988	grey	0.0770725	FALSE
Region_47733	chr3	54307287	54307613	326	5	14	44.473	13.4544	0.850364	0.0580944	grey	0.0920851	FALSE
Region_47734	chr3	54310631	54311775	1144	20	37	163.986	44.0142	0.844178	0.0513315	grey	-0.136758	FALSE
Region_47735	chr3	54320402	54320671	269	6	10	43.7297	13.4075	0.876432	0.0769555	grey	-0.0592656	FALSE
Region_47736	chr3	54322202	54322368	166	5	10	42.8514	14.2979	0.798189	0.0779804	grey	-0.0478191	FALSE
Region_47737	chr3	54328199	54328630	431	14	26	96.8243	29.2984	0.920265	0.0574059	grey	-0.110862	FALSE
Region_47738	chr3	54332738	54332953	215	4	12	37.6757	9.40869	0.809207	0.0921609	grey	-0.105444	FALSE
Region_47739	chr3	54333564	54333963	399	8	15	48.5541	12.9817	0.793571	0.0932238	grey	0.106519	FALSE
Region_47740	chr3	54337678	54338282	604	9	10	46.5	14.9513	0.755496	0.0783262	grey	-0.170072	FALSE
Region_47741	chr3	54338581	54339178	597	12	18	88.2973	25.4336	0.875999	0.0506535	grey	-0.0997986	FALSE
Region_47742	chr3	54344815	54345268	453	9	20	65.1486	20.8719	0.882004	0.0623475	grey	0.100733	FALSE
Region_47743	chr3	54348751	54349345	594	10	18	63.1216	19.7546	0.848485	0.0540402	grey	-0.0169907	FALSE
Region_47744	chr3	54357040	54357924	884	12	15	69.973	18.7777	0.795944	0.0675873	grey	-0.264269	FALSE
Region_47745	chr3	54358409	54358564	155	4	12	29.2703	9.6462	0.834054	0.0758977	grey	0.112631	FALSE
Region_47746	chr3	54362217	54362511	294	8	12	43.4595	15.568	0.811384	0.0838163	grey	-0.247635	FALSE
Region_47747	chr3	54373879	54374439	560	10	19	66.5135	18.6402	0.392746	0.0846824	grey	-0.232553	FALSE
Region_47748	chr3	54382520	54382778	258	9	14	44.9324	14.8705	0.930171	0.0519407	grey	0.236431	FALSE
Region_47749	chr3	54388975	54389291	316	9	10	52.5	15.9092	0.908452	0.072389	grey	0.156443	FALSE
Region_47750	chr3	54422791	54422967	176	5	16	38.1081	10.511	0.917066	0.0537239	grey	0.0975479	FALSE
Region_47751	chr3	54431066	54431322	256	7	10	32.973	11.6525	0.921509	0.0722726	grey	-0.242247	FALSE
Region_47752	chr3	54443626	54443987	361	9	18	77	22.7186	0.753253	0.0633684	grey	-0.266117	FALSE
Region_47753	chr3	54484971	54485134	163	9	21	55.3378	17.3831	0.935962	0.0514993	grey	-0.213995	FALSE
Region_47754	chr3	54488484	54488868	384	7	16	60.1757	18.5261	0.912682	0.0532247	grey	0.0563848	FALSE
Region_47755	chr3	54492412	54492649	237	6	17	41.8108	12.6801	0.908338	0.0634671	grey	-0.0627804	FALSE
Region_47756	chr3	54493202	54493368	166	8	12	40.9324	13.4728	0.933232	0.056862	grey	0.0357376	FALSE
Region_47757	chr3	54504853	54505201	348	6	10	28.6216	9.17964	0.844048	0.093904	grey	-0.0516535	FALSE
Region_47758	chr3	54512792	54513113	321	5	11	32.7027	11.1364	0.706531	0.0798547	grey	-0.156323	FALSE
Region_47759	chr3	54514463	54514726	263	6	14	55.0676	15.0391	0.851634	0.0683805	grey	0.030429	FALSE
Region_47760	chr3	54527380	54527651	271	7	11	48.0811	17.9457	0.812701	0.0851753	grey	-0.092526	FALSE
Region_47761	chr3	54529224	54529857	633	10	31	81.527	21.2875	0.904379	0.0523878	grey	0.0738486	FALSE
Region_47762	chr3	54530241	54530536	295	6	10	55.6622	18.3619	0.91894	0.063438	grey	-0.05095	FALSE
Region_47763	chr3	54539840	54540692	852	15	15	96.0405	24.0829	0.878668	0.0526346	grey	-0.0157853	FALSE
Region_47764	chr3	54545876	54546249	373	6	10	41.1486	12.2817	0.860281	0.0768565	grey	-0.0962288	FALSE
Region_47765	chr3	54563824	54564257	433	13	19	82.0946	25.1244	0.856541	0.0544919	grey	-0.050038	FALSE
Region_47766	chr3	54564438	54565009	571	7	12	49.1892	13.1812	0.868417	0.0638274	grey	-0.12959	FALSE
Region_47767	chr3	54569327	54569648	321	5	10	28.7432	8.19465	0.876836	0.0883622	grey	-0.172596	FALSE
Region_47768	chr3	54573838	54574226	388	10	13	71.0946	23.3286	0.864113	0.0600331	grey	0.238059	FALSE
Region_47769	chr3	54575953	54576190	237	6	12	44.8108	14.3228	0.855588	0.0735842	grey	-0.0751798	FALSE
Region_47770	chr3	54576817	54577333	516	11	19	63.9189	19.2751	0.829915	0.06199	grey	-0.0272961	FALSE
Region_47771	chr3	54578370	54578714	344	8	12	53.5676	15.6013	0.913741	0.0557546	grey	0.183982	FALSE
Region_47772	chr3	54579331	54579635	304	6	11	34.5135	10.8239	0.794738	0.0914798	grey	0.237569	FALSE
Region_47773	chr3	54580124	54580205	81	5	14	47.473	17.3641	0.858882	0.0700621	grey	0.162663	FALSE
Region_47774	chr3	54580370	54580722	352	9	18	73.7162	20.4902	0.881822	0.0512663	grey	-0.221101	FALSE
Region_47775	chr3	54591826	54592128	302	6	11	43.9459	16.4607	0.889806	0.0611058	grey	0.157804	FALSE
Region_47776	chr3	54596045	54596306	261	5	10	42.6081	14.9985	0.879545	0.0765884	grey	-0.0332557	FALSE
Region_47777	chr3	54596506	54596822	316	8	18	51.3784	14.9159	0.859386	0.0597347	grey	0.086739	FALSE
Region_47778	chr3	54597928	54598173	245	5	10	29.2568	9.38822	0.906223	0.0587457	grey	-0.106587	FALSE
Region_47779	chr3	54599567	54600142	575	16	33	105.811	30.4886	0.778991	0.053875	grey	-0.0204485	FALSE
Region_47780	chr3	54600388	54601088	700	14	32	105.446	29.8132	0.775954	0.0540426	grey	-0.141198	FALSE
Region_47781	chr3	54618704	54619233	529	11	17	81.027	24.2826	0.875074	0.0558452	grey	0.0283538	FALSE
Region_47782	chr3	54627141	54627464	323	6	20	58.8649	16.4394	0.837836	0.0626296	grey	0.200039	FALSE
Region_47783	chr3	54628705	54628990	285	5	12	32.4189	10.1792	0.754789	0.136441	grey	-0.0876223	FALSE
Region_47784	chr3	54630887	54631118	231	10	10	47.8243	18.8122	0.900364	0.0761219	grey	-0.108813	FALSE
Region_47785	chr3	54632833	54633015	182	7	14	48.973	16.4683	0.921375	0.0546459	grey	0.0749689	FALSE
Region_47786	chr3	54633393	54633959	566	12	19	81.6486	22.1881	0.802549	0.0569914	grey	-0.00459808	FALSE
Region_47787	chr3	54634988	54635186	198	5	13	32.7703	11.3808	0.919819	0.0774521	grey	0.119903	FALSE
Region_47788	chr3	54636132	54636576	444	9	19	53.1486	15.3468	0.746556	0.0651026	grey	0.0730632	FALSE
Region_47789	chr3	54637030	54637392	362	10	23	79.3514	23.8778	0.753706	0.0755627	grey	0.110557	FALSE
Region_47790	chr3	54637645	54637996	351	15	13	62.5946	24.3827	0.43085	0.132897	grey	0.0432375	FALSE
Region_47791	chr3	54638358	54638860	502	11	19	72.9459	22.4432	0.257074	0.0808288	grey	0.0581349	FALSE
Region_47792	chr3	54642138	54642398	260	6	10	30.0946	9.40733	0.876443	0.0786487	grey	-0.0837944	FALSE
Region_47793	chr3	54650291	54650720	429	8	11	43.7297	13.4514	0.924726	0.0512332	grey	0.0765768	FALSE
Region_47794	chr3	54652081	54652314	233	7	14	39.6486	14.1754	0.832622	0.0717985	grey	0.013317	FALSE
Region_47795	chr3	54652806	54653191	385	7	11	40.8514	13.1802	0.92258	0.0668241	grey	0.401953	FALSE
Region_47796	chr3	54656255	54656507	252	4	10	34.4189	10.8842	0.92218	0.0672804	grey	-0.227581	FALSE
Region_47797	chr3	54660742	54661095	353	9	18	71.7838	18.6689	0.811372	0.0562744	grey	-0.287489	FALSE
Region_47798	chr3	54672599	54672956	357	9	16	79.1622	23.033	0.865624	0.0543623	grey	-0.187873	FALSE
Region_47799	chr3	54676699	54676958	259	5	10	32.7703	11.3023	0.830984	0.0871471	grey	-0.0768865	FALSE
Region_47800	chr3	54681714	54682086	372	6	14	34.8649	9.91653	0.913336	0.0671962	grey	0.270764	FALSE
Region_47801	chr3	54711178	54711399	221	5	10	36.0946	12.2084	0.938744	0.0567622	grey	-0.0845414	FALSE
Region_47802	chr3	54712333	54712808	475	8	12	48.6081	12.6565	0.859417	0.059783	grey	0.188194	FALSE
Region_47803	chr3	54716333	54716490	157	5	11	38.3514	10.5862	0.883012	0.0648187	grey	0.119973	FALSE
Region_47804	chr3	54723427	54723812	385	9	22	74.9324	18.866	0.893663	0.0602629	grey	-0.0683558	FALSE
Region_47805	chr3	54729500	54729871	371	9	13	49.0946	16.3976	0.910669	0.0587257	grey	-0.158227	FALSE
Region_47806	chr3	54730588	54730884	296	7	10	41.5	14.3205	0.932266	0.05458	grey	-0.0761464	FALSE
Region_47807	chr3	54733032	54733277	245	6	13	38.6216	14.4124	0.860914	0.0853613	grey	-0.091755	FALSE
Region_47808	chr3	54733822	54734381	559	10	23	58.6892	18.1575	0.836402	0.0710282	grey	0.000693397	FALSE
Region_47809	chr3	54759752	54759938	186	4	11	32.1486	10.061	0.857078	0.0732223	grey	0.20585	FALSE
Region_47810	chr3	54764279	54764361	82	5	14	40	12.0239	0.930558	0.0678621	grey	0.323152	FALSE
Region_47811	chr3	54777998	54778392	394	7	15	40.4324	11.9314	0.70093	0.0820214	grey	0.105387	FALSE
Region_47812	chr3	54784197	54784425	228	5	13	30.8514	9.46035	0.832588	0.101664	grey	0.462336	FALSE
Region_47813	chr3	54793236	54793718	482	9	24	57.3378	14.5727	0.765196	0.0574917	grey	-0.387536	FALSE
Region_47814	chr3	54803150	54803523	373	10	20	50.2162	17.2391	0.91522	0.0679175	grey	-0.0954789	FALSE
Region_47815	chr3	54810768	54811121	353	8	18	68.1486	19.2152	0.869974	0.0612907	grey	0.192773	FALSE
Region_47816	chr3	54824523	54824762	239	6	17	74.0405	21.7875	0.906062	0.0506902	grey	-0.40963	FALSE
Region_47817	chr3	54827246	54827874	628	11	22	75.5946	21.5559	0.714146	0.0687456	grey	0.0651595	FALSE
Region_47818	chr3	54832099	54832558	459	7	10	48.2162	13.2327	0.889983	0.0536194	grey	-0.0403945	FALSE
Region_47819	chr3	54837017	54837242	225	8	11	53	17.0471	0.811961	0.0708841	grey	0.0798748	FALSE
Region_47820	chr3	54840474	54841016	542	15	22	71.4865	20.6074	0.914797	0.0505536	grey	0.168224	FALSE
Region_47821	chr3	54844211	54844612	401	6	10	36.8108	12.3096	0.892414	0.0681727	grey	0.0402996	FALSE
Region_47822	chr3	54853155	54853459	304	7	16	57.473	16.4168	0.804166	0.0758256	grey	-0.246811	FALSE
Region_47823	chr3	54862404	54862800	396	8	12	44.3514	13.0829	0.606202	0.100989	grey	-0.176434	FALSE
Region_47824	chr3	54866742	54867173	431	10	11	66.3378	19.8793	0.877578	0.0557785	grey	0.18675	FALSE
Region_47825	chr3	54870472	54870913	441	8	13	45.0946	12.7335	0.616527	0.113456	grey	0.00482063	FALSE
Region_47826	chr3	54871425	54871874	449	12	14	79.2027	24.0581	0.873916	0.0632561	grey	0.0202277	FALSE
Region_47827	chr3	54872118	54872628	510	8	12	46.3649	14.8375	0.720331	0.0785973	grey	-0.0854788	FALSE
Region_47828	chr3	54878617	54879046	429	13	12	56.8514	21.3296	0.89475	0.0611506	grey	0.0520528	FALSE
Region_47829	chr3	54881780	54881983	203	6	12	53.4459	16.9666	0.862229	0.0677968	grey	-0.200821	FALSE
Region_47830	chr3	54883180	54883313	133	7	10	42.6486	15.9326	0.913299	0.0692476	grey	0.036891	FALSE
Region_47831	chr3	54884704	54885303	599	9	14	67.7973	19.9753	0.874974	0.0503974	grey	0.144946	FALSE
Region_47832	chr3	54891604	54891781	177	5	12	36.8919	10.638	0.614109	0.127702	grey	0.178566	FALSE
Region_47833	chr3	54913599	54913942	343	6	15	54.1622	17.2706	0.781718	0.0620812	grey	-0.121329	FALSE
Region_47834	chr3	54915959	54916358	399	9	13	92.3919	28.6623	0.863489	0.0535224	grey	-0.0213269	FALSE
Region_47835	chr3	54919464	54920070	606	11	14	60.8378	17.7432	0.865529	0.0631909	grey	0.0574854	FALSE
Region_47836	chr3	54925061	54925540	479	9	10	56.1216	16.7332	0.906597	0.053561	grey	-0.0619285	FALSE
Region_47837	chr3	54927443	54927978	535	11	13	69.7162	21.045	0.906856	0.0502917	grey	-0.247554	FALSE
Region_47838	chr3	54936908	54937061	153	4	11	28.9865	9.96775	0.87292	0.0845703	grey	0.0698498	FALSE
Region_47839	chr3	54937733	54938060	327	7	13	59.5135	18.2631	0.670453	0.0559282	grey	0.108354	FALSE
Region_47840	chr3	54939365	54939859	494	9	30	82.6757	21.2423	0.687469	0.0655789	grey	0.215031	FALSE
Region_47841	chr3	54941733	54942222	489	7	15	46.7838	12.2074	0.908895	0.0552645	grey	0.195267	FALSE
Region_47842	chr3	54945881	54946018	137	7	15	49.0946	15.625	0.887263	0.0500928	grey	-0.0063748	FALSE
Region_47843	chr3	54951303	54951704	401	9	17	71.8108	20.9975	0.791882	0.0740225	grey	-0.206155	FALSE
Region_47844	chr3	54951873	54952214	341	8	16	49.8919	15.5516	0.917099	0.0594465	grey	0.159084	FALSE
Region_47845	chr3	54953383	54953904	521	11	19	89.9595	24.4772	0.830817	0.0739436	grey	0.152556	FALSE
Region_47846	chr3	54965503	54966129	626	9	17	71.5135	19.2974	0.843601	0.0584999	grey	-0.156218	FALSE
Region_47847	chr3	54966435	54967141	706	13	15	79	23.325	0.887828	0.0560269	grey	-0.316009	FALSE
Region_47848	chr3	54984162	54984560	398	7	11	38.5405	11.2958	0.879112	0.0742724	grey	-0.0570962	FALSE
Region_47849	chr3	54987262	54987476	214	5	13	32.8919	10.0459	0.892053	0.0904566	grey	0.234829	FALSE
Region_47850	chr3	54994248	54994382	134	5	21	54.0541	17.6052	0.728684	0.0756879	grey	0.01752	FALSE
Region_47851	chr3	54998807	54999041	234	13	13	55.8784	20.3268	0.912918	0.062523	grey	0.114651	FALSE
Region_47852	chr3	55013932	55014093	161	6	13	55.3784	16.2014	0.90543	0.0652611	grey	0.0682602	FALSE
Region_47853	chr3	55020575	55020945	370	8	14	34.1216	11.8136	0.937704	0.0718016	grey	-0.0948739	FALSE
Region_47854	chr3	55025357	55025723	366	10	16	55.3514	17.4509	0.890884	0.063567	grey	-0.0492196	FALSE
Region_47855	chr3	55059424	55059946	522	10	30	80.9459	23.808	0.820704	0.0626132	grey	0.027764	FALSE
Region_47856	chr3	55064104	55064402	298	5	10	41.4324	12.3134	0.883021	0.0580625	grey	-0.00999007	FALSE
Region_47857	chr3	55073800	55074142	342	8	13	39.7432	12.4197	0.805711	0.0830986	grey	0.0360531	FALSE
Region_47858	chr3	55087126	55087277	151	6	13	60.8514	18.62	0.849045	0.0767371	grey	0.0582737	FALSE
Region_47859	chr3	55090099	55090705	606	11	26	90.7838	21.7667	0.800367	0.0630314	grey	-0.0248134	FALSE
Region_47860	chr3	55091022	55091844	822	15	17	90.6486	24.5973	0.893176	0.0537935	grey	-0.12524	FALSE
Region_47861	chr3	55096520	55097006	486	8	20	42.5676	12.7753	0.909688	0.0554024	grey	-0.0604843	FALSE
Region_47862	chr3	55105555	55106095	540	12	26	98.0135	26.9827	0.689028	0.0798407	grey	-0.0444547	FALSE
Region_47863	chr3	55106262	55106950	688	9	12	47.4054	12.4504	0.740082	0.143778	grey	0.0152263	FALSE
Region_47864	chr3	55107154	55107631	477	8	10	56.2162	16.644	0.77382	0.101833	grey	0.00258135	FALSE
Region_47865	chr3	55108923	55109218	295	6	11	37.4324	13.5223	0.671275	0.0903432	grey	-0.194211	FALSE
Region_47866	chr3	55116229	55116599	370	8	15	73.0946	20.0971	0.891401	0.0576079	grey	0.0117952	FALSE
Region_47867	chr3	55118488	55118703	215	5	13	35.5405	11.414	0.890096	0.0722012	grey	-0.18891	FALSE
Region_47868	chr3	55128761	55129272	511	9	10	41.6216	13.016	0.75895	0.0855522	grey	-0.139129	FALSE
Region_47869	chr3	55131664	55132224	560	9	16	58.2703	14.5341	0.627098	0.0868217	grey	0.0171502	FALSE
Region_47870	chr3	55147255	55147573	318	5	10	38.6486	11.2414	0.6959	0.137467	grey	-0.253807	FALSE
Region_47871	chr3	55157098	55157715	617	11	17	66.5	20.7894	0.84681	0.0512018	grey	0.0550639	FALSE
Region_47872	chr3	55160531	55160789	258	8	10	60.0405	22.037	0.395711	0.112549	grey	-0.183198	FALSE
Region_47873	chr3	55163593	55163916	323	7	12	57.0676	16.1689	0.897582	0.0603265	grey	-0.126501	FALSE
Region_47874	chr3	55175106	55175310	204	6	10	32.7432	9.59461	0.927071	0.0631129	grey	0.088189	FALSE
Region_47875	chr3	55177929	55178197	268	6	11	41.2838	17.3738	0.687458	0.109157	grey	0.167086	FALSE
Region_47876	chr3	55189479	55189628	149	5	13	43.3108	14.4894	0.862571	0.0715503	grey	-0.0936766	FALSE
Region_47877	chr3	55189811	55189979	168	4	16	35.6081	9.28958	0.923335	0.0570012	grey	-0.0459997	FALSE
Region_47878	chr3	55195235	55195607	372	9	12	47.5	14.8815	0.928222	0.0553396	grey	-0.126577	FALSE
Region_47879	chr3	55201749	55202210	461	9	12	54.8784	18.387	0.833811	0.0774981	grey	-0.0552528	FALSE
Region_47880	chr3	55205131	55205538	407	13	14	61.0676	20.8454	0.920188	0.0501725	grey	0.0425603	FALSE
Region_47881	chr3	55236586	55236784	198	7	15	68.8378	19.635	0.874474	0.0548781	grey	-0.0876488	FALSE
Region_47882	chr3	55237268	55237776	508	11	17	78.2838	23.3775	0.890827	0.053277	grey	-0.0599658	FALSE
Region_47883	chr3	55238039	55238263	224	4	10	25.527	8.94155	0.903684	0.0926194	grey	-0.0253979	FALSE
Region_47884	chr3	55243632	55244082	450	12	22	67.3784	20.8108	0.81046	0.0633535	grey	-0.110126	FALSE
Region_47885	chr3	55249260	55249425	165	6	10	37.7568	10.8777	0.932211	0.0583047	grey	-0.185724	FALSE
Region_47886	chr3	55250309	55250699	390	10	18	74.6351	22.0035	0.869988	0.0571211	grey	-0.168421	FALSE
Region_47887	chr3	55269980	55270452	472	9	13	48.8784	15.4352	0.560624	0.0804034	grey	0.18693	FALSE
Region_47888	chr3	55280456	55280751	295	9	10	54	18.0426	0.929738	0.0611678	grey	-0.245465	FALSE
Region_47889	chr3	55292113	55292596	483	12	20	61.8108	19.4631	0.521247	0.0815579	grey	-0.190427	FALSE
Region_47890	chr3	55297978	55298421	443	7	11	41.973	13.0205	0.80812	0.111448	grey	-0.134925	FALSE
Region_47891	chr3	55303602	55304228	626	15	24	85.1622	24.8072	0.879462	0.0613545	grey	-0.194404	FALSE
Region_47892	chr3	55313690	55314277	587	14	21	79.3243	22.1923	0.890278	0.0528007	grey	0.121431	FALSE
Region_47893	chr3	55316157	55316758	601	8	12	56.0676	15.6829	0.852051	0.0753338	grey	0.125199	FALSE
Region_47894	chr3	55317329	55317675	346	6	14	36.2568	11.838	0.779433	0.0928093	grey	0.319273	FALSE
Region_47895	chr3	55332398	55332776	378	11	13	79.2027	22.7746	0.829878	0.0608596	grey	0.126976	FALSE
Region_47896	chr3	55333248	55333733	485	6	13	40.9189	10.266	0.863541	0.0670265	grey	0.341847	FALSE
Region_47897	chr3	55336752	55336814	62	3	10	33.4595	11.5583	0.878522	0.0700178	grey	0.138603	FALSE
Region_47898	chr3	55339761	55340403	642	9	13	55.3784	14.4115	0.881011	0.056484	grey	0.287919	FALSE
Region_47899	chr3	55353063	55353423	360	5	11	33.9459	8.62283	0.907237	0.0605126	grey	-0.195888	FALSE
Region_47900	chr3	55367821	55368218	397	8	15	53.4595	16.8516	0.859559	0.0627526	grey	-0.0200335	FALSE
Region_47901	chr3	55370228	55370483	255	10	12	52.7703	17.657	0.919981	0.0511658	grey	0.370986	FALSE
Region_47902	chr3	55372827	55372957	130	4	10	36.3784	13.7917	0.899931	0.076879	grey	0.0410502	FALSE
Region_47903	chr3	55389928	55390376	448	8	11	41.4459	14.684	0.798719	0.0824674	grey	0.109495	FALSE
Region_47904	chr3	55394561	55394787	226	5	10	26	7.76892	0.806	0.106	grey	0.0519216	FALSE
Region_47905	chr3	55401172	55401313	141	4	10	29.7432	10.3156	0.851797	0.0725682	grey	-0.266079	FALSE
Region_47906	chr3	55401606	55402066	460	7	12	50.2703	15.7856	0.59888	0.0733957	grey	0.0457327	FALSE
Region_47907	chr3	55404340	55404770	430	8	11	47.3649	12.89	0.885149	0.059411	grey	0.393871	FALSE
Region_47908	chr3	55405622	55405960	338	12	24	98.3378	27.3382	0.584729	0.06762	grey	0.133545	FALSE
Region_47909	chr3	55413443	55414246	803	13	15	83.9459	21.6826	0.83037	0.0674318	grey	0.00867673	FALSE
Region_47910	chr3	55424387	55424686	299	10	16	67.8514	18.4262	0.904108	0.0501388	grey	-0.0405187	FALSE
Region_47911	chr3	55426404	55426678	274	6	16	55.5676	17.6977	0.869223	0.0893257	grey	-0.0385372	FALSE
Region_47912	chr3	55429594	55430008	414	9	16	44.973	12.4724	0.900219	0.0630376	grey	0.334347	FALSE
Region_47913	chr3	55430681	55431245	564	11	19	76.6486	20.6294	0.84412	0.0649878	grey	-0.00382434	FALSE
Region_47914	chr3	55433352	55433558	206	5	18	46.0811	13.2321	0.836173	0.0886584	grey	0.0241969	FALSE
Region_47915	chr3	55435371	55435891	520	12	33	85.5541	23.7689	0.754887	0.0623791	grey	-0.0813879	FALSE
Region_47916	chr3	55446840	55447283	443	9	38	97.2973	23.6856	0.782788	0.0518591	grey	0.0899238	FALSE
Region_47917	chr3	55454864	55455331	467	12	10	78.8243	25.6335	0.778531	0.0708068	grey	-0.00285975	FALSE
Region_47918	chr3	55456712	55456907	195	5	13	39.027	11.0242	0.764307	0.0756931	grey	-0.27504	FALSE
Region_47919	chr3	55457117	55457425	308	7	13	66.2568	19.5063	0.807763	0.0623253	grey	-0.0926427	FALSE
Region_47920	chr3	55457770	55458022	252	5	10	33.3919	10.1358	0.683582	0.0864552	grey	-0.0448771	FALSE
Region_47921	chr3	55471299	55471867	568	10	35	86.1757	23.8502	0.845018	0.051324	grey	0.0449869	FALSE
Region_47922	chr3	55477396	55477817	421	7	11	41.9189	14.4968	0.508381	0.104033	grey	0.233778	FALSE
Region_47923	chr3	55479373	55479745	372	9	10	76.5	23.2386	0.872769	0.0549538	grey	0.0715806	FALSE
Region_47924	chr3	55492558	55493070	512	10	11	59.5946	15.506	0.812755	0.0736359	grey	-0.0577523	FALSE
Region_47925	chr3	55505305	55505531	226	7	23	76.7297	21.4638	0.589587	0.0980405	grey	-0.116044	FALSE
Region_47926	chr3	55505689	55506155	466	6	15	50.5135	12.8396	0.901155	0.057147	grey	-0.0177837	FALSE
Region_47927	chr3	55513083	55513607	524	12	29	88.9324	23.9196	0.746337	0.0585863	grey	-0.0577124	FALSE
Region_47928	chr3	55514003	55514503	500	9	12	60.6486	16.8364	0.876537	0.0708802	grey	-0.0379368	FALSE
Region_47929	chr3	55515742	55516234	492	12	11	91.5676	26.1901	0.604138	0.0672966	grey	-0.0162672	FALSE
Region_47930	chr3	55521161	55521341	180	5	20	47.3649	13.6849	0.304566	0.100279	grey	-0.144085	FALSE
Region_47931	chr3	55526741	55526792	51	5	13	51.2297	18.2438	0.936413	0.0582023	grey	0.326606	FALSE
Region_47932	chr3	55534289	55534684	395	8	12	43.1622	13.2096	0.89901	0.0769409	grey	0.0894458	FALSE
Region_47933	chr3	55538745	55538972	227	7	16	50.1757	15.2741	0.912244	0.0575738	grey	0.00986195	FALSE
Region_47934	chr3	55539485	55539718	233	8	10	35.5946	13.0131	0.929214	0.0584757	grey	-0.232922	FALSE
Region_47935	chr3	55545190	55545458	268	9	12	72.2838	26.1123	0.874609	0.0545746	grey	-0.116642	FALSE
Region_47936	chr3	55548576	55548728	152	4	10	45.4595	14.6092	0.870357	0.0607778	grey	0.0227249	FALSE
Region_47937	chr3	55552068	55552453	385	8	10	47.8378	15.7715	0.919933	0.0513842	grey	0.0245683	FALSE
Region_47938	chr3	55554742	55555520	778	14	15	80.1892	21.0925	0.616539	0.056761	grey	0.036569	FALSE
Region_47939	chr3	55569960	55570618	658	14	18	95.5405	28.027	0.832221	0.0586838	grey	-0.0479996	FALSE
Region_47940	chr3	55570849	55571205	356	10	11	57.473	19.1069	0.917203	0.062025	grey	-0.0652327	FALSE
Region_47941	chr3	55571983	55572528	545	14	38	137.932	36.5203	0.711485	0.0671186	grey	0.0881967	FALSE
Region_47942	chr3	55579530	55579811	281	8	11	66.0135	17.4862	0.696796	0.110733	grey	0.153107	FALSE
Region_47943	chr3	55585718	55586187	469	10	23	68.7838	21.8772	0.808413	0.0692623	grey	-0.0661572	FALSE
Region_47944	chr3	55589331	55589448	117	6	11	35.027	12.331	0.944542	0.0652654	grey	-0.102633	FALSE
Region_47945	chr3	55590921	55591307	386	10	10	58.6622	19.9446	0.798538	0.0531405	grey	0.0804146	FALSE
Region_47946	chr3	55592086	55592301	215	6	12	50.7027	14.6369	0.814922	0.0867741	grey	-0.0806726	FALSE
Region_47947	chr3	55597918	55598096	178	5	10	41.1216	12.9952	0.899147	0.0602507	grey	-0.0892832	FALSE
Region_47948	chr3	55601530	55601963	433	10	20	62.4189	18.7339	0.237093	0.0558171	grey	0.0688394	FALSE
Region_47949	chr3	55620404	55620867	463	11	24	66.9865	19.8512	0.258878	0.0833819	grey	-0.250188	FALSE
Region_47950	chr3	55624284	55624398	114	6	14	52.7568	15.92	0.692386	0.0796547	grey	0.115143	FALSE
Region_47951	chr3	55634766	55635260	494	12	10	67.1757	22.6633	0.890939	0.0555641	grey	0.0906152	FALSE
Region_47952	chr3	55639627	55640087	460	11	32	67.7162	17.5994	0.534065	0.0988867	grey	-0.0390968	FALSE
Region_47953	chr3	55640803	55641012	209	6	15	46.1486	14.3409	0.922426	0.0628072	grey	0.0082646	FALSE
Region_47954	chr3	55645679	55645890	211	7	17	55.0541	18.0478	0.434067	0.0930462	grey	-0.27747	FALSE
Region_47955	chr3	55647007	55647394	387	10	15	60.3378	18.7246	0.875661	0.0634642	grey	-0.131838	FALSE
Region_47956	chr3	55654544	55654723	179	7	14	49.6757	14.6709	0.614278	0.102717	grey	-0.0408314	FALSE
Region_47957	chr3	55659154	55659905	751	11	15	85.8514	24.8561	0.891895	0.058338	grey	0.19038	FALSE
Region_47958	chr3	55663128	55663391	263	5	10	38.8514	12.3839	0.878734	0.055389	grey	0.093507	FALSE
Region_47959	chr3	55664277	55665218	941	23	30	160.703	46.522	0.772981	0.073165	grey	0.117431	FALSE
Region_47960	chr3	55682320	55682638	318	5	13	35.1081	10.7774	0.826019	0.0846367	grey	-0.0992257	FALSE
Region_47961	chr3	55688890	55689541	651	12	27	63.2162	16.8882	0.70131	0.0560428	grey	-0.000634547	FALSE
Region_47962	chr3	55697211	55697404	193	4	11	31.973	11.4569	0.916683	0.0685735	grey	0.0613072	FALSE
Region_47963	chr3	55702792	55703453	661	9	14	59.8243	18.1714	0.809916	0.0625875	grey	0.15136	FALSE
Region_47964	chr3	55709798	55710163	365	8	11	49.2162	17.1642	0.791407	0.0895903	grey	-0.00764625	FALSE
Region_47965	chr3	55722167	55722665	498	6	13	54.9865	15.2715	0.770073	0.0690605	grey	-0.0464648	FALSE
Region_47966	chr3	55724208	55724301	93	4	13	44.1622	13.1253	0.414756	0.0858767	grey	-0.152403	FALSE
Region_47967	chr3	55728809	55728938	129	5	10	58.2432	20.3839	0.923607	0.0500529	grey	-0.0970436	FALSE
Region_47968	chr3	55732368	55732525	157	5	10	33.0946	12.9299	0.916067	0.0797275	grey	0.174647	FALSE
Region_47969	chr3	55736251	55736889	638	8	13	54.6486	15.6384	0.828608	0.0644141	grey	-0.179826	FALSE
Region_47970	chr3	55737247	55737646	399	7	11	41.0405	13.1508	0.904144	0.0543615	grey	0.00565992	FALSE
Region_47971	chr3	55743013	55743311	298	6	12	49.7162	14.0718	0.905461	0.0619059	grey	-0.128541	FALSE
Region_47972	chr3	55745937	55746493	556	11	12	43.0541	15.3488	0.858111	0.0834824	grey	0.220915	FALSE
Region_47973	chr3	55752761	55752967	206	7	14	51.4595	16.048	0.940431	0.0540672	grey	-0.0636802	FALSE
Region_47974	chr3	55766327	55766570	243	5	11	26.1486	7.32173	0.934906	0.0618119	grey	-0.0144316	FALSE
Region_47975	chr3	55767258	55767949	691	11	21	73.2432	18.8896	0.923069	0.0551151	grey	-0.261928	FALSE
Region_47976	chr3	55776219	55776603	384	8	15	50.4459	14.7835	0.901758	0.0589167	grey	0.18987	FALSE
Region_47977	chr3	55781637	55781993	356	9	14	45.0811	16.2757	0.912012	0.0597686	grey	0.00867992	FALSE
Region_47978	chr3	55784880	55785265	385	6	11	35.5135	10.025	0.927624	0.0574173	grey	-0.0656153	FALSE
Region_47979	chr3	55788975	55789290	315	5	15	35.7703	11.0485	0.918357	0.0685789	grey	-0.132612	FALSE
Region_47980	chr3	55790207	55790585	378	6	10	40.5	13.3891	0.91861	0.0832292	grey	-0.0396412	FALSE
Region_47981	chr3	55815700	55815899	199	7	10	33.3243	12.7549	0.924608	0.0723519	grey	-0.230809	FALSE
Region_47982	chr3	55860263	55860659	396	8	12	34.4189	11.5877	0.873387	0.0774717	grey	0.0355191	FALSE
Region_47983	chr3	55874619	55874845	226	7	12	52.8108	18.3823	0.926836	0.054144	grey	-0.0238463	FALSE
Region_47984	chr3	55902094	55902678	584	13	34	117.892	31.2281	0.859253	0.0525773	grey	-0.22252	FALSE
Region_47985	chr3	55908508	55909234	726	11	26	73.0405	20.9006	0.897412	0.0507396	grey	0.151544	FALSE
Region_47986	chr3	55951633	55952080	447	11	11	64.2297	20.8311	0.865611	0.0652877	grey	0.0632025	FALSE
Region_47987	chr3	55952873	55953129	256	11	17	48.5676	17.3032	0.925299	0.0535413	grey	-0.014391	FALSE
Region_47988	chr3	55959597	55959640	43	3	11	33.8108	10.3589	0.784193	0.127475	grey	0.135112	FALSE
Region_47989	chr3	55959809	55960005	196	4	10	34.0541	9.87441	0.912479	0.0902691	grey	-0.081552	FALSE
Region_47990	chr3	55960719	55961052	333	8	20	48.7027	15.5939	0.913101	0.0625751	grey	-0.295549	FALSE
Region_47991	chr3	55965700	55966107	407	6	10	36.5811	13.1034	0.701083	0.102075	grey	-0.198118	FALSE
Region_47992	chr3	55980899	55981238	339	5	11	30.5811	8.81935	0.88625	0.0729637	grey	0.133823	FALSE
Region_47993	chr3	55991907	55992187	280	10	22	58.9054	18.1547	0.920094	0.058435	grey	-0.227966	FALSE
Region_47994	chr3	56012259	56012400	141	6	17	57.3784	19.2928	0.888063	0.0574999	grey	-0.19689	FALSE
Region_47995	chr3	56036345	56037004	659	16	22	96.2568	28.0396	0.896721	0.0585354	grey	-0.0711318	FALSE
Region_47996	chr3	56049187	56049291	104	4	10	33.8378	10.6501	0.836189	0.0888142	grey	-0.187899	FALSE
Region_47997	chr3	56054916	56055136	220	10	14	68.8649	23.6326	0.779818	0.0770124	grey	-0.140382	FALSE
Region_47998	chr3	56072077	56072390	313	7	13	43.3378	13.2119	0.93146	0.0505533	grey	0.270873	FALSE
Region_47999	chr3	56087958	56088305	347	6	10	40.7432	12.1159	0.728213	0.0789312	grey	-0.0447824	FALSE
Region_48000	chr3	56101193	56101380	187	5	12	30.1892	9.46468	0.92321	0.07525	grey	0.130585	FALSE
Region_48001	chr3	56122878	56123093	215	4	10	25.5676	7.85848	0.910337	0.083002	grey	0.0907785	FALSE
Region_48002	chr3	56147094	56147492	398	7	11	41.9189	12.4359	0.871103	0.0726252	grey	0.0913044	FALSE
Region_48003	chr3	56150964	56151286	322	6	10	28.7297	9.54197	0.925984	0.0605173	grey	-0.0280818	FALSE
Region_48004	chr3	56194275	56194687	412	8	14	50	16.0462	0.868183	0.0673929	grey	0.0914757	FALSE
Region_48005	chr3	56198703	56198915	212	4	12	24.9459	8.36151	0.940794	0.0646215	grey	-0.183088	FALSE
Region_48006	chr3	56203903	56204050	147	7	11	38.4054	13.3529	0.921405	0.0614078	grey	-0.123957	FALSE
Region_48007	chr3	56218690	56219178	488	7	13	35.9595	12.0005	0.820502	0.0984906	grey	0.0195913	FALSE
Region_48008	chr3	56226198	56226812	614	9	19	46.9054	12.2789	0.772812	0.0690064	grey	-0.157053	FALSE
Region_48009	chr3	56227298	56227817	519	9	16	52.6216	15.6448	0.86804	0.0647458	grey	0.177431	FALSE
Region_48010	chr3	56248125	56248583	458	7	15	38.2703	11.9512	0.847259	0.0884458	grey	0.163609	FALSE
Region_48011	chr3	56285160	56285580	420	5	11	45.9054	12.6904	0.691584	0.0859391	grey	-0.114307	FALSE
Region_48012	chr3	56292311	56292601	290	8	12	40.6622	14.0997	0.92087	0.0551877	grey	0.122734	FALSE
Region_48013	chr3	56305942	56306186	244	10	21	70.6892	23.2225	0.929045	0.0513528	grey	0.307547	FALSE
Region_48014	chr3	56343906	56344903	997	12	14	82.8649	21.0683	0.857442	0.0523958	grey	-0.166107	FALSE
Region_48015	chr3	56347186	56347494	308	6	10	40.1081	13.3894	0.395088	0.0720496	grey	-0.0483255	FALSE
Region_48016	chr3	56355379	56355655	276	8	17	50.9189	15.278	0.817206	0.0721724	grey	-0.137514	FALSE
Region_48017	chr3	56369769	56370012	243	9	14	46.4189	18.3885	0.924045	0.0701238	grey	-0.220233	FALSE
Region_48018	chr3	56405019	56405367	348	7	12	48.6757	16.6562	0.837413	0.0739989	grey	0.109936	FALSE
Region_48019	chr3	56420493	56421000	507	9	12	42.4595	14.2677	0.914359	0.0591265	grey	-0.237813	FALSE
Region_48020	chr3	56421423	56421751	328	6	10	36.9595	12.054	0.943556	0.0565465	grey	0.0663821	FALSE
Region_48021	chr3	56426708	56426887	179	4	10	28.3243	9.37661	0.901764	0.0706138	grey	0.0742186	FALSE
Region_48022	chr3	56442162	56442868	706	14	18	82.973	22.6631	0.879277	0.0563916	grey	-1.07905e-05	FALSE
Region_48023	chr3	56458643	56459044	401	10	18	61.6351	17.8614	0.790494	0.0811327	grey	-0.342099	FALSE
Region_48024	chr3	56490292	56490692	400	10	16	69.6757	20.9311	0.881565	0.0629934	grey	0.00808089	FALSE
Region_48025	chr3	56496283	56496902	619	9	10	46.1351	14.4159	0.879424	0.0600506	grey	0.104952	FALSE
Region_48026	chr3	56498799	56499238	439	6	10	32.5135	10.4727	0.919331	0.0730115	grey	0.228569	FALSE
Region_48027	chr3	56504054	56504506	452	10	11	50.8649	18.1903	0.918241	0.0550218	grey	0.0186721	FALSE
Region_48028	chr3	56522483	56522689	206	7	15	54.0676	17.8842	0.612191	0.0762041	grey	0.165499	FALSE
Region_48029	chr3	56534598	56534809	211	5	10	25.6216	7.65829	0.931662	0.053077	grey	-0.209527	FALSE
Region_48030	chr3	56537742	56537932	190	5	11	38.9189	10.9504	0.919842	0.0554819	grey	-0.10042	FALSE
Region_48031	chr3	56562125	56562296	171	6	11	29.7027	9.66951	0.953622	0.0563206	grey	-0.0906269	FALSE
Region_48032	chr3	56587533	56587973	440	9	11	45.3108	16.0708	0.933531	0.0564486	grey	0.0926309	FALSE
Region_48033	chr3	56595731	56596255	524	8	10	39.8243	10.4519	0.913185	0.0636668	grey	0.0124581	FALSE
Region_48034	chr3	56611432	56611875	443	11	21	77.9189	22.5988	0.919459	0.0531322	grey	-0.0519241	FALSE
Region_48035	chr3	56612162	56612390	228	6	19	56.973	17.1296	0.832813	0.0898204	grey	-0.0185585	FALSE
Region_48036	chr3	56636895	56637436	541	12	23	83.1892	24.7418	0.926639	0.0516422	grey	0.265703	FALSE
Region_48037	chr3	56692487	56693016	529	15	29	82.9324	27.8245	0.601369	0.151632	grey	0.0185826	FALSE
Region_48038	chr3	56700727	56700989	262	6	12	40.3108	12.2697	0.89742	0.0553986	grey	0.0883507	FALSE
Region_48039	chr3	56702356	56702588	232	6	10	28.7973	10.9357	0.596229	0.086851	grey	-0.015412	FALSE
Region_48040	chr3	56707878	56708230	352	12	17	73.8784	21.0791	0.926697	0.0531516	grey	0.073128	FALSE
Region_48041	chr3	56708385	56708571	186	9	17	53.7162	19.0195	0.907768	0.0667555	grey	-0.016071	FALSE
Region_48042	chr3	56725766	56726148	382	13	19	62.6622	20.3895	0.893374	0.0678553	grey	-0.16403	FALSE
Region_48043	chr3	56731438	56731722	284	6	11	37.8649	12.5331	0.936737	0.0621675	grey	0.0763178	FALSE
Region_48044	chr3	56732147	56732381	234	8	13	44.3514	15.4081	0.791802	0.0782575	grey	0.0677859	FALSE
Region_48045	chr3	56732767	56733151	384	9	10	39.6081	13.1512	0.896232	0.0823417	grey	-0.249388	FALSE
Region_48046	chr3	56737971	56738463	492	9	10	49.4189	14.2416	0.925138	0.0593662	grey	0.152673	FALSE
Region_48047	chr3	56741648	56741794	146	8	11	46.7703	17.6244	0.949104	0.0562977	grey	-0.224763	FALSE
Region_48048	chr3	56757912	56758347	435	16	22	81.4324	26.6906	0.875483	0.0500261	grey	-0.140644	FALSE
Region_48049	chr3	56761790	56762270	480	6	15	43	10.8274	0.899746	0.0622373	grey	0.013652	FALSE
Region_48050	chr3	56769230	56769487	257	7	14	55.1081	16.3804	0.934769	0.0587347	grey	-0.2377	FALSE
Region_48051	chr3	56774414	56774798	384	10	13	62.9324	16.6637	0.933436	0.0539133	grey	-0.234318	FALSE
Region_48052	chr3	56775966	56776405	439	8	12	46.0135	13.9583	0.59012	0.0928166	grey	-0.154281	FALSE
Region_48053	chr3	56784270	56784607	337	8	13	66.5135	21.4331	0.673746	0.0759239	grey	0.330505	FALSE
Region_48054	chr3	56784838	56785618	780	10	16	74.7703	22.9982	0.838033	0.0519702	grey	0.0278352	FALSE
Region_48055	chr3	56787258	56787684	426	9	29	62.8649	15.5099	0.646192	0.0584727	grey	-0.176941	FALSE
Region_48056	chr3	56787869	56788344	475	9	19	65.9189	17.6633	0.576631	0.0813078	grey	0.034752	FALSE
Region_48057	chr3	56790643	56790843	200	5	13	41.9054	14.088	0.204409	0.0732089	grey	-0.068027	FALSE
Region_48058	chr3	56796257	56796672	415	7	11	31.8514	9.94737	0.645845	0.1308	grey	-0.106024	FALSE
Region_48059	chr3	56821729	56821962	233	8	15	36.1081	10.6752	0.944932	0.0579158	grey	-0.0140333	FALSE
Region_48060	chr3	56822572	56823003	431	8	15	41.1351	15.9041	0.9312	0.0632439	grey	0.309845	FALSE
Region_48061	chr3	56830209	56830325	116	3	10	35.1216	10.412	0.881515	0.0926453	grey	-0.0576369	FALSE
Region_48062	chr3	56834406	56834685	279	8	11	46.8514	16.488	0.946593	0.0501381	grey	-0.0755432	FALSE
Region_48063	chr3	56860827	56861182	355	7	16	59.3514	18.3172	0.638579	0.0759015	grey	-0.027672	FALSE
Region_48064	chr3	56863206	56863546	340	8	16	39.7973	11.9209	0.938686	0.0532286	grey	0.216344	FALSE
Region_48065	chr3	56869150	56869518	368	7	11	40.5676	13.9599	0.555036	0.0980717	grey	0.241038	FALSE
Region_48066	chr3	56872612	56872787	175	6	10	33.2568	11.4318	0.944516	0.055295	grey	0.0188535	FALSE
Region_48067	chr3	56888227	56888442	215	4	13	30.0946	9.54753	0.878099	0.066554	grey	0.145084	FALSE
Region_48068	chr3	56889056	56889566	510	10	18	62.9595	17.3493	0.914908	0.0595132	grey	-0.0973624	FALSE
Region_48069	chr3	56891681	56892015	334	5	10	34.6081	12.2293	0.827069	0.0906254	grey	0.152958	FALSE
Region_48070	chr3	56899814	56900070	256	6	10	36.5946	12.4559	0.138577	0.0938862	grey	-0.0705503	FALSE
Region_48071	chr3	56904685	56905039	354	6	16	54.7297	15.0254	0.824015	0.068726	grey	0.319003	FALSE
Region_48072	chr3	56909361	56909732	371	6	16	47.3649	16.2915	0.927124	0.0592721	grey	0.0701956	FALSE
Region_48073	chr3	56913860	56914082	222	6	11	38.473	13.8299	0.820496	0.064922	grey	-0.178032	FALSE
Region_48074	chr3	56918092	56918473	381	8	19	70.6892	19.1661	0.415419	0.0764099	grey	-0.0490891	FALSE
Region_48075	chr3	56945851	56946129	278	7	15	44.3108	13.8692	0.9211	0.0612322	grey	0.00359222	FALSE
Region_48076	chr3	56976014	56976434	420	11	19	52.0811	16.6147	0.903156	0.0671806	grey	-0.00920924	FALSE
Region_48077	chr3	56979388	56979721	333	7	19	69.7568	20.0225	0.881378	0.0798988	grey	0.211786	FALSE
Region_48078	chr3	56979923	56980102	179	6	10	30.8649	11.1887	0.85526	0.105161	grey	-0.0557624	FALSE
Region_48079	chr3	56990321	56990510	189	8	13	52.5405	18.9947	0.848903	0.0692188	grey	-0.099371	FALSE
Region_48080	chr3	57000556	57000779	223	8	10	42.8784	16.1796	0.914446	0.0660984	grey	0.178988	FALSE
Region_48081	chr3	57004127	57004476	349	10	13	62.8514	19.7086	0.678264	0.0736696	grey	-0.12378	FALSE
Region_48082	chr3	57009385	57009651	266	7	17	59.7432	19.3865	0.919058	0.0608311	grey	0.139743	FALSE
Region_48083	chr3	57009919	57010324	405	12	21	76.7027	24.279	0.937815	0.051228	grey	0.14056	FALSE
Region_48084	chr3	57013806	57014500	694	21	29	125.608	40.3179	0.745964	0.075092	grey	0.100079	FALSE
Region_48085	chr3	57017480	57018139	659	12	29	106.486	26.9704	0.795994	0.0562859	grey	-0.117197	FALSE
Region_48086	chr3	57020502	57020774	272	7	10	48.6892	15.945	0.90724	0.0615653	grey	0.497596	FALSE
Region_48087	chr3	57023668	57023963	295	7	18	55.5405	16.8801	0.940448	0.058912	grey	-0.158191	FALSE
Region_48088	chr3	57026387	57026932	545	8	12	55.7568	18.4887	0.87775	0.0609326	grey	0.0796799	FALSE
Region_48089	chr3	57027554	57027845	291	6	11	42.9865	12.6215	0.93387	0.0588586	grey	-0.23033	FALSE
Region_48090	chr3	57029152	57029424	272	10	11	62.3108	20.1691	0.88685	0.0563699	grey	-0.0820331	FALSE
Region_48091	chr3	57031368	57031751	383	6	13	36.2297	10.3362	0.840008	0.0800387	grey	-0.0644269	FALSE
Region_48092	chr3	57036983	57037335	352	5	15	42.6081	13.0414	0.868458	0.0771654	grey	-0.137307	FALSE
Region_48093	chr3	57038929	57039529	600	10	19	72.0405	23.5456	0.931211	0.050453	grey	-0.141384	FALSE
Region_48094	chr3	57041665	57042233	568	9	29	75.3378	20.0453	0.866583	0.0705523	grey	-0.069526	FALSE
Region_48095	chr3	57044272	57044513	241	6	10	45.2838	12.7113	0.811828	0.0605109	grey	-0.165128	FALSE
Region_48096	chr3	57056601	57056889	288	5	12	36.2432	12.1709	0.801096	0.0841279	grey	-0.142028	FALSE
Region_48097	chr3	57062216	57062460	244	9	16	41.6216	12.1753	0.388291	0.110481	grey	-0.014749	FALSE
Region_48098	chr3	57063000	57063213	213	6	21	63.1486	19.6055	0.628701	0.0714602	grey	0.162453	FALSE
Region_48099	chr3	57065176	57065317	141	10	14	56.8243	21.0858	0.629468	0.139115	grey	0.0917047	FALSE
Region_48100	chr3	57072365	57072938	573	12	18	54.8784	17.2491	0.913411	0.0509721	grey	0.0588149	FALSE
Region_48101	chr3	57085143	57085830	687	13	18	84.6351	23.9254	0.925779	0.0557567	grey	-0.198383	FALSE
Region_48102	chr3	57090427	57090701	274	10	13	43.9189	15.9852	0.898435	0.0534354	grey	-0.257068	FALSE
Region_48103	chr3	57096619	57096924	305	9	15	68.8649	21.7982	0.774667	0.0858366	grey	-0.0239183	FALSE
Region_48104	chr3	57124495	57124937	442	8	10	40.7703	12.0303	0.832977	0.0724414	grey	-0.028923	FALSE
Region_48105	chr3	57128171	57128797	626	13	26	89.7297	25.8681	0.857394	0.0523028	grey	0.110164	FALSE
Region_48106	chr3	57129467	57129794	327	8	12	52.0946	16.1289	0.938384	0.0536721	grey	0.0483677	FALSE
Region_48107	chr3	57130877	57131062	185	10	29	83.1486	26.5463	0.197918	0.0586981	grey	-0.0929871	FALSE
Region_48108	chr3	57138560	57138733	173	5	11	36.5676	11.3041	0.842799	0.067317	grey	-0.285072	FALSE
Region_48109	chr3	57141870	57142155	285	5	16	39	11.4641	0.075671	0.054255	grey	0.0971174	FALSE
Region_48110	chr3	57142474	57142834	360	12	15	59.8243	21.8283	0.329483	0.0660559	grey	-0.147471	FALSE
Region_48111	chr3	57146476	57146664	188	6	10	36.7973	13.0436	0.931231	0.0529623	grey	-0.140671	FALSE
Region_48112	chr3	57150160	57150690	530	11	23	90.2027	25.5241	0.820853	0.0515195	grey	0.016182	FALSE
Region_48113	chr3	57151973	57152519	546	15	34	125.027	37.0205	0.577717	0.0726106	grey	-0.150521	FALSE
Region_48114	chr3	57153941	57154192	251	7	11	41.3514	13.8043	0.848462	0.0648982	grey	-0.148716	FALSE
Region_48115	chr3	57154491	57155383	892	15	14	83.6351	25.7669	0.78268	0.0535491	grey	-0.127118	FALSE
Region_48116	chr3	57156343	57157036	693	9	16	47.4595	14.9595	0.841584	0.0671015	grey	0.101761	FALSE
Region_48117	chr3	57157247	57157647	400	10	28	68.1351	22.206	0.253155	0.0770193	grey	0.170962	FALSE
Region_48118	chr3	57159899	57160186	287	10	16	52.4054	16.8774	0.641281	0.0903919	grey	-0.149961	FALSE
Region_48119	chr3	57163208	57163537	329	10	30	72.7568	19.9622	0.704819	0.0647544	grey	-0.0284951	FALSE
Region_48120	chr3	57163818	57164041	223	5	11	27.7297	10.0387	0.138479	0.0792685	grey	0.167541	FALSE
Region_48121	chr3	57167783	57168111	328	10	14	51.8108	16.8244	0.829346	0.0577644	grey	0.166678	FALSE
Region_48122	chr3	57174263	57174522	259	8	12	55.4865	18.7004	0.744781	0.0841585	grey	-0.0512706	FALSE
Region_48123	chr3	57187342	57187475	133	6	10	36.5135	13.8398	0.661514	0.162189	grey	0.192979	FALSE
Region_48124	chr3	57197064	57197276	212	21	20	110.338	38.8045	0.579296	0.151386	grey	-0.00409284	FALSE
Region_48125	chr3	57211661	57212008	347	7	10	33.6486	9.28902	0.94566	0.0577997	grey	0.0708114	FALSE
Region_48126	chr3	57225933	57226169	236	10	11	63.1622	23.2426	0.833808	0.0670719	grey	-0.195451	FALSE
Region_48127	chr3	57245521	57245836	315	7	11	35.4054	13.3447	0.855151	0.0770242	grey	-0.238307	FALSE
Region_48128	chr3	57246731	57246878	147	5	12	31.8108	10.1045	0.953999	0.051932	grey	0.255291	FALSE
Region_48129	chr3	57247864	57248197	333	8	11	37.2703	14.1744	0.949355	0.0569615	grey	-0.318791	FALSE
Region_48130	chr3	57276991	57277181	190	7	11	38.1622	15.4299	0.935019	0.0617815	grey	-0.110753	FALSE
Region_48131	chr3	57306511	57307227	716	13	24	117.824	33.7381	0.866104	0.0703621	grey	0.126163	FALSE
Region_48132	chr3	57316566	57316942	376	8	19	48.4054	13.7909	0.880338	0.072737	grey	0.0321675	FALSE
Region_48133	chr3	57324601	57325027	426	20	41	130.946	39.0258	0.942638	0.0534565	grey	-0.058892	FALSE
Region_48134	chr3	57333022	57333416	394	9	10	35.6486	12.4641	0.951805	0.0553631	darkslateblue	0.718268	FALSE
Region_48135	chr3	57337234	57337527	293	7	19	38.7838	10.961	0.893713	0.0778248	grey	-0.0575255	FALSE
Region_48136	chr3	57343466	57343893	427	11	14	69.7027	20.7039	0.875418	0.0500831	grey	-0.284869	FALSE
Region_48137	chr3	57350979	57351161	182	6	10	30.7162	12.1199	0.93298	0.0709143	grey	0.144665	FALSE
Region_48138	chr3	57360884	57361396	512	11	13	60.0541	18.9208	0.911564	0.0567041	grey	0.0414785	FALSE
Region_48139	chr3	57389960	57390173	213	5	10	33.1216	12.6436	0.857678	0.0863473	grey	0.0321331	FALSE
Region_48140	chr3	57485526	57485945	419	12	15	61.5135	19.8468	0.897281	0.0533576	grey	-0.15784	FALSE
Region_48141	chr3	57502572	57502971	399	15	24	68.5946	21.9825	0.918443	0.0548368	grey	-0.131263	FALSE
Region_48142	chr3	57505044	57505253	209	5	11	32.2568	12.0978	0.88586	0.0850822	grey	0.103573	FALSE
Region_48143	chr3	57509569	57509776	207	7	11	60.7297	20.7538	0.937859	0.057324	grey	-0.08491	FALSE
Region_48144	chr3	57528001	57528463	462	8	11	36.3919	12.1179	0.92748	0.0667303	grey	0.310451	FALSE
Region_48145	chr3	57530668	57530972	304	8	13	49.3649	17.5707	0.859511	0.0571445	grey	-0.168229	FALSE
Region_48146	chr3	57567031	57567391	360	9	12	40.4595	14.7036	0.821118	0.0889425	grey	-0.150775	FALSE
Region_48147	chr3	57581526	57581778	252	7	10	42.0811	15.3594	0.881933	0.0519041	grey	0.202785	FALSE
Region_48148	chr3	57590208	57590480	272	10	10	39.0946	13.0291	0.881212	0.0864949	grey	-0.182246	FALSE
Region_48149	chr3	57595546	57595843	297	11	12	54.4865	19.0178	0.773079	0.05845	grey	0.0460764	FALSE
Region_48150	chr3	57615546	57615854	308	6	11	34.1351	11.8788	0.89536	0.0744099	grey	0.159517	FALSE
Region_48151	chr3	57636456	57636885	429	9	13	47	16.9002	0.937459	0.0627154	grey	0.322521	FALSE
Region_48152	chr3	57638395	57638730	335	9	12	37.3108	13.9037	0.910849	0.0595231	grey	-0.176979	FALSE
Region_48153	chr3	57643432	57643625	193	5	15	35.3243	11.0443	0.920517	0.0757956	grey	-0.0085948	FALSE
Region_48154	chr3	57652129	57652380	251	5	10	26.6081	8.514	0.93907	0.0638867	grey	0.0237236	FALSE
Region_48155	chr3	57671242	57671422	180	10	12	46.9054	17.342	0.798865	0.0723362	grey	-0.0567794	FALSE
Region_48156	chr3	57682778	57682977	199	7	14	38.1351	12.1106	0.921815	0.054453	grey	-0.0503945	FALSE
Region_48157	chr3	57702151	57702473	322	12	16	66.2838	22.2511	0.918108	0.0524497	grey	-0.232532	FALSE
Region_48158	chr3	57724323	57724612	289	6	10	34.5946	11.558	0.897913	0.0583746	grey	-0.195939	FALSE
Region_48159	chr3	57724792	57725065	273	9	11	55.1757	18.5541	0.905853	0.0689784	grey	-0.0575958	FALSE
Region_48160	chr3	57729726	57730333	607	21	36	114.297	32.7693	0.695761	0.0887686	grey	0.0256392	FALSE
Region_48161	chr3	57732069	57732549	480	13	22	63.7432	18.6489	0.697186	0.0911237	grey	-0.0220887	FALSE
Region_48162	chr3	57763163	57763570	407	12	11	53.7297	20.3229	0.706308	0.103355	grey	-0.0431565	FALSE
Region_48163	chr3	57791081	57791176	95	5	10	32.7027	12.002	0.878528	0.0802479	grey	0.197164	FALSE
Region_48164	chr3	57806087	57806691	604	9	12	48.027	13.9598	0.942517	0.0560156	grey	-0.0335431	FALSE
Region_48165	chr3	57809542	57809774	232	7	16	53.9459	16.8189	0.920622	0.0570921	grey	0.0997265	FALSE
Region_48166	chr3	57874479	57874846	367	9	10	35.8649	13.571	0.950492	0.0511997	grey	-0.104883	FALSE
Region_48167	chr3	57900426	57901029	603	10	14	56.3378	17.4986	0.837814	0.0517741	grey	-0.0835773	FALSE
Region_48168	chr3	57940879	57941241	362	12	20	61.0811	18.4582	0.952793	0.0511138	grey	0.131064	FALSE
Region_48169	chr3	57951402	57952007	605	10	21	84.5135	21.2043	0.3242	0.0597247	grey	0.0246453	FALSE
Region_48170	chr3	57952701	57953094	393	7	11	54.0811	16.5569	0.853238	0.0633414	grey	-0.128667	FALSE
Region_48171	chr3	57958279	57958809	530	12	20	77.2432	24.7136	0.904425	0.0536475	grey	-0.00733642	FALSE
Region_48172	chr3	57959008	57960188	1180	30	82	257.973	62.1723	0.385618	0.0542069	grey	0.168417	FALSE
Region_48173	chr3	57963463	57963720	257	5	11	33.0676	9.28739	0.933072	0.0589285	grey	0.0025604	FALSE
Region_48174	chr3	57976984	57977350	366	7	14	45.0541	14.3125	0.907162	0.0529087	grey	-0.0499961	FALSE
Region_48175	chr3	57978360	57978693	333	8	22	50.5405	14.6514	0.898032	0.0623929	grey	-0.127031	FALSE
Region_48176	chr3	57980826	57981389	563	13	29	85.5135	22.6687	0.848115	0.0506345	grey	-0.0438912	FALSE
Region_48177	chr3	57981633	57981910	277	9	18	90.2973	27.732	0.40359	0.0952281	grey	-0.108371	FALSE
Region_48178	chr3	57982083	57982481	398	16	16	74.4324	24.5904	0.900573	0.0590056	grey	0.117657	FALSE
Region_48179	chr3	57982632	57983601	969	15	26	92.473	24.8768	0.818002	0.0590778	grey	0.0659491	FALSE
Region_48180	chr3	57989368	57989740	372	9	12	48.7297	14.3492	0.875476	0.0551507	grey	-0.213353	FALSE
Region_48181	chr3	57991629	57992106	477	13	17	81.3378	26.0496	0.863806	0.0816487	grey	-0.160666	FALSE
Region_48182	chr3	57994453	57994898	445	8	15	37.6216	11.435	0.930497	0.05726	grey	0.0969645	FALSE
Region_48183	chr3	58006083	58006487	404	8	10	41.2703	13.5952	0.871878	0.0710467	grey	0.100818	FALSE
Region_48184	chr3	58021848	58022155	307	9	14	63.473	18.8034	0.913466	0.0575654	grey	-0.0927886	FALSE
Region_48185	chr3	58025505	58026141	636	13	33	88.2568	21.8971	0.75789	0.0546845	grey	0.0504197	FALSE
Region_48186	chr3	58029607	58030210	603	8	15	43.5541	12.7925	0.853303	0.0597801	grey	-0.00301099	FALSE
Region_48187	chr3	58030522	58030840	318	8	11	54.5	18.1992	0.931635	0.0566973	grey	-0.175594	FALSE
Region_48188	chr3	58034049	58034556	507	12	12	58.1486	16.3562	0.75516	0.0688068	grey	0.00711715	FALSE
Region_48189	chr3	58034709	58034873	164	4	11	34.8784	9.3866	0.745975	0.0843051	grey	-0.0955803	FALSE
Region_48190	chr3	58036131	58036458	327	8	17	50.027	14.6353	0.886727	0.0594823	grey	-0.291284	FALSE
Region_48191	chr3	58041337	58041641	304	5	15	45.0676	13.43	0.322508	0.0866059	grey	0.0027695	FALSE
Region_48192	chr3	58044327	58044883	556	9	19	51.5	15.6461	0.739692	0.0599228	grey	0.0341918	FALSE
Region_48193	chr3	58047676	58048605	929	14	26	83.7297	22.2207	0.780999	0.0536572	grey	-0.2481	FALSE
Region_48194	chr3	58049692	58049934	242	4	13	35.3514	11.109	0.754966	0.0812885	grey	0.0226484	FALSE
Region_48195	chr3	58051258	58051582	324	9	22	60.3243	20.496	0.483113	0.131951	grey	-0.0578077	FALSE
Region_48196	chr3	58052485	58052878	393	8	11	64.2297	18.7898	0.576344	0.0907349	grey	-0.109612	FALSE
Region_48197	chr3	58056624	58057243	619	10	10	47.6892	14.0351	0.956631	0.0520675	yellowgreen	0.762984	FALSE
Region_48198	chr3	58057751	58058507	756	16	32	95.4595	23.2539	0.818648	0.0566618	grey	0.00692422	FALSE
Region_48199	chr3	58059488	58059743	255	9	13	60.0946	22.3804	0.586425	0.115506	grey	-0.049532	FALSE
Region_48200	chr3	58076515	58076844	329	8	10	37.5135	13.57	0.919377	0.0600155	grey	0.0992472	FALSE
Region_48201	chr3	58078747	58078897	150	4	13	32.527	9.28281	0.943381	0.0589994	grey	-0.12843	FALSE
Region_48202	chr3	58079793	58080155	362	9	24	63.7973	20.5526	0.765425	0.0952888	grey	-0.194669	FALSE
Region_48203	chr3	58080597	58080862	265	7	16	36.2838	12.6052	0.920759	0.0662459	grey	0.00680187	FALSE
Region_48204	chr3	58094673	58095017	344	8	13	69.7297	20.1435	0.911487	0.0608368	grey	0.187726	FALSE
Region_48205	chr3	58102121	58102525	404	11	32	103.014	30.6055	0.899718	0.0542493	grey	-0.0614272	FALSE
Region_48206	chr3	58105109	58105467	358	9	12	74.3243	25.2066	0.951533	0.052691	grey	-0.299237	FALSE
Region_48207	chr3	58109459	58109764	305	5	10	35.527	10.9284	0.892096	0.0792205	grey	0.113433	FALSE
Region_48208	chr3	58115244	58115743	499	10	15	59.8514	19.9833	0.901515	0.0701895	grey	0.0314279	FALSE
Region_48209	chr3	58116265	58116833	568	12	34	87.5405	23.2592	0.721276	0.0999382	grey	0.156187	FALSE
Region_48210	chr3	58117459	58117598	139	6	11	34.6486	14.5041	0.949493	0.0579052	grey	-0.0140985	FALSE
Region_48211	chr3	58119901	58120401	500	10	17	78.1081	21.5937	0.639574	0.0712752	grey	0.0403068	FALSE
Region_48212	chr3	58126050	58126336	286	8	17	47.7568	16.459	0.862645	0.101222	grey	0.315323	FALSE
Region_48213	chr3	58126502	58126761	259	7	16	44.7027	14.2538	0.912077	0.0645368	grey	0.084886	FALSE
Region_48214	chr3	58127193	58127290	97	4	10	28.9865	8.64283	0.86846	0.101228	grey	0.166143	FALSE
Region_48215	chr3	58127884	58128202	318	6	14	47.2027	13.9667	0.838202	0.0875222	grey	0.00512004	FALSE
Region_48216	chr3	58131335	58131605	270	5	11	37.3919	10.9354	0.903195	0.064065	grey	-0.160173	FALSE
Region_48217	chr3	58132827	58133334	507	7	16	54.473	15.5856	0.895061	0.058197	grey	0.217931	FALSE
Region_48218	chr3	58136870	58137372	502	10	18	50.8919	14.3513	0.885426	0.0536059	grey	0.0586686	FALSE
Region_48219	chr3	58172881	58173351	470	13	17	78.4595	22.5517	0.774028	0.0707432	grey	-0.108654	FALSE
Region_48220	chr3	58173505	58174051	546	14	35	126.757	36.4706	0.611247	0.0732335	grey	-0.143312	FALSE
Region_48221	chr3	58175371	58176279	908	22	43	130.176	35.2301	0.415713	0.0505318	grey	0.135762	FALSE
Region_48222	chr3	58189429	58190003	574	8	12	51.5135	14.3806	0.851972	0.0724073	grey	-0.179812	FALSE
Region_48223	chr3	58199395	58199612	217	9	17	61.4595	18.2428	0.922518	0.0549347	grey	0.0944283	FALSE
Region_48224	chr3	58202945	58203218	273	9	17	65.2297	20.2847	0.580556	0.103297	grey	-0.142578	FALSE
Region_48225	chr3	58204632	58204823	191	4	11	34.7568	12.4436	0.929094	0.0561984	grey	0.0507417	FALSE
Region_48226	chr3	58205426	58206190	764	11	20	87.2027	23.2962	0.904503	0.0545286	grey	0.263981	FALSE
Region_48227	chr3	58212037	58212268	231	5	13	35.1486	11.5613	0.911712	0.0586909	grey	-0.124024	FALSE
Region_48228	chr3	58215180	58215526	346	6	10	42.4324	13.8545	0.276209	0.0982647	grey	-0.016805	FALSE
Region_48229	chr3	58215785	58216281	496	12	26	84.9324	24.4105	0.831913	0.0761407	grey	0.0218042	FALSE
Region_48230	chr3	58216443	58216702	259	7	13	51.1622	15.9434	0.921929	0.052679	grey	-0.0801973	FALSE
Region_48231	chr3	58216928	58217356	428	9	15	58.2027	18.6863	0.407314	0.0513633	grey	0.100541	FALSE
Region_48232	chr3	58217524	58217789	265	11	38	115.946	31.3696	0.140247	0.0634956	grey	0.152465	FALSE
Region_48233	chr3	58218325	58218816	491	8	13	39.7027	12.4005	0.935161	0.0708685	grey	0.388237	FALSE
Region_48234	chr3	58224563	58224949	386	10	22	74.0946	25.8256	0.799254	0.0715582	grey	-0.054437	FALSE
Region_48235	chr3	58244437	58244845	408	7	19	38.9324	10.744	0.879988	0.0721869	grey	0.156579	FALSE
Region_48236	chr3	58246703	58247445	742	9	17	55.7432	15.2406	0.869122	0.0591378	grey	0.140854	FALSE
Region_48237	chr3	58248300	58248590	290	9	11	52.7703	18.7533	0.928282	0.0525006	grey	0.206809	FALSE
Region_48238	chr3	58250293	58250431	138	5	12	46.7162	16.2965	0.920749	0.0563411	grey	-0.257428	FALSE
Region_48239	chr3	58252073	58252505	432	10	13	58.9459	19.1282	0.926205	0.0523485	grey	0.332198	FALSE
Region_48240	chr3	58258593	58259247	654	14	41	101.649	25.4308	0.925494	0.0506981	grey	-0.0618956	FALSE
Region_48241	chr3	58298623	58298782	159	5	12	34.7162	10.3772	0.808324	0.0851992	grey	-0.296394	FALSE
Region_48242	chr3	58317521	58318016	495	6	10	32.3649	10.6431	0.894874	0.0603053	grey	0.0310455	FALSE
Region_48243	chr3	58320840	58321144	304	10	12	54.8649	17.9553	0.645167	0.0720825	grey	0.390201	FALSE
Region_48244	chr3	58325025	58325430	405	7	10	38.5405	11.6868	0.869737	0.0714806	grey	-0.103401	FALSE
Region_48245	chr3	58326920	58327540	620	17	24	100.662	25.1447	0.900981	0.0506623	grey	-0.0651	FALSE
Region_48246	chr3	58338746	58339645	899	25	35	147.284	40.5252	0.849724	0.0775538	grey	0.0527751	FALSE
Region_48247	chr3	58344442	58344891	449	8	16	47.4459	13.6122	0.901819	0.0639327	grey	-0.0323644	FALSE
Region_48248	chr3	58347990	58348198	208	7	11	45.3514	17.3816	0.938177	0.0539819	grey	-0.194351	FALSE
Region_48249	chr3	58354549	58355163	614	18	38	120.649	31.6831	0.763964	0.0531335	grey	-0.0652692	FALSE
Region_48250	chr3	58355369	58355676	307	9	11	49.0946	17.4043	0.45292	0.158809	grey	0.232329	FALSE
Region_48251	chr3	58355854	58356114	260	4	12	40.9459	12.0614	0.605039	0.091931	grey	0.170758	FALSE
Region_48252	chr3	58361018	58361188	170	11	13	50.1486	19.2031	0.899471	0.0693404	grey	0.0601924	FALSE
Region_48253	chr3	58364376	58364705	329	13	10	76.0946	25.1359	0.868137	0.0592208	grey	0.105888	FALSE
Region_48254	chr3	58369545	58369772	227	10	16	62.8378	21.2468	0.887418	0.0509466	grey	-0.0103497	FALSE
Region_48255	chr3	58370390	58370959	569	15	33	109.986	32.3921	0.77337	0.0755346	grey	-0.0222964	FALSE
Region_48256	chr3	58378637	58378835	198	8	15	47.473	15.0262	0.942216	0.0695079	grey	-0.0024893	FALSE
Region_48257	chr3	58379008	58379297	289	5	11	26.2432	8.97304	0.870594	0.0974846	grey	0.0465089	FALSE
Region_48258	chr3	58398077	58398549	472	10	14	59.6622	16.9926	0.889495	0.056706	grey	-0.0163182	FALSE
Region_48259	chr3	58402378	58403295	917	16	17	70.7162	18.0551	0.873267	0.0619114	grey	0.00629193	FALSE
Region_48260	chr3	58419314	58419532	218	7	14	41.5405	15.6566	0.897841	0.0613041	grey	-0.138598	FALSE
Region_48261	chr3	58422625	58423203	578	10	15	67.4189	21.6067	0.87951	0.0575615	grey	-0.0936843	FALSE
Region_48262	chr3	58424670	58424954	284	8	14	60.8378	19.2347	0.895539	0.0681024	grey	0.174735	FALSE
Region_48263	chr3	58443134	58443769	635	16	27	91.1757	25.5388	0.860097	0.0548597	grey	-0.000759527	FALSE
Region_48264	chr3	58447783	58448076	293	12	12	62.5676	23.7464	0.926812	0.0531975	grey	-0.136066	FALSE
Region_48265	chr3	58463242	58463991	749	20	39	127.162	35.3503	0.261092	0.0521828	grey	-0.0989962	FALSE
Region_48266	chr3	58481648	58481859	211	9	12	48.8649	17.2073	0.905894	0.0513819	grey	-0.0805772	FALSE
Region_48267	chr3	58483196	58483496	300	6	13	52.4459	13.6804	0.777095	0.072073	grey	0.161761	FALSE
Region_48268	chr3	58487218	58487323	105	6	10	64.7703	21.0684	0.842801	0.0681087	grey	-0.0352669	FALSE
Region_48269	chr3	58488431	58488806	375	7	10	45.1486	14.8561	0.890713	0.065685	grey	-0.228247	FALSE
Region_48270	chr3	58517206	58517355	149	6	15	56.9865	18.9798	0.951259	0.0519053	grey	0.208903	FALSE
Region_48271	chr3	58518793	58518936	143	5	10	26.7297	9.79698	0.928737	0.0785194	grey	0.30213	FALSE
Region_48272	chr3	58521216	58521393	177	6	14	58.7297	18.842	0.808713	0.0569506	grey	-0.257097	FALSE
Region_48273	chr3	58522057	58522163	106	4	16	33.3243	10.7386	0.926062	0.0700342	grey	-0.235534	FALSE
Region_48274	chr3	58525910	58526808	898	17	36	134.784	30.9092	0.744958	0.07601	grey	-0.0993675	FALSE
Region_48275	chr3	58539634	58540004	370	10	17	56.9324	18.4245	0.817508	0.0613704	grey	0.144645	FALSE
Region_48276	chr3	58551316	58551618	302	8	10	47.7162	17.3857	0.933936	0.0599102	grey	0.0232336	FALSE
Region_48277	chr3	58553683	58554096	413	12	27	80.0405	23.5095	0.912188	0.0570151	grey	0.171323	FALSE
Region_48278	chr3	58565583	58566227	644	13	23	87.4865	24.1668	0.812653	0.0765115	grey	0.182229	FALSE
Region_48279	chr3	58572053	58572416	363	9	18	63.2973	20.1166	0.839966	0.0614735	grey	0.0814682	FALSE
Region_48280	chr3	58572572	58572839	267	10	20	62.2838	19.4933	0.946284	0.0544598	grey	-0.0535146	FALSE
Region_48281	chr3	58574886	58575123	237	5	10	41.6351	13.2918	0.898935	0.074006	grey	-0.159866	FALSE
Region_48282	chr3	58575751	58576283	532	9	14	64.3514	17.395	0.512483	0.070535	grey	0.0939527	FALSE
Region_48283	chr3	58577088	58577670	582	20	36	142.446	37.5175	0.595349	0.0522429	grey	0.0766854	FALSE
Region_48284	chr3	58577864	58577966	102	6	14	35.2432	11.5685	0.8346	0.0736627	grey	0.192117	FALSE
Region_48285	chr3	58579694	58579828	134	6	14	46	15.2288	0.94938	0.0541772	grey	0.249637	FALSE
Region_48286	chr3	58579987	58580133	146	5	10	34.2027	13.2665	0.928242	0.0628712	grey	0.126852	FALSE
Region_48287	chr3	58581432	58581775	343	8	17	56.3514	17.6553	0.338688	0.0618836	grey	-0.201026	FALSE
Region_48288	chr3	58582007	58582156	149	4	12	25.9189	8.43794	0.9099	0.0655556	grey	-0.303159	FALSE
Region_48289	chr3	58591366	58591436	70	4	12	36.473	11.8058	0.928806	0.05291	grey	0.184434	FALSE
Region_48290	chr3	58593039	58593283	244	7	11	56.973	18.9809	0.85107	0.0674836	grey	0.0525759	FALSE
Region_48291	chr3	58598113	58598411	298	7	13	48.5676	16.4717	0.776005	0.0686255	grey	-0.0742631	FALSE
Region_48292	chr3	58604007	58604336	329	7	14	41.9865	13.1248	0.840747	0.0833293	grey	0.108379	FALSE
Region_48293	chr3	58607587	58608027	440	7	16	47.1892	14.7069	0.707019	0.075992	grey	0.0958912	FALSE
Region_48294	chr3	58610033	58610403	370	8	22	70.5405	19.6916	0.843409	0.0616573	grey	-0.0115547	FALSE
Region_48295	chr3	58613830	58614205	375	7	27	67.0811	19.9312	0.827989	0.0868158	grey	-0.196343	FALSE
Region_48296	chr3	58617884	58618034	150	6	12	45.7703	17.9035	0.892434	0.0738641	grey	-0.129669	FALSE
Region_48297	chr3	58622236	58622658	422	7	11	43.4595	13.2067	0.924594	0.0525404	grey	-0.0330798	FALSE
Region_48298	chr3	58624445	58624882	437	5	12	34.7162	10.1611	0.78656	0.0971287	grey	-0.241562	FALSE
Region_48299	chr3	58627719	58627961	242	5	16	42.6757	12.848	0.90568	0.0602759	grey	0.00348463	FALSE
Region_48300	chr3	58628678	58629278	600	14	20	86.0946	24.4737	0.866098	0.050603	grey	-0.26449	FALSE
Region_48301	chr3	58631601	58631817	216	6	10	43.6216	13.4181	0.707558	0.104688	grey	-0.0747889	FALSE
Region_48302	chr3	58632252	58632841	589	17	21	109.946	29.8535	0.80602	0.0678576	grey	0.208371	FALSE
Region_48303	chr3	58633917	58634335	418	12	33	89.027	25.6558	0.866499	0.0615236	grey	-0.0994781	FALSE
Region_48304	chr3	58636272	58636551	279	7	16	54.4054	16.0666	0.762218	0.0675017	grey	-0.00536762	FALSE
Region_48305	chr3	58636805	58637325	520	9	20	71.3649	19.2799	0.869679	0.0632328	grey	-0.238513	FALSE
Region_48306	chr3	58638729	58639202	473	8	13	50.7973	15.1603	0.759304	0.0548721	grey	0.109969	FALSE
Region_48307	chr3	58641215	58641554	339	8	10	54.6622	15.3625	0.88946	0.0529311	grey	-0.323554	FALSE
Region_48308	chr3	58641901	58642438	537	8	20	64.5676	17.7734	0.850033	0.060062	grey	0.0758337	FALSE
Region_48309	chr3	58643010	58643192	182	4	12	30.8514	9.22279	0.933939	0.0571931	grey	-0.0480481	FALSE
Region_48310	chr3	58649283	58649734	451	9	13	55.3378	15.0454	0.93813	0.0505438	grey	0.10053	FALSE
Region_48311	chr3	58650118	58650231	113	4	10	34.8784	10.0981	0.836551	0.0849668	grey	0.176781	FALSE
Region_48312	chr3	58654420	58654831	411	7	18	52.2297	13.3453	0.881706	0.0557844	grey	0.263689	FALSE
Region_48313	chr3	58655008	58655447	439	6	10	39.6757	11.7847	0.900237	0.064449	grey	0.00746099	FALSE
Region_48314	chr3	58659547	58659920	373	10	22	64.0676	22.8757	0.768285	0.052236	grey	-0.292759	FALSE
Region_48315	chr3	58664820	58665011	191	4	11	35.1351	11.3056	0.56125	0.056988	grey	0.0321884	FALSE
Region_48316	chr3	58666320	58666907	587	14	27	111.311	30.2912	0.656581	0.081314	grey	0.159607	FALSE
Region_48317	chr3	58667643	58668040	397	8	30	73.9324	18.0716	0.878971	0.0525226	grey	0.284105	FALSE
Region_48318	chr3	58669101	58669648	547	11	18	61.4054	18.6312	0.832291	0.0588215	grey	-0.108189	FALSE
Region_48319	chr3	58669867	58670098	231	5	10	30.6081	9.49234	0.874835	0.0891492	grey	-0.0697725	FALSE
Region_48320	chr3	58672342	58672459	117	4	10	27.1892	7.69749	0.949331	0.0582273	grey	0.105274	FALSE
Region_48321	chr3	58672728	58673022	294	7	15	54.473	16.9158	0.907533	0.0551308	grey	-0.219212	FALSE
Region_48322	chr3	58678353	58678496	143	5	10	34.0676	11.888	0.14105	0.151754	grey	0.0475433	FALSE
Region_48323	chr3	58678686	58679044	358	10	16	75.1757	24.3493	0.884793	0.0600582	grey	-0.271286	FALSE
Region_48324	chr3	58686914	58687012	98	3	10	24.1757	7.94563	0.935254	0.0594749	grey	-0.223366	FALSE
Region_48325	chr3	58788232	58788552	320	9	10	52.8378	17.7949	0.943872	0.0510311	grey	-0.146031	FALSE
Region_48326	chr3	58831685	58832155	470	8	10	39.6622	12.6743	0.874493	0.0726253	grey	-0.293578	FALSE
Region_48327	chr3	58848977	58849139	162	7	10	31.9324	12.4882	0.788881	0.155669	grey	-0.0180109	FALSE
Region_48328	chr3	58859850	58860037	187	9	20	59.9865	20.744	0.937662	0.0503071	grey	-0.0302395	FALSE
Region_48329	chr3	58878679	58879008	329	11	13	44.2027	14.7407	0.946023	0.0507513	grey	-0.0622024	FALSE
Region_48330	chr3	58884270	58884438	168	4	13	28.7973	9.32515	0.933822	0.0676182	grey	-0.155886	FALSE
Region_48331	chr3	58893136	58893351	215	9	15	44.1216	14.8342	0.903022	0.0741493	grey	-0.0304692	FALSE
Region_48332	chr3	58899616	58900147	531	7	10	41.2973	12.7104	0.196134	0.0585492	grey	0.00969273	FALSE
Region_48333	chr3	58914883	58915428	545	8	19	53.8649	15.4258	0.913363	0.0576596	grey	-0.15332	FALSE
Region_48334	chr3	58942307	58942688	381	7	12	53.0946	17.0697	0.930541	0.0514381	grey	-0.296854	FALSE
Region_48335	chr3	58974022	58974251	229	5	11	29.2838	7.92001	0.94616	0.062176	grey	0.108283	FALSE
Region_48336	chr3	58974844	58975247	403	7	16	60.9189	19.1967	0.867296	0.0621769	grey	-0.157804	FALSE
Region_48337	chr3	59001479	59002164	685	16	16	85.5946	26.5407	0.684418	0.0605004	grey	0.210326	FALSE
Region_48338	chr3	59007190	59007671	481	6	12	49.4054	15.288	0.938356	0.0505229	grey	0.0992712	FALSE
Region_48339	chr3	59029824	59029923	99	5	14	52.7297	19.0035	0.9126	0.0550207	grey	-0.202367	FALSE
Region_48340	chr3	59030846	59031237	391	13	19	71.027	26.0673	0.93309	0.0531288	grey	0.0205707	FALSE
Region_48341	chr3	59037523	59038034	511	10	14	69.9324	19.4601	0.761281	0.0539025	grey	-0.0370327	FALSE
Region_48342	chr3	59051504	59052188	684	26	18	173.527	61.3694	0.750214	0.0872267	grey	-0.110266	FALSE
Region_48343	chr3	59087242	59087611	369	5	17	41.6757	11.4031	0.907649	0.0526723	grey	0.165345	FALSE
Region_48344	chr3	59100274	59100800	526	8	19	68.027	20.1888	0.864113	0.0645019	grey	-0.289906	FALSE
Region_48345	chr3	59172884	59173101	217	11	16	57.8514	24.4331	0.952408	0.051747	grey	0.101732	FALSE
Region_48346	chr3	59192973	59193273	300	7	10	35.4054	11.7926	0.86999	0.118959	grey	-0.0652227	FALSE
Region_48347	chr3	59197540	59197765	225	7	12	40.5541	14.5151	0.941138	0.0536826	grey	-0.0198585	FALSE
Region_48348	chr3	59207862	59208056	194	5	11	36.2027	11.3765	0.928328	0.0616833	grey	-0.0239287	FALSE
Region_48349	chr3	59258660	59258974	314	6	10	31.6892	11.1342	0.931824	0.0656808	grey	-0.0596225	FALSE
Region_48350	chr3	59278518	59278857	339	7	17	52.7162	15.628	0.887116	0.0667307	grey	-0.0336215	FALSE
Region_48351	chr3	59317394	59317888	494	9	11	53.6216	15.8665	0.935311	0.0506863	grey	-0.0914252	FALSE
Region_48352	chr3	59319765	59320156	391	8	10	41.7432	13.7154	0.93828	0.0523908	grey	0.0667225	FALSE
Region_48353	chr3	59332878	59333149	271	7	10	40.7432	14.751	0.900351	0.0872817	grey	-0.00476639	FALSE
Region_48354	chr3	59333726	59334177	451	9	20	64.3784	20.6972	0.913843	0.0609049	grey	0.179837	FALSE
Region_48355	chr3	59385681	59385921	240	7	21	63.7838	19.7611	0.895378	0.0745817	grey	0.271623	FALSE
Region_48356	chr3	59391114	59391376	262	8	14	55.7297	16.3885	0.924009	0.0533345	grey	-0.15629	FALSE
Region_48357	chr3	59414406	59414701	295	4	11	28.9054	8.83202	0.873634	0.0821914	grey	-0.216954	FALSE
Region_48358	chr3	59423023	59423480	457	19	32	113.865	43.2354	0.911533	0.0516443	grey	-0.024599	FALSE
Region_48359	chr3	59423742	59424247	505	15	35	120	36.9301	0.852642	0.0568142	grey	-0.0380204	FALSE
Region_48360	chr3	59425501	59425757	256	8	18	72.5	21.7175	0.892491	0.0650121	grey	0.135439	FALSE
Region_48361	chr3	59437349	59437766	417	10	16	61.3243	21.2049	0.945699	0.0541507	grey	-0.0530617	FALSE
Region_48362	chr3	59439624	59439960	336	7	19	45.7838	14.6608	0.858109	0.0756501	grey	0.135345	FALSE
Region_48363	chr3	59447801	59448097	296	6	13	50.1622	13.951	0.831257	0.0701998	grey	0.0774956	FALSE
Region_48364	chr3	59448423	59448873	450	9	13	55.7838	17.5095	0.873459	0.0555931	grey	0.163917	FALSE
Region_48365	chr3	59490611	59491040	429	13	15	70.7973	25.8144	0.862212	0.0843443	grey	-0.0770865	FALSE
Region_48366	chr3	59505792	59506242	450	9	11	47.2297	15.2509	0.857196	0.075475	grey	-0.320868	FALSE
Region_48367	chr3	59511462	59512286	824	22	45	157.581	47.1116	0.822306	0.0578964	grey	0.120673	FALSE
Region_48368	chr3	59533789	59534161	372	7	12	53.9459	15.9356	0.899214	0.0711288	grey	0.210706	FALSE
Region_48369	chr3	59538869	59539218	349	8	18	44.1892	13.9625	0.953145	0.0608596	grey	0.10996	FALSE
Region_48370	chr3	59555001	59555384	383	5	12	28.7568	8.60202	0.915362	0.0748543	grey	-0.308016	FALSE
Region_48371	chr3	59560526	59560803	277	6	11	38.7297	12.7873	0.894242	0.0788794	grey	-0.0843859	FALSE
Region_48372	chr3	59569139	59569597	458	9	12	50.9324	14.945	0.838859	0.0667845	grey	0.0501457	FALSE
Region_48373	chr3	59570228	59570737	509	10	24	63.8514	17.8116	0.929568	0.0515063	grey	0.124319	FALSE
Region_48374	chr3	59595271	59595712	441	8	14	42.5811	13.3304	0.934758	0.0541088	grey	0.133257	FALSE
Region_48375	chr3	59614938	59615583	645	9	10	39.0811	13.2466	0.920422	0.0597544	grey	0.00422067	FALSE
Region_48376	chr3	59634319	59634654	335	8	14	57.4324	19.0638	0.925289	0.0565025	grey	-0.0781323	FALSE
Region_48377	chr3	59638240	59638645	405	10	12	63.9189	23.3518	0.885218	0.0527917	grey	0.142885	FALSE
Region_48378	chr3	59641561	59641927	366	7	13	42.5946	14.6903	0.722167	0.100423	grey	0.00565908	FALSE
Region_48379	chr3	59646186	59646446	260	10	12	61.7297	21.4644	0.881239	0.0648268	grey	-0.0771337	FALSE
Region_48380	chr3	59654120	59654316	196	9	11	65.0811	21.244	0.859357	0.0655884	grey	0.321622	FALSE
Region_48381	chr3	59663967	59664393	426	13	16	71.527	22.5445	0.941912	0.056919	grey	0.0462388	FALSE
Region_48382	chr3	59669593	59669804	211	5	10	39.7703	12.9335	0.87468	0.0958734	grey	-0.145691	FALSE
Region_48383	chr3	59686804	59687116	312	8	12	36.8378	11.7065	0.940115	0.0634245	grey	-0.0312764	FALSE
Region_48384	chr3	59693991	59694484	493	8	15	37.6892	11.1231	0.893328	0.0654065	grey	-0.0449942	FALSE
Region_48385	chr3	59704304	59705046	742	11	15	73.2297	20.4119	0.907364	0.0510062	grey	-0.026967	FALSE
Region_48386	chr3	59715248	59715460	212	5	13	47.6892	13.2147	0.918268	0.0526811	grey	-0.141033	FALSE
Region_48387	chr3	59732483	59732729	246	5	11	34.7703	10.6688	0.828022	0.0758356	grey	-0.00572245	FALSE
Region_48388	chr3	59749224	59749426	202	5	12	30.6351	9.99942	0.289573	0.137002	grey	0.00413557	FALSE
Region_48389	chr3	59760846	59761342	496	9	18	64.527	19.7735	0.91724	0.0509964	grey	0.141806	FALSE
Region_48390	chr3	59761624	59761887	263	8	13	42.7973	15.0233	0.919024	0.0734641	grey	0.0180875	FALSE
Region_48391	chr3	59769162	59769639	477	10	12	86.2432	23.3747	0.889416	0.0537427	grey	0.0297617	FALSE
Region_48392	chr3	59770448	59770832	384	7	11	42.9595	13.0578	0.920432	0.0658202	grey	-0.233007	FALSE
Region_48393	chr3	59773603	59773854	251	5	11	43.3514	13.6847	0.760604	0.0837314	grey	-0.071301	FALSE
Region_48394	chr3	59774755	59775455	700	11	16	62.6622	17.9186	0.920727	0.0505498	grey	-0.0172734	FALSE
Region_48395	chr3	59776916	59777459	543	9	11	57.6757	18.0183	0.901868	0.0723579	grey	0.115101	FALSE
Region_48396	chr3	59779672	59780109	437	6	13	37.6622	11.7442	0.938235	0.070275	grey	0.152649	FALSE
Region_48397	chr3	59785036	59785598	562	11	20	73.7162	20.5616	0.839231	0.0720478	grey	-0.19346	FALSE
Region_48398	chr3	59793366	59793637	271	6	11	32.3649	11.5552	0.833659	0.0736624	grey	0.00638088	FALSE
Region_48399	chr3	59793993	59794358	365	12	16	70.7973	26.7587	0.828384	0.069687	grey	0.0117861	FALSE
Region_48400	chr3	59804843	59805150	307	8	10	49.8514	17.0364	0.95222	0.0511962	grey	-0.0492525	FALSE
Region_48401	chr3	59807778	59807827	49	4	11	30.7297	10.4676	0.950361	0.0683744	grey	0.215196	FALSE
Region_48402	chr3	59809637	59810263	626	9	15	53.5811	15.3132	0.755121	0.0752827	grey	-0.0266622	FALSE
Region_48403	chr3	59859218	59859677	459	9	10	54.2162	16.5664	0.936846	0.0615799	grey	-0.141214	FALSE
Region_48404	chr3	59864551	59864723	172	4	12	40.5811	11.0689	0.895095	0.0587082	grey	-0.273579	FALSE
Region_48405	chr3	59865349	59865553	204	5	10	27.0405	10.8204	0.950927	0.0570254	grey	-0.119893	FALSE
Region_48406	chr3	59865756	59865883	127	4	15	41.2838	13.1321	0.938431	0.0521253	grey	0.0208488	FALSE
Region_48407	chr3	59866265	59866498	233	5	11	37.6081	11.6181	0.65687	0.0828332	grey	0.201149	FALSE
Region_48408	chr3	59873719	59874361	642	11	23	61.8378	16.5612	0.783594	0.0590143	grey	0.0174574	FALSE
Region_48409	chr3	59883450	59883692	242	7	19	41.7027	12.1416	0.801065	0.0513437	grey	0.083875	FALSE
Region_48410	chr3	59922299	59922636	337	8	14	38.3514	13.2535	0.928261	0.0634972	grey	0.0446532	FALSE
Region_48411	chr3	59927888	59928203	315	5	12	43.527	12.8375	0.94308	0.0691614	grey	-0.211274	FALSE
Region_48412	chr3	59930566	59930839	273	5	11	33.7703	11.3386	0.803905	0.0956483	grey	0.141543	FALSE
Region_48413	chr3	59941959	59942188	229	4	11	30.3243	9.0767	0.918291	0.068432	grey	0.0106891	FALSE
Region_48414	chr3	59943135	59943374	239	5	15	42.5	12.5275	0.931654	0.0520557	grey	0.0132865	FALSE
Region_48415	chr3	59979625	59979964	339	7	17	43.2973	12.5247	0.870765	0.0803062	grey	0.0123534	FALSE
Region_48416	chr3	59994560	59995036	476	7	14	58.3649	15.4756	0.874305	0.068502	grey	0.0438124	FALSE
Region_48417	chr3	60001716	60002156	440	8	10	48.973	17.4779	0.929655	0.0590045	grey	0.0457547	FALSE
Region_48418	chr3	60018695	60018936	241	11	19	67.7973	24.4619	0.913436	0.0553266	grey	-0.184514	FALSE
Region_48419	chr3	60040270	60040435	165	6	10	35.5811	12.9	0.880869	0.0726744	grey	-0.0292232	FALSE
Region_48420	chr3	60046137	60046474	337	7	10	36.8514	13.704	0.942817	0.0562381	grey	0.155575	FALSE
Region_48421	chr3	60047731	60048599	868	20	38	105.919	30.615	0.85697	0.0863098	grey	-0.0204549	FALSE
Region_48422	chr3	60067650	60067819	169	6	11	44.5	15.8384	0.955025	0.0513655	grey	0.237942	FALSE
Region_48423	chr3	60071697	60071999	302	7	12	50.9865	16.3259	0.890186	0.0559228	grey	-0.106794	FALSE
Region_48424	chr3	60101306	60101919	613	8	13	49.7973	13.3108	0.865303	0.0708555	grey	-0.22853	FALSE
Region_48425	chr3	60129990	60130415	425	6	11	35.2027	11.5177	0.901834	0.0800158	grey	-0.0514826	FALSE
Region_48426	chr3	60132921	60133262	341	7	12	36.8514	11.2939	0.913688	0.0694076	grey	-0.119289	FALSE
Region_48427	chr3	60136539	60136772	233	6	16	49.027	16.2472	0.915556	0.0593405	grey	-0.00835557	FALSE
Region_48428	chr3	60150579	60150913	334	9	11	47.7703	16.2485	0.947664	0.051852	grey	-0.304001	FALSE
Region_48429	chr3	60172390	60172644	254	7	11	37.4324	12.3067	0.922246	0.0637785	grey	-0.286669	FALSE
Region_48430	chr3	60215067	60215494	427	7	11	41.527	14.2302	0.929715	0.0574316	grey	0.14964	FALSE
Region_48431	chr3	60230011	60230187	176	6	10	46.3919	17.2522	0.948742	0.0520291	grey	0.0170475	FALSE
Region_48432	chr3	60235291	60235565	274	10	10	50.6351	20.0851	0.938193	0.0568537	grey	0.12176	FALSE
Region_48433	chr3	60295329	60296172	843	11	31	77.5541	20.508	0.909689	0.0504856	grey	-0.0440916	FALSE
Region_48434	chr3	60299693	60300065	372	5	14	37.4054	9.35293	0.906063	0.0706527	grey	0.00607778	FALSE
Region_48435	chr3	60357149	60357540	391	8	15	45.4189	15.468	0.948378	0.0505472	grey	0.103528	FALSE
Region_48436	chr3	60360778	60361097	319	6	17	45.1216	12.5926	0.907218	0.0533949	grey	-0.119411	FALSE
Region_48437	chr3	60396074	60396562	488	8	17	43.473	11.8902	0.908922	0.0704118	grey	0.111149	FALSE
Region_48438	chr3	60431397	60431871	474	9	12	63.1486	18.4782	0.530436	0.142507	grey	-0.183038	FALSE
Region_48439	chr3	60449104	60449423	319	6	12	41.9865	13.0872	0.899451	0.0733654	grey	0.182239	FALSE
Region_48440	chr3	60473644	60473879	235	8	10	37.7703	14.9195	0.943849	0.0535473	grey	0.0381396	FALSE
Region_48441	chr3	60494535	60494950	415	8	16	61.2162	18.1382	0.909406	0.0561332	grey	0.158168	FALSE
Region_48442	chr3	60504157	60504425	268	12	11	51.6622	17.3586	0.933443	0.0532429	grey	-0.14401	FALSE
Region_48443	chr3	60515009	60515394	385	11	27	84.0135	23.7628	0.927759	0.0510654	grey	0.00341895	FALSE
Region_48444	chr3	60573546	60573870	324	8	19	48.9324	14.9907	0.91698	0.0785922	grey	0.430609	FALSE
Region_48445	chr3	60583003	60583497	494	8	14	43.0676	14.1066	0.924597	0.054374	grey	-0.207826	FALSE
Region_48446	chr3	60591627	60591914	287	6	12	37.7432	12.1555	0.956785	0.0552831	grey	-0.269339	FALSE
Region_48447	chr3	60627584	60627813	229	9	12	42.2027	14.8831	0.879988	0.0760164	grey	-0.128135	FALSE
Region_48448	chr3	60633621	60633930	309	11	12	66.973	21.9645	0.55191	0.144187	grey	0.117517	FALSE
Region_48449	chr3	60682064	60682410	346	7	10	36.0811	12.333	0.928027	0.0641519	grey	0.0182681	FALSE
Region_48450	chr3	60684381	60684675	294	8	12	55.8108	17.5012	0.860328	0.053433	grey	-0.147696	FALSE
Region_48451	chr3	60715874	60716456	582	9	11	38.5811	11.7927	0.841579	0.0720984	grey	0.0583112	FALSE
Region_48452	chr3	60737960	60738229	269	7	24	50.6351	13.8223	0.944106	0.0601635	grey	-0.186211	FALSE
Region_48453	chr3	60757522	60757990	468	8	17	72.8919	21.7291	0.741873	0.0689696	grey	0.226569	FALSE
Region_48454	chr3	60765445	60765835	390	6	10	44.2297	12.4961	0.932927	0.0603822	grey	0.110777	FALSE
Region_48455	chr3	60768685	60768820	135	4	11	41.1892	12.2045	0.914668	0.0605471	grey	0.0610838	FALSE
Region_48456	chr3	60769630	60769744	114	4	10	29.3784	9.13926	0.946083	0.0517278	grey	0.0988763	FALSE
Region_48457	chr3	60780397	60780779	382	6	10	38.3784	13.1646	0.875609	0.0707907	grey	0.0223929	FALSE
Region_48458	chr3	60814406	60814537	131	4	11	36.6351	11.6966	0.930783	0.06509	grey	0.185518	FALSE
Region_48459	chr3	60825471	60825693	222	7	16	58.2162	17.6606	0.948207	0.0543936	grey	0.27327	FALSE
Region_48460	chr3	60887331	60887641	310	9	12	54.6622	16.5267	0.917384	0.0600341	grey	-0.0918502	FALSE
Region_48461	chr3	60953310	60953807	497	8	10	46.3243	13.0522	0.938384	0.0525616	grey	0.110883	FALSE
Region_48462	chr3	60956850	60956913	63	3	10	22.9054	8.4904	0.94174	0.0603908	grey	0.11914	FALSE
Region_48463	chr3	60957340	60957531	191	8	14	62	23.9171	0.730361	0.115926	grey	-0.136831	FALSE
Region_48464	chr3	60990075	60990438	363	9	17	88.7297	26.0012	0.906273	0.0667196	grey	-0.410503	FALSE
Region_48465	chr3	61030057	61030366	309	6	10	33.6216	10.8004	0.862713	0.0784126	grey	-0.0878515	FALSE
Region_48466	chr3	61069974	61070300	326	9	11	58.5946	18.3616	0.837745	0.0875094	grey	-0.152269	FALSE
Region_48467	chr3	61078255	61078493	238	5	10	39.6757	12.3134	0.92029	0.0603137	grey	0.105287	FALSE
Region_48468	chr3	61093112	61093225	113	4	11	31.6622	10.0931	0.862935	0.0941296	grey	0.208824	FALSE
Region_48469	chr3	61100224	61100482	258	5	10	35.0811	11.2478	0.95424	0.0518503	grey	0.0535939	FALSE
Region_48470	chr3	61212203	61212805	602	12	14	62.4189	19.3504	0.885878	0.069203	grey	-0.0218433	FALSE
Region_48471	chr3	61221864	61222155	291	6	11	57.4595	16.441	0.915078	0.0612774	grey	0.280357	FALSE
Region_48472	chr3	61251814	61252064	250	7	11	35.6622	13.1766	0.057876	0.0668334	grey	0.255066	FALSE
Region_48473	chr3	61269728	61269887	159	6	10	41.3649	14.0025	0.861949	0.0807362	grey	0.207892	FALSE
Region_48474	chr3	61349480	61349897	417	9	12	64.2162	21.1143	0.905663	0.0535693	grey	-0.165043	FALSE
Region_48475	chr3	61383021	61383379	358	11	11	63.973	22.3331	0.89089	0.0514254	grey	0.0508341	FALSE
Region_48476	chr3	61404577	61404804	227	5	10	30.6081	10.4774	0.851747	0.0998475	grey	-0.314351	FALSE
Region_48477	chr3	61441521	61441755	234	5	14	38.6216	12.1347	0.547707	0.0754799	grey	0.148111	FALSE
Region_48478	chr3	61442557	61442747	190	5	10	34.473	12.2488	0.854897	0.0787892	grey	0.208119	FALSE
Region_48479	chr3	61464928	61465306	378	8	13	42.7568	13.2187	0.526997	0.105383	grey	0.0569534	FALSE
Region_48480	chr3	61488673	61488924	251	5	10	32.7973	9.70098	0.875597	0.0962862	grey	-0.00315187	FALSE
Region_48481	chr3	61505573	61505755	182	4	13	40.8649	13.2151	0.880769	0.0685692	grey	-0.0338356	FALSE
Region_48482	chr3	61527180	61527564	384	13	35	105.554	28.9289	0.850193	0.0670056	grey	-0.113801	FALSE
Region_48483	chr3	61532814	61533258	444	8	14	47.4459	14.6354	0.879725	0.0611269	grey	0.0115342	FALSE
Region_48484	chr3	61534570	61534972	402	9	18	55.9865	19.2251	0.909817	0.0614604	grey	0.0236132	FALSE
Region_48485	chr3	61535212	61535554	342	10	14	49.7973	18.1681	0.926332	0.0529112	grey	0.254866	FALSE
Region_48486	chr3	61536712	61537793	1081	20	20	99.3378	26.3367	0.748065	0.0595787	grey	-0.00492741	FALSE
Region_48487	chr3	61559590	61560105	515	16	15	75.9865	22.6978	0.244033	0.066317	grey	0.211425	FALSE
Region_48488	chr3	61589647	61589857	210	5	23	59.7297	17.1985	0.915328	0.0558451	grey	-0.00447622	FALSE
Region_48489	chr3	61608609	61609309	700	10	18	67.1081	19.3388	0.785779	0.0553901	grey	-0.0947723	FALSE
Region_48490	chr3	61617603	61618115	512	8	13	42.8378	14.9731	0.872355	0.060018	grey	0.0380592	FALSE
Region_48491	chr3	61629315	61629708	393	7	14	44.0135	11.9411	0.81369	0.0746262	grey	3.56369e-05	FALSE
Region_48492	chr3	61648222	61648452	230	4	10	29.6351	9.5882	0.844618	0.0838349	grey	-0.146701	FALSE
Region_48493	chr3	61650188	61650533	345	7	10	28.4595	10.5378	0.904654	0.0801931	grey	-0.113535	FALSE
Region_48494	chr3	61658616	61658861	245	4	10	31.3784	9.31298	0.880989	0.0672146	grey	-0.13626	FALSE
Region_48495	chr3	61662865	61663319	454	9	19	52.4865	16.0011	0.916464	0.0551453	grey	-0.10558	FALSE
Region_48496	chr3	61671840	61672128	288	15	13	55.5946	21.1692	0.944539	0.059774	grey	-0.100783	FALSE
Region_48497	chr3	61683223	61683297	74	4	10	30.8108	10.7253	0.828912	0.0966712	grey	0.111615	FALSE
Region_48498	chr3	61683541	61684112	571	12	15	70.8243	22.5537	0.910329	0.057036	grey	0.0333509	FALSE
Region_48499	chr3	61685937	61686120	183	9	23	68.027	21.6535	0.835902	0.0630215	grey	-0.10843	FALSE
Region_48500	chr3	61688156	61688682	526	13	30	96.7838	26.5981	0.6331	0.0744178	grey	-0.212277	FALSE
Region_48501	chr3	61692478	61692632	154	9	25	71.4595	23.6071	0.882512	0.0519335	midnightblue	0.683396	FALSE
Region_48502	chr3	61694472	61694810	338	6	14	46.5676	13.7164	0.931646	0.0533472	grey	0.11906	FALSE
Region_48503	chr3	61702123	61702270	147	5	15	36.3514	10.8873	0.920334	0.0675416	grey	-0.171515	FALSE
Region_48504	chr3	61705535	61706125	590	9	14	47.2297	12.9155	0.907358	0.0588566	grey	-0.159081	FALSE
Region_48505	chr3	61713184	61713466	282	9	19	47.4054	16.3019	0.80018	0.0833733	grey	-0.00738759	FALSE
Region_48506	chr3	61715415	61715556	141	4	11	35.1081	11.3132	0.898159	0.0578103	grey	-0.0788227	FALSE
Region_48507	chr3	61719163	61719633	470	8	12	46.7027	12.6596	0.735125	0.0832351	grey	0.0487398	FALSE
Region_48508	chr3	61758596	61758823	227	9	18	57.7162	20.7981	0.924198	0.0506051	grey	-0.319246	FALSE
Region_48509	chr3	61762324	61762785	461	14	27	96.6892	26.3314	0.79424	0.0593121	grey	0.0563886	FALSE
Region_48510	chr3	61762991	61763426	435	9	20	57.5676	16.2161	0.852261	0.0559652	grey	0.00260945	FALSE
Region_48511	chr3	61778156	61778526	370	6	10	34.1081	10.2684	0.870653	0.0807563	grey	-0.0543554	FALSE
Region_48512	chr3	61792797	61792978	181	6	13	31.3919	10.0066	0.930154	0.0584346	grey	0.207201	FALSE
Region_48513	chr3	61796110	61796738	628	7	10	38.2703	10.7235	0.805577	0.0739533	grey	0.110521	FALSE
Region_48514	chr3	61801574	61801949	375	11	14	60.9324	19.4284	0.915105	0.052241	grey	0.0145977	FALSE
Region_48515	chr3	61821255	61821550	295	14	23	79.8378	29.2551	0.917793	0.0526708	grey	-0.168823	FALSE
Region_48516	chr3	61826813	61827054	241	6	12	44.7297	12.2455	0.897176	0.059336	grey	0.022917	FALSE
Region_48517	chr3	61833601	61833864	263	13	18	66.8784	21.8932	0.926239	0.0511129	grey	0.219249	FALSE
Region_48518	chr3	61835396	61835980	584	11	25	74.5811	22.8119	0.916794	0.0669356	grey	0.0595129	FALSE
Region_48519	chr3	61844066	61844319	253	7	10	30.6757	8.70696	0.916791	0.066784	grey	0.0741635	FALSE
Region_48520	chr3	61847867	61848270	403	6	14	40.1216	11.0862	0.807588	0.0893331	grey	0.0514831	FALSE
Region_48521	chr3	61850102	61850447	345	9	13	39.7703	12.2447	0.919772	0.0532574	grey	-0.0516667	FALSE
Region_48522	chr3	61853094	61853445	351	7	10	50.3378	14.7047	0.898777	0.0744603	grey	-0.0376621	FALSE
Region_48523	chr3	61874719	61875062	343	7	13	45.027	14.1489	0.851604	0.0818362	grey	0.0649028	FALSE
Region_48524	chr3	61875375	61875850	475	9	14	44.8919	15.4198	0.795738	0.0612465	grey	-0.218359	FALSE
Region_48525	chr3	61891047	61891366	319	7	13	38.027	12.4416	0.903416	0.06956	grey	0.0593021	FALSE
Region_48526	chr3	61906182	61906567	385	8	11	40.2027	12.4966	0.917294	0.0536145	grey	0.187631	FALSE
Region_48527	chr3	61918732	61919242	510	8	11	50.4459	15.2011	0.839434	0.0795742	grey	0.28858	FALSE
Region_48528	chr3	61922293	61922507	214	5	10	38	11.415	0.929287	0.0615872	grey	0.258401	FALSE
Region_48529	chr3	61930662	61931095	433	14	27	78.7568	25.2146	0.902274	0.0511341	grey	0.0969059	FALSE
Region_48530	chr3	61948000	61948320	320	8	11	47.5135	15.5266	0.922926	0.0581471	grey	-0.158711	FALSE
Region_48531	chr3	61951807	61952074	267	11	16	68.1757	23.6153	0.915066	0.0642481	grey	-0.0949896	FALSE
Region_48532	chr3	61953349	61953511	162	5	14	33.527	10.3754	0.840375	0.0944766	grey	0.109234	FALSE
Region_48533	chr3	61969619	61969961	342	7	10	57.4459	18.7851	0.818021	0.0698897	grey	0.0389367	FALSE
Region_48534	chr3	61973490	61973757	267	9	19	50.6757	15.6206	0.903672	0.0544623	grey	-0.31512	FALSE
Region_48535	chr3	61976705	61976967	262	7	11	40.973	12.4559	0.920046	0.0699268	grey	-0.0471304	FALSE
Region_48536	chr3	61997400	61997678	278	6	12	53.0405	16.794	0.842924	0.0681541	grey	-0.116324	FALSE
Region_48537	chr3	62008524	62009017	493	9	10	67.2027	16.8977	0.779495	0.0766612	grey	0.0403125	FALSE
Region_48538	chr3	62009569	62009684	115	4	12	40.6216	12.6672	0.919119	0.0573001	grey	0.149366	FALSE
Region_48539	chr3	62011108	62011459	351	9	21	72.527	19.7159	0.867787	0.0560263	grey	0.256679	FALSE
Region_48540	chr3	62011833	62012361	528	7	14	43.9595	13.4515	0.865005	0.0975141	grey	-0.137947	FALSE
Region_48541	chr3	62027550	62027964	414	6	10	31.5541	9.75753	0.861111	0.0674087	grey	0.2627	FALSE
Region_48542	chr3	62031318	62031594	276	7	16	45.1351	15.5196	0.877745	0.0739311	grey	-0.0279584	FALSE
Region_48543	chr3	62033456	62034131	675	14	29	93.1081	27.3864	0.900259	0.0577457	grey	-0.249345	FALSE
Region_48544	chr3	62036842	62036982	140	8	13	49.2838	19.3501	0.797302	0.100947	grey	-0.128222	FALSE
Region_48545	chr3	62040418	62040580	162	5	10	34.4865	10.0495	0.912455	0.0757638	grey	0.122272	FALSE
Region_48546	chr3	62041936	62042392	456	5	17	44.6351	12.0086	0.769482	0.0759426	grey	-0.169646	FALSE
Region_48547	chr3	62059461	62059896	435	9	12	53.3514	15.3636	0.893788	0.0621357	grey	-0.137382	FALSE
Region_48548	chr3	62073430	62073636	206	6	10	31.2838	9.30535	0.931968	0.0611381	grey	-0.243451	FALSE
Region_48549	chr3	62082532	62082966	434	8	11	63.3108	19.5104	0.845876	0.0981167	grey	-0.0645278	FALSE
Region_48550	chr3	62090229	62091172	943	11	22	64.8378	18.1131	0.892719	0.055216	grey	0.211529	FALSE
Region_48551	chr3	62092205	62092354	149	8	15	48.0541	17.5693	0.920776	0.0562667	grey	-0.0234194	FALSE
Region_48552	chr3	62094435	62094697	262	6	10	46.5	15.7969	0.868293	0.0708663	grey	-0.203862	FALSE
Region_48553	chr3	62102360	62102702	342	10	11	50	16.0538	0.840349	0.0691013	grey	0.139238	FALSE
Region_48554	chr3	62120983	62121308	325	14	22	81.3378	26.1609	0.917898	0.0532447	grey	-0.0718228	FALSE
Region_48555	chr3	62124243	62124849	606	14	12	95.2703	31.7241	0.83771	0.0515585	grey	-0.0491554	FALSE
Region_48556	chr3	62135947	62136178	231	6	13	43.4865	14.8067	0.903297	0.067092	grey	0.00734936	FALSE
Region_48557	chr3	62139262	62139674	412	11	19	55.4189	18.1825	0.910994	0.0549879	grey	-0.0401647	FALSE
Region_48558	chr3	62141331	62141779	448	10	12	61.4865	20.3189	0.92625	0.0500947	grey	0.317015	FALSE
Region_48559	chr3	62142827	62143070	243	6	14	48.2162	15.4195	0.926613	0.0532696	grey	-0.0775543	FALSE
Region_48560	chr3	62147782	62148194	412	11	10	69.3243	20.3289	0.917357	0.0503958	grey	-0.126374	FALSE
Region_48561	chr3	62166405	62166625	220	6	11	35.6216	11.0189	0.939355	0.0510036	grey	-0.0937494	FALSE
Region_48562	chr3	62166823	62167351	528	10	18	52.6757	15.0607	0.925876	0.0527247	grey	-0.145704	FALSE
Region_48563	chr3	62167564	62168114	550	13	31	97.473	27.6634	0.890454	0.0519181	grey	-0.0846672	FALSE
Region_48564	chr3	62174045	62174418	373	7	12	38	11.5936	0.912512	0.060435	grey	-0.26298	FALSE
Region_48565	chr3	62178532	62178674	142	5	11	41.1351	13.4911	0.872506	0.0770183	grey	-0.0579241	FALSE
Region_48566	chr3	62180198	62180854	656	10	23	69.8784	18.3579	0.865858	0.0662967	grey	0.0559039	FALSE
Region_48567	chr3	62208734	62209039	305	8	15	64.0946	19.9501	0.913896	0.0653527	grey	-0.172022	FALSE
Region_48568	chr3	62212035	62212125	90	5	10	30.5135	10.6388	0.93154	0.0977172	grey	-0.00478338	FALSE
Region_48569	chr3	62220091	62220581	490	10	30	82.0541	22.7595	0.909759	0.0521896	grey	0.175064	FALSE
Region_48570	chr3	62227924	62228470	546	9	18	52.1757	14.8179	0.90689	0.0565694	grey	-0.187279	FALSE
Region_48571	chr3	62230966	62231353	387	8	12	40.8784	11.9691	0.915655	0.0547359	grey	0.125594	FALSE
Region_48572	chr3	62239430	62239693	263	9	11	45.5	16.8647	0.921928	0.0532498	grey	0.155871	FALSE
Region_48573	chr3	62259446	62259600	154	5	11	50.973	16.4033	0.838314	0.0808215	grey	0.0295055	FALSE
Region_48574	chr3	62271349	62271531	182	6	19	50.8108	15.812	0.905502	0.0532006	grey	0.0468961	FALSE
Region_48575	chr3	62319811	62319949	138	4	10	23.6757	7.61956	0.929555	0.0604587	grey	-0.177263	FALSE
Region_48576	chr3	62339993	62340256	263	6	11	30.7838	10.2893	0.933897	0.0677688	grey	-0.125964	FALSE
Region_48577	chr3	62342996	62343357	361	6	20	55.0405	16.4462	0.876822	0.0570444	grey	-0.098796	FALSE
Region_48578	chr3	62353711	62353962	251	5	10	33.9595	12.4057	0.856026	0.0845132	grey	-0.218327	FALSE
Region_48579	chr3	62354919	62355369	450	6	10	45.3378	13.9944	0.795906	0.076126	grey	0.126269	FALSE
Region_48580	chr3	62383125	62383476	351	7	11	36.8784	12.1079	0.870149	0.0651926	grey	0.113179	FALSE
Region_48581	chr3	62386071	62386531	460	11	12	58.3514	20.4058	0.909854	0.0531617	grey	0.430711	FALSE
Region_48582	chr3	62391136	62391399	263	6	10	39.6486	12.5921	0.907476	0.0557579	grey	-0.193193	FALSE
Region_48583	chr3	62396818	62397182	364	9	18	51.7568	13.7251	0.919582	0.0575475	grey	0.0528358	FALSE
Region_48584	chr3	62400563	62400930	367	9	15	51.9459	17.3954	0.900007	0.0567277	grey	0.0221231	FALSE
Region_48585	chr3	62405225	62405649	424	9	11	36.9189	12.0737	0.909861	0.0676294	grey	-0.279832	FALSE
Region_48586	chr3	62411667	62412311	644	17	10	73.8378	26.2439	0.875918	0.0500051	grey	0.0997277	FALSE
Region_48587	chr3	62414981	62415272	291	10	32	68.7027	21.136	0.731968	0.0569428	grey	-0.15121	FALSE
Region_48588	chr3	62415431	62415827	396	11	23	72.6622	23.0985	0.461968	0.0844433	grey	0.210759	FALSE
Region_48589	chr3	62419474	62419865	391	9	20	54.7162	16.387	0.899602	0.0605072	grey	-0.0883709	FALSE
Region_48590	chr3	62421039	62421643	604	14	32	86.1216	25.3155	0.856201	0.0649865	grey	0.176394	FALSE
Region_48591	chr3	62442241	62442648	407	9	13	51.9054	16.3164	0.92828	0.0603319	grey	0.220663	FALSE
Region_48592	chr3	62443630	62443979	349	5	11	30.1892	9.51664	0.905026	0.074714	grey	0.161766	FALSE
Region_48593	chr3	62446288	62446664	376	7	17	47.1757	11.9776	0.81883	0.0603198	grey	0.255046	FALSE
Region_48594	chr3	62448011	62448183	172	5	10	31.7703	12.3083	0.935547	0.0682581	grey	-0.0119907	FALSE
Region_48595	chr3	62461472	62461891	419	9	14	60.8108	18.6045	0.864152	0.062336	grey	0.155321	FALSE
Region_48596	chr3	62469452	62469803	351	15	13	74.3108	26.7515	0.896854	0.0677441	grey	-0.281756	FALSE
Region_48597	chr3	62471300	62471616	316	4	11	25.8378	7.43193	0.733677	0.0850201	grey	-0.130575	FALSE
Region_48598	chr3	62472818	62473191	373	7	15	42.9324	13.6023	0.874655	0.0693121	grey	-0.10305	FALSE
Region_48599	chr3	62479378	62479934	556	14	24	109.865	30.1695	0.886389	0.0505511	grey	-0.0169736	FALSE
Region_48600	chr3	62486184	62486439	255	8	10	43.8784	15.1467	0.886039	0.0776982	grey	0.123511	FALSE
Region_48601	chr3	62489191	62489515	324	15	30	77.3649	23.6357	0.918128	0.0566808	grey	-0.0213316	FALSE
Region_48602	chr3	62500304	62500451	147	6	10	31.2703	9.6873	0.925716	0.0661245	grey	-0.288328	FALSE
Region_48603	chr3	62506115	62506382	267	8	10	39.5811	15.4379	0.920405	0.0575025	grey	0.0600374	FALSE
Region_48604	chr3	62532552	62533022	470	14	21	89.8784	26.3854	0.887532	0.0536561	grey	-0.0905379	FALSE
Region_48605	chr3	62549887	62550100	213	9	20	81.7838	27.1759	0.861514	0.0572808	grey	0.166561	FALSE
Region_48606	chr3	62550500	62550650	150	5	12	42.6351	14.2613	0.787164	0.083108	grey	0.139651	FALSE
Region_48607	chr3	62553911	62554461	550	7	14	42.3784	13.3342	0.687539	0.0975097	grey	0.204841	FALSE
Region_48608	chr3	62560649	62561033	384	9	14	53.4324	18.3251	0.871902	0.0579232	grey	0.19248	FALSE
Region_48609	chr3	62568340	62568440	100	4	13	42.8514	13.3218	0.856223	0.0578359	grey	-0.359148	FALSE
Region_48610	chr3	62571504	62572024	520	13	14	75.2838	20.2515	0.912969	0.0526375	grey	0.145986	FALSE
Region_48611	chr3	62572984	62573411	427	8	12	53.2297	16.5004	0.839734	0.0982282	grey	0.135326	FALSE
Region_48612	chr3	62588007	62588182	175	5	14	54.6757	16.9124	0.725511	0.0699242	grey	-0.0746081	FALSE
Region_48613	chr3	62590137	62590789	652	8	13	31.0405	8.40652	0.782567	0.096565	grey	-0.166542	FALSE
Region_48614	chr3	62602176	62603079	903	17	22	89.9324	25.4759	0.67178	0.0703065	grey	0.0539172	FALSE
Region_48615	chr3	62603792	62604137	345	13	21	67.2568	21.1012	0.881826	0.0585414	grey	-0.203225	FALSE
Region_48616	chr3	62625564	62625712	148	5	13	33.6486	11.5467	0.504422	0.0733812	grey	-0.000847555	FALSE
Region_48617	chr3	62628658	62628916	258	7	10	44.7162	15.5999	0.880609	0.0722858	grey	-0.131395	FALSE
Region_48618	chr3	62632668	62633550	882	14	35	96.8649	25.5939	0.705723	0.0585463	grey	0.232038	FALSE
Region_48619	chr3	62641677	62641954	277	6	13	39.9054	11.8693	0.90028	0.0682953	grey	-0.0806951	FALSE
Region_48620	chr3	62649838	62649996	158	5	15	41.1351	13.3953	0.928939	0.0539312	grey	0.203027	FALSE
Region_48621	chr3	62650782	62651076	294	9	20	63.9054	18.8026	0.90492	0.0556759	grey	-0.234932	FALSE
Region_48622	chr3	62655749	62655999	250	5	12	33.5405	10.4923	0.756121	0.0917069	grey	-0.189397	FALSE
Region_48623	chr3	62662526	62662875	349	9	17	46.5405	13.4716	0.879062	0.0554824	grey	0.213263	FALSE
Region_48624	chr3	62667775	62668098	323	5	16	37.9054	10.578	0.698192	0.0892263	grey	-0.0670563	FALSE
Region_48625	chr3	62671452	62672111	659	12	14	58.4324	17.894	0.885826	0.0681976	grey	0.207254	FALSE
Region_48626	chr3	62672312	62672565	253	7	10	40.7568	14.2644	0.755073	0.0876885	grey	0.0713146	FALSE
Region_48627	chr3	62693432	62693733	301	6	11	36.8243	13.7585	0.911174	0.0691665	grey	-0.0813862	FALSE
Region_48628	chr3	62708566	62708854	288	5	15	33.3649	9.37875	0.27166	0.0823491	grey	0.163401	FALSE
Region_48629	chr3	62709579	62710261	682	11	13	56.8108	16.8203	0.901197	0.0593305	grey	-0.24685	FALSE
Region_48630	chr3	62776376	62776610	234	16	20	89.4054	27.225	0.877039	0.0664221	grey	-0.190008	FALSE
Region_48631	chr3	62781463	62781714	251	6	12	48.1216	15.5307	0.853516	0.0641558	grey	-0.0537892	FALSE
Region_48632	chr3	62787015	62787357	342	9	12	47.5541	15.8988	0.913408	0.0670031	grey	0.189858	FALSE
Region_48633	chr3	62837255	62837584	329	6	14	41.7838	11.0134	0.82327	0.0752493	grey	-0.144786	FALSE
Region_48634	chr3	62839229	62839738	509	11	25	68.6892	20.9872	0.893376	0.0505348	grey	-0.164384	FALSE
Region_48635	chr3	62851920	62852486	566	14	12	74.5	20.8506	0.920927	0.0550984	grey	0.0762529	FALSE
Region_48636	chr3	62869626	62870229	603	7	10	37.6216	11.1179	0.89626	0.0651516	grey	-0.152668	FALSE
Region_48637	chr3	62890460	62890922	462	8	16	61.2027	16.9947	0.911221	0.0511099	grey	0.0781654	FALSE
Region_48638	chr3	62891075	62891520	445	7	18	55.5676	16.2709	0.913439	0.055579	grey	0.216234	FALSE
Region_48639	chr3	62891684	62891944	260	8	13	52.0946	18.5584	0.910707	0.0540126	grey	0.0487439	FALSE
Region_48640	chr3	62939060	62939599	539	10	11	53.973	16.9487	0.775807	0.0570962	grey	0.0668293	FALSE
Region_48641	chr3	62950366	62950636	270	5	11	33.9189	10.9279	0.61654	0.0963695	grey	0.117359	FALSE
Region_48642	chr3	62971055	62971344	289	8	10	46.3784	14.9728	0.910731	0.0559411	grey	-0.0653411	FALSE
Region_48643	chr3	62987944	62988505	561	9	11	58.8784	18.4524	0.915488	0.054956	grey	-0.266125	FALSE
Region_48644	chr3	63004664	63004883	219	6	10	37.8243	12.7444	0.898992	0.0541567	grey	0.152798	FALSE
Region_48645	chr3	63126303	63126675	372	6	11	26.8514	8.10831	0.792021	0.0971117	grey	0.0526539	FALSE
Region_48646	chr3	63132931	63133290	359	6	12	50.4054	14.5959	0.72371	0.0724151	grey	-0.227422	FALSE
Region_48647	chr3	63156639	63157011	372	7	14	51.7297	13.4748	0.893699	0.0527813	grey	0.0481366	FALSE
Region_48648	chr3	63185911	63186187	276	11	20	60.8378	21.0811	0.929506	0.0555249	grey	-0.0462154	FALSE
Region_48649	chr3	63219208	63219337	129	7	15	52.4054	20.0676	0.758005	0.0865046	grey	0.126661	FALSE
Region_48650	chr3	63224882	63225178	296	4	11	38	11.427	0.819949	0.0704948	grey	0.0336786	FALSE
Region_48651	chr3	63232311	63232494	183	7	10	32.5541	12.2174	0.876017	0.0769064	grey	-0.0944206	FALSE
Region_48652	chr3	63251635	63251722	87	5	10	31.2568	11.7135	0.693305	0.10863	grey	-0.135713	FALSE
Region_48653	chr3	63255671	63256495	824	18	30	150.568	39.2477	0.848832	0.052438	grey	-0.0222719	FALSE
Region_48654	chr3	63264642	63265019	377	11	14	52.6892	18.6672	0.67573	0.125779	grey	0.31961	FALSE
Region_48655	chr3	63283840	63284103	263	13	20	55.3649	20.5397	0.912736	0.0721614	grey	-0.0799553	FALSE
Region_48656	chr3	63289664	63290022	358	11	12	44.8378	17.4057	0.924014	0.0594633	grey	-0.0824098	FALSE
Region_48657	chr3	63335046	63335436	390	15	17	81.3108	28.8377	0.889705	0.0554482	grey	-0.127685	FALSE
Region_48658	chr3	63351681	63352019	338	5	13	39.5946	11.3051	0.724069	0.0714603	grey	0.157557	FALSE
Region_48659	chr3	63370963	63371843	880	14	32	112.392	29.7012	0.868591	0.0548267	grey	0.0128601	FALSE
Region_48660	chr3	63398446	63398650	204	9	12	61.5676	21.8244	0.895404	0.0536911	grey	-0.0253185	FALSE
Region_48661	chr3	63401078	63401618	540	8	13	65.8378	16.973	0.810168	0.0619721	grey	0.0171768	FALSE
Region_48662	chr3	63409881	63409948	67	4	13	27.3649	9.19883	0.917942	0.0646476	grey	-0.134027	FALSE
Region_48663	chr3	63416196	63416739	543	11	13	56.6622	19.2761	0.892662	0.0504032	grey	0.088216	FALSE
Region_48664	chr3	63418453	63418725	272	6	17	44.2703	12.5908	0.905471	0.070954	grey	0.130245	FALSE
Region_48665	chr3	63425931	63426081	150	7	10	39.2297	15.6411	0.897811	0.0783131	grey	-0.0248432	FALSE
Region_48666	chr3	63433597	63433840	243	9	17	47.527	15.7778	0.920026	0.0623226	grey	-0.210726	FALSE
Region_48667	chr3	63442190	63442911	721	15	26	83.7703	26.7088	0.631873	0.0874731	grey	-0.13639	FALSE
Region_48668	chr3	63456741	63457192	451	9	17	48.0541	14.667	0.730042	0.0788553	grey	-0.195041	FALSE
Region_48669	chr3	63467757	63468250	493	10	14	47.8378	14.348	0.875436	0.0765173	grey	0.0200063	FALSE
Region_48670	chr3	63472007	63472088	81	5	16	45.1757	14.6842	0.865554	0.0635002	grey	0.133837	FALSE
Region_48671	chr3	63473982	63474305	323	7	12	41.8649	11.9052	0.870068	0.0644475	grey	0.239683	FALSE
Region_48672	chr3	63477036	63477356	320	5	15	41.6892	11.4914	0.899321	0.0548959	grey	-0.123849	FALSE
Region_48673	chr3	63480861	63481084	223	6	10	35.2703	13.7475	0.91563	0.0806395	grey	-0.206236	FALSE
Region_48674	chr3	63481547	63481908	361	7	11	45.1892	16.3176	0.85238	0.0848551	grey	0.0321352	FALSE
Region_48675	chr3	63487815	63488142	327	8	11	49.2432	16.756	0.875418	0.0574892	grey	-0.00546346	FALSE
Region_48676	chr3	63491066	63491373	307	4	11	23.7027	7.15911	0.880382	0.0772084	grey	0.103905	FALSE
Region_48677	chr3	63498057	63498776	719	15	21	114.554	33.336	0.852765	0.0512558	grey	-0.126202	FALSE
Region_48678	chr3	63520392	63520709	317	13	14	80.2432	27.808	0.820828	0.0595787	grey	-0.0150766	FALSE
Region_48679	chr3	63547383	63547585	202	4	10	25.6757	8.09381	0.847732	0.0718119	grey	0.000396368	FALSE
Region_48680	chr3	63564259	63564816	557	10	13	45.1757	15.1886	0.90971	0.0714937	grey	-0.397585	FALSE
Region_48681	chr3	63576500	63576683	183	9	12	49.6216	17.8408	0.907141	0.0545691	grey	0.0196873	FALSE
Region_48682	chr3	63581467	63581676	209	5	11	26.527	10.2679	0.898431	0.0710478	grey	0.0624743	FALSE
Region_48683	chr3	63584350	63584636	286	6	20	58.0946	16.6899	0.544488	0.0511318	grey	-0.0443004	FALSE
Region_48684	chr3	63601010	63601187	177	5	14	35.2973	11.0227	0.898362	0.0724104	grey	-0.409015	FALSE
Region_48685	chr3	63621861	63622260	399	7	17	55.9054	18.9377	0.763551	0.0779392	grey	0.0456113	FALSE
Region_48686	chr3	63625013	63625197	184	5	15	49.4054	15.6353	0.81539	0.0617871	grey	0.00438802	FALSE
Region_48687	chr3	63641267	63641474	207	9	14	39.0811	13.2	0.925162	0.0625566	grey	0.172829	FALSE
Region_48688	chr3	63645116	63645936	820	29	47	223.027	62.5657	0.682377	0.0619512	grey	-0.0415839	FALSE
Region_48689	chr3	63646306	63646848	542	14	24	78.5676	27.8509	0.858047	0.0629392	grey	0.0236745	FALSE
Region_48690	chr3	63652153	63652332	179	5	12	33.8784	9.91602	0.834003	0.0868056	grey	0.00376267	FALSE
Region_48691	chr3	63656917	63657263	346	7	22	47.1622	13.6513	0.867439	0.0678657	grey	0.102125	FALSE
Region_48692	chr3	63660243	63660562	319	7	19	60.9189	18.0629	0.838224	0.0538696	grey	0.0810925	FALSE
Region_48693	chr3	63684199	63685020	821	18	30	111.797	32.0697	0.879468	0.0530697	grey	0.0326405	FALSE
Region_48694	chr3	63694252	63694692	440	8	18	65.1216	20.0013	0.878118	0.0766528	grey	0.0718493	FALSE
Region_48695	chr3	63708640	63708935	295	6	14	37.3378	10.1039	0.890572	0.0722768	grey	0.126002	FALSE
Region_48696	chr3	63712892	63713229	337	7	10	41.6892	11.7192	0.932752	0.0650158	grey	0.312758	FALSE
Region_48697	chr3	63716401	63716594	193	6	10	37.0676	12.9428	0.910538	0.06113	grey	0.202711	FALSE
Region_48698	chr3	63734336	63734842	506	11	14	57.7703	18.4699	0.90767	0.0696567	grey	0.0951285	FALSE
Region_48699	chr3	63795292	63795939	647	10	17	49.4595	14.6083	0.768412	0.0782355	grey	0.11373	FALSE
Region_48700	chr3	63882288	63882594	306	8	14	40.0946	13.1297	0.876275	0.0640568	grey	-0.1642	FALSE
Region_48701	chr3	63892413	63892726	313	5	10	29.7027	8.6432	0.958638	0.0584288	grey	0.225967	FALSE
Region_48702	chr3	63905357	63905767	410	11	17	68.7568	23.2861	0.836766	0.0610777	grey	0.143401	FALSE
Region_48703	chr3	63937540	63938037	497	6	10	30.7432	9.46089	0.476143	0.11412	grey	-0.066313	FALSE
Region_48704	chr3	63965221	63965725	504	9	13	58.5676	16.1152	0.878487	0.0666085	grey	-0.169082	FALSE
Region_48705	chr3	63970732	63971152	420	10	14	60.973	19.9217	0.577059	0.0944816	grey	0.104909	FALSE
Region_48706	chr3	63979617	63980054	437	8	12	38.0135	12.5834	0.686114	0.114544	grey	-0.0370656	FALSE
Region_48707	chr3	63992666	63992997	331	5	11	31.7973	9.17259	0.876541	0.0689509	grey	0.152884	FALSE
Region_48708	chr3	64009728	64009886	158	7	13	66.4865	22.9432	0.920608	0.064013	grey	0.252373	FALSE
Region_48709	chr3	64015855	64016249	394	16	25	90.3243	28.5964	0.90892	0.0631294	grey	0.164754	FALSE
Region_48710	chr3	64053867	64054163	296	5	11	26.1757	8.72307	0.733274	0.10579	grey	0.138707	FALSE
Region_48711	chr3	64067030	64067438	408	9	10	64.9324	19.1814	0.914399	0.0527457	grey	-0.295604	FALSE
Region_48712	chr3	64067596	64068191	595	10	24	72.3514	19.4826	0.881746	0.0522393	grey	-0.175627	FALSE
Region_48713	chr3	64079127	64079619	492	7	10	43.1351	12.683	0.792319	0.0716289	grey	0.172846	FALSE
Region_48714	chr3	64087633	64087990	357	12	14	60.4054	22.4322	0.939383	0.0536533	grey	0.123716	FALSE
Region_48715	chr3	64097288	64097449	161	5	11	41.7568	13.1762	0.881582	0.0825553	grey	0.066145	FALSE
Region_48716	chr3	64108229	64108672	443	12	25	73.6486	23.712	0.911086	0.05475	grey	-0.0117335	FALSE
Region_48717	chr3	64108845	64109166	321	7	12	52.2432	14.607	0.907161	0.0571683	grey	-0.121825	FALSE
Region_48718	chr3	64119430	64119703	273	4	10	22	6.93018	0.889209	0.0848039	grey	0.055262	FALSE
Region_48719	chr3	64119913	64120017	104	3	11	35.5	10.9685	0.895025	0.0635431	grey	-0.0341832	FALSE
Region_48720	chr3	64127676	64127889	213	6	12	41.4324	15.3704	0.786453	0.0561085	grey	-0.105097	FALSE
Region_48721	chr3	64128117	64128234	117	5	11	30.7568	12.0123	0.876403	0.0783044	grey	0.137925	FALSE
Region_48722	chr3	64137353	64137737	384	8	17	74.5405	20.0289	0.861489	0.0559785	grey	0.0174182	FALSE
Region_48723	chr3	64150657	64151131	474	12	16	59.7432	18.5088	0.86315	0.0733386	grey	-0.339273	FALSE
Region_48724	chr3	64158950	64159317	367	5	12	38.9595	10.3387	0.891481	0.0570518	grey	0.175843	FALSE
Region_48725	chr3	64165328	64165784	456	6	14	40.6216	14.1438	0.915314	0.0552659	grey	-0.343237	FALSE
Region_48726	chr3	64191792	64192299	507	9	20	59.4595	17.0954	0.880521	0.0726186	grey	-0.205334	FALSE
Region_48727	chr3	64197933	64198136	203	10	12	53.1216	18.205	0.927203	0.0579628	grey	0.165367	FALSE
Region_48728	chr3	64205306	64205740	434	6	10	41.4865	13.5821	0.909275	0.0715638	grey	0.0871016	FALSE
Region_48729	chr3	64210138	64210229	91	5	12	61.5	19.4663	0.854434	0.0562091	grey	0.132085	FALSE
Region_48730	chr3	64214049	64214579	530	10	16	58.4459	20.2736	0.569393	0.0810596	grey	-0.0108735	FALSE
Region_48731	chr3	64214740	64214896	156	9	26	81.6622	27.3818	0.783359	0.086939	grey	0.118028	FALSE
Region_48732	chr3	64216635	64217081	446	7	21	63.2838	16.7524	0.769239	0.0742139	grey	-0.362919	FALSE
Region_48733	chr3	64221832	64222128	296	5	12	30.2838	9.0728	0.936823	0.0517784	grey	0.0904776	FALSE
Region_48734	chr3	64224937	64225983	1046	17	42	124.905	30.8012	0.365272	0.0572207	grey	-0.148996	FALSE
Region_48735	chr3	64239071	64239526	455	12	37	104.622	27.9391	0.728947	0.0771419	grey	-0.135076	FALSE
Region_48736	chr3	64280955	64281154	199	4	12	31.2568	8.2993	0.926297	0.0562392	grey	0.268346	FALSE
Region_48737	chr3	64286325	64286766	441	7	11	46.3108	14.4809	0.868275	0.0580337	grey	-0.0771832	FALSE
Region_48738	chr3	64291069	64291513	444	8	15	79.8108	21.8705	0.786309	0.069951	grey	0.0659163	FALSE
Region_48739	chr3	64305088	64305183	95	6	20	53.4865	17.3041	0.916687	0.0670162	grey	0.0947831	FALSE
Region_48740	chr3	64310066	64310555	489	12	10	72.1892	25.1939	0.903823	0.0621974	grey	0.0909201	FALSE
Region_48741	chr3	64327939	64328554	615	8	17	51.0676	13.1382	0.914697	0.0540623	grey	-0.172125	FALSE
Region_48742	chr3	64339770	64340058	288	6	13	43.8784	12.5261	0.91153	0.0572208	grey	-0.00676382	FALSE
Region_48743	chr3	64343653	64344098	445	9	14	56.1622	15.6091	0.884509	0.0562079	grey	-0.153291	FALSE
Region_48744	chr3	64346048	64346425	377	6	10	44.2838	14.1136	0.837771	0.0835477	grey	-0.0873474	FALSE
Region_48745	chr3	64358920	64359168	248	4	10	29.1486	8.66212	0.857923	0.0852126	grey	0.159896	FALSE
Region_48746	chr3	64361152	64361462	310	6	12	38.3649	11.7515	0.907199	0.0851843	grey	-0.303472	FALSE
Region_48747	chr3	64368451	64368905	454	8	26	68.2973	17.5575	0.805185	0.0554404	grey	-0.0530916	FALSE
Region_48748	chr3	64381579	64381858	279	5	10	39.4459	12.2331	0.750904	0.0834546	grey	-0.131992	FALSE
Region_48749	chr3	64384603	64385294	691	8	12	42.5811	12.4779	0.875635	0.0658865	grey	-0.0431899	FALSE
Region_48750	chr3	64406772	64407043	271	10	14	66.8784	21.3085	0.888023	0.054562	grey	-0.00479217	FALSE
Region_48751	chr3	64407215	64407484	269	6	10	54.9865	15.2697	0.879725	0.0690186	grey	0.340419	FALSE
Region_48752	chr3	64410244	64410509	265	6	12	33.1216	11.1809	0.877106	0.0845696	grey	-0.191161	FALSE
Region_48753	chr3	64414048	64414357	309	7	11	45.4865	13.2864	0.884639	0.0610646	grey	0.0554871	FALSE
Region_48754	chr3	64419758	64420091	333	5	15	30.2162	7.90226	0.912206	0.0697758	grey	-0.218969	FALSE
Region_48755	chr3	64438806	64439090	284	8	10	51.7568	15.4794	0.429519	0.0982669	grey	-0.102721	FALSE
Region_48756	chr3	64441537	64441742	205	7	14	53.1892	16.2807	0.640902	0.0850618	grey	0.0229574	FALSE
Region_48757	chr3	64454747	64454919	172	6	14	42.1892	13.6409	0.887426	0.0805142	grey	0.188912	FALSE
Region_48758	chr3	64458811	64459317	506	7	16	50.5811	14.2358	0.8101	0.0696556	grey	-0.0458835	FALSE
Region_48759	chr3	64461023	64461343	320	7	17	55.8243	15.2687	0.816061	0.0685707	grey	0.104362	FALSE
Region_48760	chr3	64461915	64462477	562	12	18	72.3649	20.9413	0.66084	0.0521706	grey	-0.169419	FALSE
Region_48761	chr3	64462929	64463170	241	4	12	29.4189	9.28839	0.716511	0.097056	grey	0.0760416	FALSE
Region_48762	chr3	64476453	64476733	280	9	14	64.9324	20.7492	0.906021	0.0690894	grey	0.134484	FALSE
Region_48763	chr3	64485138	64485723	585	7	13	41.7703	10.6238	0.775409	0.0844957	grey	-0.154188	FALSE
Region_48764	chr3	64490377	64490814	437	6	20	49.5541	14.6709	0.769445	0.0979367	grey	-0.0158227	FALSE
Region_48765	chr3	64497540	64497631	91	5	13	36.9189	12.3374	0.935062	0.0520459	grey	0.284487	FALSE
Region_48766	chr3	64501256	64501451	195	6	10	42.6081	15.9698	0.589333	0.110569	grey	-0.0578852	FALSE
Region_48767	chr3	64509406	64509546	140	5	11	37.2838	12.0348	0.882894	0.066746	grey	-0.0304765	FALSE
Region_48768	chr3	64528005	64528711	706	12	25	93.7297	26.0722	0.81182	0.0598356	grey	0.0660544	FALSE
Region_48769	chr3	64530902	64531243	341	5	10	31.0676	9.22672	0.486497	0.0884769	grey	-0.154509	FALSE
Region_48770	chr3	64531686	64532192	506	13	31	91.1892	23.1314	0.852022	0.0528558	grey	-0.0909596	FALSE
Region_48771	chr3	64532617	64533281	664	16	33	83.4189	23.0966	0.736695	0.0620771	grey	-0.12525	FALSE
Region_48772	chr3	64539494	64540033	539	10	15	61.527	19.7624	0.705283	0.0696216	grey	0.000425589	FALSE
Region_48773	chr3	64546681	64547376	695	15	37	123.108	33.3765	0.883049	0.0512439	grey	-0.26872	FALSE
Region_48774	chr3	64583823	64584026	203	8	19	51.8919	14.9075	0.842036	0.0750612	grey	-0.269884	FALSE
Region_48775	chr3	64590669	64591029	360	6	10	45.8919	15.5048	0.913107	0.0500836	grey	-0.069677	FALSE
Region_48776	chr3	64598380	64598539	159	5	11	26.3378	8.61232	0.897225	0.0715376	grey	0.216619	FALSE
Region_48777	chr3	64604014	64604337	323	9	32	72.7027	22.4699	0.915262	0.056267	grey	0.107538	FALSE
Region_48778	chr3	64615699	64616117	418	8	16	60.7432	15.6056	0.908437	0.0524632	grey	0.018282	FALSE
Region_48779	chr3	64635144	64635719	575	9	15	65.3108	18.7082	0.876922	0.0532453	grey	-0.258484	FALSE
Region_48780	chr3	64641426	64642030	604	10	13	51.6081	15.5112	0.74301	0.0709687	grey	0.0921951	FALSE
Region_48781	chr3	64654837	64655387	550	8	16	52.4865	15.6785	0.894654	0.059355	grey	0.14896	FALSE
Region_48782	chr3	64665053	64665504	451	9	21	51.3919	14.3554	0.801226	0.0739733	grey	-0.100144	FALSE
Region_48783	chr3	64667936	64668466	530	13	29	86.3649	23.6739	0.850931	0.0550052	grey	0.160761	FALSE
Region_48784	chr3	64668628	64669021	393	8	16	55.6892	17.8271	0.864763	0.0715898	grey	0.0355146	FALSE
Region_48785	chr3	64711795	64712445	650	11	11	51.8108	16.4264	0.914123	0.0524851	grey	-0.105821	FALSE
Region_48786	chr3	64729086	64729315	229	8	26	84.8243	24.84	0.713506	0.0544022	grey	0.00626602	FALSE
Region_48787	chr3	64739991	64740194	203	6	15	35.5405	11.3683	0.896142	0.0818624	grey	0.123024	FALSE
Region_48788	chr3	64761283	64761570	287	7	11	40.5	12.0128	0.917479	0.058536	grey	-0.0305181	FALSE
Region_48789	chr3	64761759	64762229	470	6	11	41.9459	13.3498	0.88196	0.0632141	grey	0.0722982	FALSE
Region_48790	chr3	64776505	64776950	445	12	17	90.0946	28.2868	0.88001	0.0577226	grey	0.0249567	FALSE
Region_48791	chr3	64781785	64782025	240	11	23	61.7973	25.0315	0.912756	0.0607378	grey	0.26099	FALSE
Region_48792	chr3	64798217	64798503	286	6	10	53.8514	17.2751	0.840142	0.0876853	grey	0.267755	FALSE
Region_48793	chr3	64801649	64801918	269	6	13	49.9324	16.5217	0.717681	0.0954398	grey	0.0228793	FALSE
Region_48794	chr3	64803203	64803813	610	11	16	64.7027	18.6355	0.885808	0.065314	grey	-0.118002	FALSE
Region_48795	chr3	64806152	64806465	313	5	11	29.1081	10.1948	0.845185	0.0979758	grey	0.112913	FALSE
Region_48796	chr3	64815911	64816204	293	5	11	32.4189	9.62731	0.461546	0.126182	grey	0.0365854	FALSE
Region_48797	chr3	64832161	64832388	227	5	11	31.7568	9.96131	0.905432	0.0736469	grey	0.224643	FALSE
Region_48798	chr3	64842227	64842771	544	11	15	67.4324	19.1827	0.9018	0.058769	grey	0.182632	FALSE
Region_48799	chr3	64846029	64846283	254	5	10	32.8784	11.2578	0.920695	0.0598138	grey	0.038547	FALSE
Region_48800	chr3	64858304	64858638	334	4	10	28.0541	8.49801	0.891049	0.0671763	grey	-0.0539886	FALSE
Region_48801	chr3	64875749	64876073	324	11	16	60.9189	20.0279	0.921385	0.0534408	grey	0.134816	FALSE
Region_48802	chr3	64890030	64890263	233	10	12	67.6486	25.4754	0.355716	0.108881	grey	0.126607	FALSE
Region_48803	chr3	64923435	64923974	539	7	11	33.2973	9.28945	0.739195	0.0970547	grey	-0.0733491	FALSE
Region_48804	chr3	64929788	64929953	165	7	13	38.7973	13.1201	0.910122	0.0839362	grey	-0.269414	FALSE
Region_48805	chr3	64933074	64933217	143	6	11	29.8919	11.5374	0.913361	0.0718694	grey	-0.0760059	FALSE
Region_48806	chr3	64933731	64934026	295	10	11	53.2568	21.8576	0.93828	0.0531715	grey	0.147405	FALSE
Region_48807	chr3	64940718	64940918	200	7	12	53.9054	18.5385	0.921815	0.055314	grey	0.0526105	FALSE
Region_48808	chr3	64956843	64957413	570	12	12	70	21.5222	0.900111	0.0586821	grey	-0.187572	FALSE
Region_48809	chr3	64973836	64974542	706	12	12	69.1757	19.1964	0.899068	0.0500188	grey	-0.184001	FALSE
Region_48810	chr3	64992965	64993061	96	4	11	30.3514	8.63797	0.938013	0.0612492	grey	0.0237188	FALSE
Region_48811	chr3	65019221	65019535	314	8	10	44.1622	16.8401	0.885101	0.0687369	grey	0.000505981	FALSE
Region_48812	chr3	65028786	65029108	322	6	13	43.8784	14.1624	0.876253	0.0801919	grey	0.0918871	FALSE
Region_48813	chr3	65062159	65062825	666	12	13	84.8108	25.9138	0.836699	0.0564245	grey	0.143438	FALSE
Region_48814	chr3	65072618	65072819	201	5	12	38.0946	11.2105	0.882491	0.0767826	grey	-0.0979499	FALSE
Region_48815	chr3	65089645	65089917	272	5	13	37.2297	11.7048	0.824183	0.0811919	grey	-0.100422	FALSE
Region_48816	chr3	65112055	65112397	342	6	10	26.1216	7.92767	0.929807	0.0743384	grey	-0.0100527	FALSE
Region_48817	chr3	65113032	65113357	325	7	14	49.1486	15.3424	0.887601	0.0581316	grey	-0.15464	FALSE
Region_48818	chr3	65125888	65126167	279	7	10	35.0811	10.4669	0.914584	0.0740049	grey	0.209367	FALSE
Region_48819	chr3	65143447	65143657	210	5	12	46.7162	15.0874	0.878025	0.0599514	grey	-0.102871	FALSE
Region_48820	chr3	65154039	65154490	451	7	10	41.3784	13.9064	0.778832	0.0855173	grey	0.0163705	FALSE
Region_48821	chr3	65167237	65167777	540	8	14	46.973	12.6382	0.767396	0.0831847	grey	-0.093067	FALSE
Region_48822	chr3	65170167	65171067	900	15	25	97.9324	26.0433	0.765887	0.0563716	grey	0.0393659	FALSE
Region_48823	chr3	65172129	65172713	584	8	11	45.4865	14.2139	0.879295	0.0729475	grey	-0.0842803	FALSE
Region_48824	chr3	65178440	65179048	608	13	18	86.0811	22.5138	0.877465	0.0590706	grey	-0.0294134	FALSE
Region_48825	chr3	65183212	65183268	56	7	13	39.7973	14.9785	0.947031	0.0645445	grey	0.170446	FALSE
Region_48826	chr3	65184807	65185228	421	8	27	59.4595	16.6348	0.922826	0.05159	grey	0.187443	FALSE
Region_48827	chr3	65192706	65192927	221	7	17	49.9459	15.3907	0.925908	0.0577183	grey	0.195641	FALSE
Region_48828	chr3	65193657	65193850	193	6	10	38.2568	14.4867	0.840762	0.0643921	grey	0.128002	FALSE
Region_48829	chr3	65217870	65218244	374	6	14	41.6622	14.1366	0.904902	0.0554634	grey	0.261031	FALSE
Region_48830	chr3	65220397	65220907	510	14	27	96.6757	35.4676	0.88208	0.0585591	grey	-0.203152	FALSE
Region_48831	chr3	65241746	65242260	514	6	10	33.8784	10.1225	0.822168	0.0954621	grey	-0.179116	FALSE
Region_48832	chr3	65244691	65245034	343	7	12	36.473	12.0265	0.882205	0.0610396	grey	0.0719948	FALSE
Region_48833	chr3	65245563	65245950	387	7	17	49.0811	16.7445	0.841179	0.0712565	grey	0.157745	FALSE
Region_48834	chr3	65264479	65264833	354	13	24	74.527	23.56	0.911383	0.054059	grey	-0.0650827	FALSE
Region_48835	chr3	65282913	65283602	689	9	15	61.8108	16.7092	0.898906	0.0591139	grey	-0.0814412	FALSE
Region_48836	chr3	65287219	65287587	368	12	13	57.9459	20.6443	0.91234	0.0586322	grey	-0.105201	FALSE
Region_48837	chr3	65288635	65289085	450	6	11	42.0135	12.0802	0.885963	0.0686801	grey	-0.15689	FALSE
Region_48838	chr3	65303646	65304129	483	9	15	60.7297	18.2256	0.906782	0.0521865	grey	-0.125508	FALSE
Region_48839	chr3	65307398	65307501	103	4	10	33.4324	10.7297	0.833031	0.0860837	grey	-0.0627	FALSE
Region_48840	chr3	65322768	65323255	487	10	10	61.7838	18.2549	0.858157	0.0578928	grey	0.00563594	FALSE
Region_48841	chr3	65326286	65326581	295	5	14	34.0811	10.4852	0.911629	0.0730695	grey	0.0174255	FALSE
Region_48842	chr3	65327722	65327963	241	6	11	52	15.8788	0.882377	0.0696211	grey	-0.106307	FALSE
Region_48843	chr3	65331860	65332254	394	6	10	38.3108	11.3764	0.869376	0.0785233	grey	-0.214504	FALSE
Region_48844	chr3	65336515	65337149	634	11	18	52.2973	14.5043	0.86758	0.0781064	grey	0.080125	FALSE
Region_48845	chr3	65341781	65342126	345	6	12	40.0676	10.6183	0.768715	0.0838659	grey	0.360529	FALSE
Region_48846	chr3	65355471	65355682	211	6	14	39.2027	12.5392	0.909396	0.0604276	grey	-0.305091	FALSE
Region_48847	chr3	65356349	65357363	1014	76	154	530.378	134.171	0.199182	0.0838966	grey	-0.117813	FALSE
Region_48848	chr3	65357683	65357890	207	4	13	37.5405	11.1922	0.877522	0.0536669	grey	-0.0540683	FALSE
Region_48849	chr3	65360923	65361408	485	13	15	79.7027	23.5365	0.914928	0.063177	grey	-0.0134822	FALSE
Region_48850	chr3	65390890	65391300	410	7	10	44.3378	13.3327	0.887156	0.0633437	grey	-0.140725	FALSE
Region_48851	chr3	65399896	65400466	570	11	20	75.5	21.4331	0.911589	0.0501156	grey	0.0114421	FALSE
Region_48852	chr3	65402425	65402806	381	9	15	70.9459	21.0224	0.868732	0.0523707	grey	0.00796033	FALSE
Region_48853	chr3	65405680	65406021	341	12	13	59.2297	22.9535	0.867015	0.0649788	grey	-0.137172	FALSE
Region_48854	chr3	65406993	65407378	385	7	16	39.2027	11.9106	0.841127	0.0974674	grey	-0.21559	FALSE
Region_48855	chr3	65411869	65412018	149	5	10	31.4865	11.1161	0.853657	0.0855433	grey	0.107635	FALSE
Region_48856	chr3	65416984	65417176	192	6	10	36.6622	13.0366	0.88119	0.0749506	grey	-0.0373711	FALSE
Region_48857	chr3	65418672	65419010	338	8	11	54.7027	18.6112	0.915561	0.0562944	grey	-0.0310436	FALSE
Region_48858	chr3	65421973	65422193	220	5	11	39.8784	11.7566	0.731146	0.0731024	grey	0.0189514	FALSE
Region_48859	chr3	65428319	65428509	190	6	12	33.0946	10.6052	0.900188	0.0834289	grey	0.108155	FALSE
Region_48860	chr3	65429525	65430045	520	9	21	82.973	21.5279	0.909471	0.0525521	grey	0.0617055	FALSE
Region_48861	chr3	65444265	65444674	409	8	10	41.3514	14.9056	0.913689	0.0536623	grey	-0.163551	FALSE
Region_48862	chr3	65450255	65450534	279	5	11	30.6892	9.58155	0.919417	0.067232	grey	-0.166374	FALSE
Region_48863	chr3	65476032	65476341	309	6	16	44.5676	13.0196	0.850933	0.075647	grey	0.106303	FALSE
Region_48864	chr3	65492849	65493072	223	13	11	59.6622	22.7995	0.925111	0.0544438	grey	-0.109725	FALSE
Region_48865	chr3	65493246	65494076	830	12	20	64.5811	18.8549	0.851547	0.0507621	grey	-0.102709	FALSE
Region_48866	chr3	65509312	65509736	424	31	72	214.068	64.2304	0.823837	0.0516468	grey	-0.136998	FALSE
Region_48867	chr3	65517622	65517749	127	5	12	39.2162	12.0947	0.88053	0.0713071	grey	0.327149	FALSE
Region_48868	chr3	65527223	65527711	488	10	16	54.7027	13.9782	0.912882	0.0550682	grey	0.119797	FALSE
Region_48869	chr3	65532875	65533076	201	6	12	42.9189	14.4703	0.916415	0.067777	grey	-0.0736016	FALSE
Region_48870	chr3	65537845	65538122	277	6	13	29.5	8.32762	0.908933	0.0671204	grey	-0.245206	FALSE
Region_48871	chr3	65556918	65557312	394	6	10	42.0405	11.4741	0.889948	0.0600334	grey	-0.183113	FALSE
Region_48872	chr3	65557866	65558360	494	6	12	31.8243	10.3412	0.874753	0.071004	grey	-0.00380149	FALSE
Region_48873	chr3	65565461	65566168	707	17	27	86.2703	25.8135	0.841969	0.0702103	grey	0.127809	FALSE
Region_48874	chr3	65578641	65578998	357	10	12	60.0811	19.0966	0.937618	0.053175	grey	0.375377	FALSE
Region_48875	chr3	65579529	65579865	336	10	18	62.6757	20.8196	0.883455	0.0532117	grey	0.03736	FALSE
Region_48876	chr3	65591517	65592001	484	7	16	48.7838	12.6624	0.876915	0.0665846	grey	-0.0690921	FALSE
Region_48877	chr3	65606475	65606818	343	9	11	47.9054	15.7369	0.8538	0.0714092	grey	0.0591458	FALSE
Region_48878	chr3	65615645	65616011	366	7	10	28.0405	9.06361	0.852453	0.0878004	grey	0.069369	FALSE
Region_48879	chr3	65616185	65616521	336	7	14	47.6757	16.8443	0.8933	0.0621242	grey	0.0947411	FALSE
Region_48880	chr3	65630889	65631042	153	5	13	40.6081	13.7121	0.915653	0.0507637	grey	-0.0810379	FALSE
Region_48881	chr3	65633138	65633381	243	5	10	40.0811	12.1438	0.701082	0.0902743	grey	0.0775389	FALSE
Region_48882	chr3	65676871	65677445	574	9	15	58.3514	15.3296	0.882575	0.0523181	grey	0.252748	FALSE
Region_48883	chr3	65678918	65679963	1045	16	24	77.0541	20.9238	0.855061	0.0591871	grey	0.245596	FALSE
Region_48884	chr3	65682856	65682940	84	5	13	42.3514	14.7281	0.94475	0.0510685	grey	0.371257	FALSE
Region_48885	chr3	65686325	65686580	255	10	16	56.0405	16.4687	0.935624	0.0539273	grey	-0.0356338	FALSE
Region_48886	chr3	65687662	65688000	338	7	17	46.0405	13.6837	0.882092	0.0653035	grey	0.0732414	FALSE
Region_48887	chr3	65691068	65691227	159	9	16	47.9459	19.7359	0.852959	0.0558237	grey	0.214892	FALSE
Region_48888	chr3	65702924	65703284	360	6	13	53.1351	14.9367	0.870515	0.0638446	grey	-0.140252	FALSE
Region_48889	chr3	65707373	65707560	187	7	12	49.3514	19.1114	0.908146	0.0537054	grey	0.0191117	FALSE
Region_48890	chr3	65710441	65710929	488	9	14	54.4189	17.8026	0.906895	0.057693	grey	0.179969	FALSE
Region_48891	chr3	65712267	65712700	433	9	18	49.7838	14.8916	0.911703	0.0666524	grey	-0.057102	FALSE
Region_48892	chr3	65713962	65714169	207	8	15	54.8649	16.5565	0.937974	0.0518196	grey	-0.19286	FALSE
Region_48893	chr3	65720582	65721292	710	9	19	59.2432	13.766	0.886227	0.0579389	grey	0.125797	FALSE
Region_48894	chr3	65737628	65737897	269	4	13	28.4459	8.52577	0.874972	0.0853686	grey	0.0486057	FALSE
Region_48895	chr3	65761482	65761861	379	7	12	46.9324	14.4766	0.895838	0.0677971	grey	0.186762	FALSE
Region_48896	chr3	65770881	65771255	374	12	14	65.0946	22.1756	0.905981	0.0596254	grey	0.211351	FALSE
Region_48897	chr3	65771928	65772110	182	7	15	45.6892	16.264	0.93	0.059348	grey	0.135988	FALSE
Region_48898	chr3	65787270	65787790	520	9	10	40.0946	12.9965	0.6726	0.0930817	grey	0.10727	FALSE
Region_48899	chr3	65793908	65794170	262	7	11	38.7838	10.8782	0.56699	0.0571857	grey	-0.235182	FALSE
Region_48900	chr3	65805443	65805853	410	7	10	47.973	13.1836	0.909148	0.0629856	grey	0.217162	FALSE
Region_48901	chr3	65837261	65837659	398	9	17	48.6081	15.8346	0.658903	0.126809	grey	-0.059901	FALSE
Region_48902	chr3	65854665	65855307	642	9	17	49.4459	15.6417	0.683421	0.0761247	grey	-0.0094494	FALSE
Region_48903	chr3	65856464	65857083	619	11	22	88.4054	25.1298	0.873576	0.0585069	grey	-0.118533	FALSE
Region_48904	chr3	65896123	65896537	414	7	15	56.7838	16.234	0.896153	0.0533405	grey	-0.117579	FALSE
Region_48905	chr3	65901153	65901485	332	7	16	41.8784	13.6742	0.835252	0.0642242	grey	0.134447	FALSE
Region_48906	chr3	65902637	65902762	125	5	10	45.8514	15.132	0.857315	0.074065	grey	-0.137994	FALSE
Region_48907	chr3	65908321	65908736	415	12	10	57.5405	17.4499	0.920922	0.0555979	grey	0.0731354	FALSE
Region_48908	chr3	65917691	65917991	300	5	11	27.1486	8.34805	0.892038	0.0760423	grey	-0.215983	FALSE
Region_48909	chr3	65918505	65918749	244	9	11	47.3243	19.1312	0.853022	0.067309	grey	-0.248443	FALSE
Region_48910	chr3	65923167	65923516	349	11	14	61	22.4396	0.883965	0.055835	grey	-0.154224	FALSE
Region_48911	chr3	65932062	65932589	527	8	13	40.6216	11.1229	0.844818	0.0701067	grey	-0.278853	FALSE
Region_48912	chr3	65933737	65934109	372	10	14	44.6486	15.2022	0.917592	0.0694783	grey	-0.220195	FALSE
Region_48913	chr3	65938450	65938723	273	6	10	33.1216	10.4067	0.770979	0.0678076	grey	-0.130998	FALSE
Region_48914	chr3	65944877	65945068	191	4	11	31.1486	8.31187	0.717492	0.121692	grey	0.172267	FALSE
Region_48915	chr3	65946290	65946760	470	10	13	55.027	17.6332	0.575685	0.132961	grey	-0.0470576	FALSE
Region_48916	chr3	65954360	65954686	326	14	17	98.7973	32.7343	0.697948	0.121046	grey	-0.075506	FALSE
Region_48917	chr3	65963444	65963751	307	7	12	37.027	12.4339	0.951157	0.0598542	grey	0.0941278	FALSE
Region_48918	chr3	65971473	65971684	211	4	10	25.973	7.9398	0.898642	0.0782595	grey	0.0685047	FALSE
Region_48919	chr3	65978714	65978963	249	7	14	34.9459	12.2205	0.923098	0.0579795	grey	-0.20736	FALSE
Region_48920	chr3	65980300	65980517	217	7	22	51.2297	14.3121	0.850971	0.07012	grey	0.213274	FALSE
Region_48921	chr3	65987019	65987159	140	9	17	49.8784	17.2507	0.949873	0.0582358	grey	0.0535623	FALSE
Region_48922	chr3	65992654	65993068	414	6	10	30.2432	8.92405	0.917419	0.0651242	grey	0.242985	FALSE
Region_48923	chr3	65995522	65995856	334	6	12	35.2703	10.2333	0.938986	0.0552528	grey	0.055737	FALSE
Region_48924	chr3	66007999	66008541	542	7	10	38.3919	11.1353	0.796034	0.107465	grey	0.0123633	FALSE
Region_48925	chr3	66011496	66011701	205	4	10	26.6351	8.81868	0.922653	0.0671545	grey	-0.00169682	FALSE
Region_48926	chr3	66018530	66018933	403	7	13	47.0676	14.5483	0.919341	0.0589067	grey	0.0738917	FALSE
Region_48927	chr3	66020900	66021127	227	6	19	42.7432	12.6112	0.930691	0.0565686	grey	0.00172077	FALSE
Region_48928	chr3	66028463	66028759	296	12	22	82.0135	26.9009	0.888684	0.0536641	grey	0.105152	FALSE
Region_48929	chr3	66040079	66040242	163	8	10	47.7297	16.5598	0.758258	0.0696214	grey	-0.0985413	FALSE
Region_48930	chr3	66042289	66042626	337	8	15	44.527	13.4706	0.893783	0.0733936	grey	0.0173297	FALSE
Region_48931	chr3	66053721	66054224	503	7	10	47.1757	13.1518	0.849386	0.0699206	grey	-0.106723	FALSE
Region_48932	chr3	66063154	66063370	216	7	18	49.7838	20.0856	0.881669	0.0769541	grey	-0.085794	FALSE
Region_48933	chr3	66065835	66066203	368	9	15	47.473	16.083	0.819682	0.0896313	grey	-0.12116	FALSE
Region_48934	chr3	66069543	66069832	289	9	20	65.9324	21.9902	0.924155	0.0572346	grey	-0.150182	FALSE
Region_48935	chr3	66074260	66074605	345	6	11	33.1892	11.1031	0.877482	0.086388	grey	0.231343	FALSE
Region_48936	chr3	66074798	66075145	347	9	16	46.8108	13.9212	0.917647	0.0538425	grey	-0.0698398	FALSE
Region_48937	chr3	66084384	66084642	258	8	11	33.2703	11.7372	0.915521	0.0680944	grey	0.0904056	FALSE
Region_48938	chr3	66110733	66111171	438	8	22	66.2297	19.6828	0.480558	0.0808524	grey	-0.127324	FALSE
Region_48939	chr3	66113010	66113311	301	9	10	57.2297	17.2679	0.936145	0.0500492	grey	-0.239028	FALSE
Region_48940	chr3	66125190	66125654	464	7	11	44.9865	12.8974	0.90135	0.0556469	grey	0.205393	FALSE
Region_48941	chr3	66131732	66132316	584	15	17	87.3784	27.8984	0.88413	0.0516583	grey	-0.137452	FALSE
Region_48942	chr3	66147266	66147623	357	8	15	53.0135	15.2176	0.916187	0.058717	grey	0.151241	FALSE
Region_48943	chr3	66154394	66154818	424	10	11	54.6081	17.3993	0.763187	0.0748766	grey	0.249789	FALSE
Region_48944	chr3	66162945	66163419	474	8	11	43.527	14.8058	0.841303	0.0829995	grey	0.0589619	FALSE
Region_48945	chr3	66166798	66167265	467	9	10	63.3514	20.07	0.835948	0.0505103	grey	-0.17015	FALSE
Region_48946	chr3	66178405	66179028	623	11	19	83.473	24.4138	0.852836	0.0569327	grey	-0.121836	FALSE
Region_48947	chr3	66188652	66188977	325	6	10	38.2838	12.4884	0.87844	0.0786365	grey	-0.0627392	FALSE
Region_48948	chr3	66206920	66207202	282	6	14	47.7297	16.2593	0.923247	0.0588425	grey	0.12998	FALSE
Region_48949	chr3	66215946	66216562	616	10	16	59.1351	16.1875	0.890514	0.0617222	grey	0.0960992	FALSE
Region_48950	chr3	66221532	66221930	398	9	11	45.1486	15.1193	0.55017	0.0957311	grey	-0.10739	FALSE
Region_48951	chr3	66240894	66241186	292	11	16	92.973	29.7423	0.873974	0.0564894	grey	-0.055688	FALSE
Region_48952	chr3	66293584	66293850	266	6	10	31.0946	9.4015	0.908618	0.0880675	grey	-0.0140236	FALSE
Region_48953	chr3	66325689	66325933	244	6	13	42.0541	12.2025	0.943404	0.0547092	grey	0.0491822	FALSE
Region_48954	chr3	66352854	66353192	338	6	15	42.2297	14.0766	0.919414	0.0753729	grey	0.174101	FALSE
Region_48955	chr3	66353409	66353829	420	8	16	48.3649	15.5463	0.911021	0.0572649	grey	-0.191121	FALSE
Region_48956	chr3	66365673	66365916	243	4	10	36.5541	10.3767	0.9375	0.056144	grey	-0.221276	FALSE
Region_48957	chr3	66368317	66368888	571	9	24	55.1622	16.3146	0.947263	0.0512761	grey	-0.0753981	FALSE
Region_48958	chr3	66369304	66369532	228	6	11	36.5811	11.2396	0.887283	0.0736626	grey	0.250881	FALSE
Region_48959	chr3	66371543	66372025	482	15	20	99.0405	29.8932	0.929781	0.0518452	grey	-0.028408	FALSE
Region_48960	chr3	66377562	66378025	463	10	12	73.1757	23.0932	0.838937	0.0705407	grey	0.0433521	FALSE
Region_48961	chr3	66378387	66378519	132	5	18	40.5	12.3413	0.910314	0.0752593	grey	-0.0678968	FALSE
Region_48962	chr3	66393676	66394282	606	15	16	93.6081	26.6329	0.538105	0.0979187	grey	0.062834	FALSE
Region_48963	chr3	66394678	66394869	191	5	13	33.473	10.9972	0.950611	0.0523738	grey	-0.0887347	FALSE
Region_48964	chr3	66398891	66399298	407	9	14	72.0946	22.5177	0.793957	0.0614861	grey	0.0348827	FALSE
Region_48965	chr3	66406799	66407077	278	6	12	33.4054	10.1926	0.944874	0.0500115	grey	0.299299	FALSE
Region_48966	chr3	66408465	66408792	327	7	10	42.8108	12.5891	0.928917	0.0546378	grey	-0.157655	FALSE
Region_48967	chr3	66411515	66411869	354	8	16	61.9595	19.7501	0.7706	0.0831734	grey	0.171964	FALSE
Region_48968	chr3	66420630	66420908	278	6	12	31.6486	9.14185	0.945072	0.0647318	grey	0.168981	FALSE
Region_48969	chr3	66431736	66432048	312	5	12	43.9459	12.7192	0.899265	0.0531839	grey	0.094523	FALSE
Region_48970	chr3	66433632	66433843	211	5	10	43.0676	14.1347	0.198412	0.0958135	grey	-0.1145	FALSE
Region_48971	chr3	66436139	66436700	561	13	43	115.027	30.2573	0.778417	0.0516327	grey	-0.0323644	FALSE
Region_48972	chr3	66438508	66439278	770	15	16	101.851	27.2028	0.778458	0.069147	grey	0.0143206	FALSE
Region_48973	chr3	66440248	66440729	481	7	15	56.6892	15.4627	0.514794	0.0593792	grey	0.104629	FALSE
Region_48974	chr3	66441348	66441683	335	10	21	62.5811	16.836	0.546539	0.0929171	grey	0.181804	FALSE
Region_48975	chr3	66441865	66442028	163	6	14	37.4595	13.348	0.935969	0.0614751	grey	-0.140057	FALSE
Region_48976	chr3	66442532	66442866	334	10	19	42.8243	13.7963	0.482578	0.113934	grey	-0.0050494	FALSE
Region_48977	chr3	66443600	66443798	198	5	11	46.9595	16.1512	0.661483	0.0961651	grey	-0.0857876	FALSE
Region_48978	chr3	66444511	66444667	156	3	11	25.5811	8.05632	0.904085	0.0835875	grey	0.0971468	FALSE
Region_48979	chr3	66450239	66450670	431	7	12	47.9865	13.208	0.876276	0.0579393	grey	-0.124267	FALSE
Region_48980	chr3	66453544	66454195	651	9	15	54.7838	16.1094	0.748145	0.082908	grey	0.0512428	FALSE
Region_48981	chr3	66456379	66457322	943	19	25	134.216	35.6975	0.798127	0.062822	grey	-0.174904	FALSE
Region_48982	chr3	66466601	66467205	604	12	16	67.0541	19.2716	0.918217	0.0508723	grey	0.0857058	FALSE
Region_48983	chr3	66473351	66474061	710	16	14	98.1351	31.4518	0.703553	0.0605972	grey	-0.0789519	FALSE
Region_48984	chr3	66474293	66474775	482	11	15	77.6351	25.7632	0.876656	0.0559356	grey	-0.00487543	FALSE
Region_48985	chr3	66478963	66479623	660	12	17	69.1757	19.5745	0.887858	0.0524133	grey	-0.234282	FALSE
Region_48986	chr3	66485278	66486002	724	14	24	85.527	23.8972	0.874433	0.0549153	grey	-0.0463922	FALSE
Region_48987	chr3	66495200	66495490	290	6	12	39.0541	12.216	0.752074	0.0799534	grey	-0.000342963	FALSE
Region_48988	chr3	66495870	66496402	532	7	16	47.2973	12.9474	0.792668	0.0697658	grey	-0.209525	FALSE
Region_48989	chr3	66499490	66499685	195	9	15	62.3919	19.5769	0.152644	0.0793611	grey	-0.0744843	FALSE
Region_48990	chr3	66514448	66514725	277	7	10	30.2703	12.3536	0.934697	0.0604628	grey	0.0455177	FALSE
Region_48991	chr3	66518985	66519361	376	9	24	74.3919	16.1354	0.923799	0.0516121	grey	-0.0245392	FALSE
Region_48992	chr3	66522047	66522243	196	9	11	63.527	22.5524	0.945881	0.0549104	grey	-0.191216	FALSE
Region_48993	chr3	66528734	66528986	252	7	18	49.4189	15.4849	0.923192	0.0557933	grey	-0.19059	FALSE
Region_48994	chr3	66551006	66551590	584	9	10	47.1622	15.9572	0.930075	0.0510839	grey	0.118172	FALSE
Region_48995	chr3	66560936	66561254	318	6	12	33.2973	9.77098	0.942753	0.0555791	grey	0.193823	FALSE
Region_48996	chr3	66570203	66570516	313	4	10	29.0541	8.38768	0.928825	0.0644509	grey	0.031561	FALSE
Region_48997	chr3	66571897	66572322	425	8	14	47.0811	14.8534	0.902584	0.0629386	grey	0.323399	FALSE
Region_48998	chr3	66573139	66573585	446	14	16	126.973	37.3301	0.719807	0.0676094	grey	-0.0743477	FALSE
Region_48999	chr3	66575963	66576251	288	5	11	30.9865	9.26844	0.939662	0.0552999	grey	0.282854	FALSE
Region_49000	chr3	66579121	66579355	234	4	11	28.5135	8.8631	0.923871	0.0696544	grey	0.374259	FALSE
Region_49001	chr3	66582344	66583481	1137	34	67	312.986	76.0531	0.774819	0.0608676	grey	0.225226	FALSE
Region_49002	chr3	66583953	66584402	449	10	13	55.1486	17.3527	0.946969	0.0581588	grey	-0.107293	FALSE
Region_49003	chr3	66589879	66590134	255	6	17	45.5946	14.4771	0.947401	0.0536017	grey	-0.245098	FALSE
Region_49004	chr3	66592536	66593353	817	15	20	78.973	21.4176	0.520248	0.107681	grey	-0.147823	FALSE
Region_49005	chr3	66602735	66603031	296	5	12	31.8919	9.36997	0.896049	0.0616608	grey	-0.21206	FALSE
Region_49006	chr3	66612028	66612450	422	7	12	48.8108	15.2771	0.941979	0.0540116	grey	-0.158176	FALSE
Region_49007	chr3	66620295	66620532	237	9	11	39.3514	15.6568	0.89804	0.06315	grey	0.29096	FALSE
Region_49008	chr3	66647463	66647681	218	5	13	40.9459	11.8309	0.871843	0.0691707	grey	-0.211148	FALSE
Region_49009	chr3	66656689	66657030	341	9	10	53.7973	17.1935	0.84059	0.0662242	grey	0.149234	FALSE
Region_49010	chr3	66669552	66670009	457	11	11	57.2297	18.5159	0.936761	0.0589454	grey	-0.219147	FALSE
Region_49011	chr3	66673254	66673571	317	10	17	64.7027	18.6868	0.872836	0.0686508	grey	0.105636	FALSE
Region_49012	chr3	66694236	66694481	245	14	28	90.5	32.6107	0.90286	0.0585314	grey	0.209109	FALSE
Region_49013	chr3	66707599	66708106	507	13	15	55.027	18.19	0.907175	0.0714031	grey	0.0033119	FALSE
Region_49014	chr3	66720771	66721296	525	8	13	39.6622	11.1371	0.803121	0.0821963	grey	-0.105034	FALSE
Region_49015	chr3	66747453	66747944	491	9	18	65.5	19.6205	0.908106	0.0511191	grey	-0.0315676	FALSE
Region_49016	chr3	66752139	66752568	429	12	11	50.2838	18.639	0.886883	0.0885299	grey	0.221182	FALSE
Region_49017	chr3	66758463	66758955	492	11	13	56.2027	18.8302	0.871911	0.0584885	grey	0.0776067	FALSE
Region_49018	chr3	66789999	66790208	209	5	14	44.7703	13.5652	0.840252	0.118728	grey	0.0738546	FALSE
Region_49019	chr3	66791364	66791532	168	4	11	27.8514	9.33645	0.943706	0.0558856	grey	-0.315673	FALSE
Region_49020	chr3	66798004	66798632	628	27	71	230.77	57.0632	0.222027	0.0883764	grey	0.0463066	FALSE
Region_49021	chr3	66807557	66808136	579	10	25	52.027	14.6895	0.819823	0.0840348	grey	0.0876816	FALSE
Region_49022	chr3	66821304	66821664	360	8	11	34.8514	11.6251	0.932983	0.0542018	grey	-0.00688807	FALSE
Region_49023	chr3	66821925	66822860	935	15	20	78.6757	22.8839	0.719358	0.0696038	grey	0.0704775	FALSE
Region_49024	chr3	66835993	66836167	174	5	10	33.9865	12.2893	0.926899	0.0650568	grey	0.247046	FALSE
Region_49025	chr3	66838542	66838892	350	14	16	81.5135	30.0147	0.943491	0.0507008	grey	0.0405978	FALSE
Region_49026	chr3	66850303	66850500	197	9	16	53.0946	16.8938	0.938963	0.0542515	grey	-0.15945	FALSE
Region_49027	chr3	66853481	66853626	145	4	10	37.7703	10.0948	0.891884	0.0614108	grey	0.126258	FALSE
Region_49028	chr3	66856521	66856885	364	9	11	66.6081	18.9598	0.515547	0.0616523	grey	-0.369872	FALSE
Region_49029	chr3	66857260	66857580	320	5	10	28.2973	8.58755	0.908567	0.0672459	grey	0.0406036	FALSE
Region_49030	chr3	66861642	66861920	278	5	11	35.9054	12.0025	0.904549	0.06664	grey	0.0278522	FALSE
Region_49031	chr3	66868850	66869170	320	7	11	36.7027	13.5118	0.731403	0.10522	grey	-0.252827	FALSE
Region_49032	chr3	66870895	66871344	449	8	12	40.3108	12.446	0.92093	0.0556711	grey	-0.158013	FALSE
Region_49033	chr3	66892870	66893452	582	15	36	103.176	28.8165	0.775039	0.062604	grey	0.196115	FALSE
Region_49034	chr3	66912968	66913201	233	13	17	85.7703	32.3464	0.920899	0.0604441	grey	-0.145472	FALSE
Region_49035	chr3	66913829	66914141	312	12	19	59.7297	20.3775	0.93557	0.0517236	grey	-0.0234337	FALSE
Region_49036	chr3	66915642	66916172	530	14	28	72.7973	22.8509	0.828016	0.0633976	grey	-0.120509	FALSE
Region_49037	chr3	66935900	66936412	512	9	14	66.7432	19.1347	0.919193	0.0533945	grey	-0.122352	FALSE
Region_49038	chr3	66971580	66972482	902	25	39	148.514	42.8051	0.120399	0.0578758	grey	-0.0155035	FALSE
Region_49039	chr3	66972730	66972885	155	6	14	44.8649	14.5962	0.788453	0.097046	grey	-0.061032	FALSE
Region_49040	chr3	66985749	66985928	179	5	10	24.6351	8.16705	0.95178	0.0511896	grey	-0.146431	FALSE
Region_49041	chr3	67018345	67018661	316	11	13	100.405	35.058	0.677038	0.110368	grey	-0.0390093	FALSE
Region_49042	chr3	67021348	67021601	253	10	13	45.473	16.5498	0.933542	0.0539015	grey	-0.144045	FALSE
Region_49043	chr3	67042721	67043085	364	9	18	67.8919	20.9974	0.915025	0.050152	grey	0.127007	FALSE
Region_49044	chr3	67052859	67053258	399	8	10	39.2973	11.9906	0.919811	0.0642599	grey	0.133743	FALSE
Region_49045	chr3	67094120	67094393	273	6	10	32.9054	11.164	0.887996	0.0784537	grey	0.12389	FALSE
Region_49046	chr3	67110803	67110989	186	7	13	44.2432	14.2366	0.907099	0.0537884	grey	0.135928	FALSE
Region_49047	chr3	67123871	67124218	347	7	10	46.0135	15.7624	0.910443	0.0504459	grey	0.0735239	FALSE
Region_49048	chr3	67133581	67133879	298	12	27	75.2027	23.9091	0.902556	0.0733661	grey	0.161508	FALSE
Region_49049	chr3	67148315	67148469	154	6	10	41.7973	15.3507	0.940237	0.0555103	grey	0.0618912	FALSE
Region_49050	chr3	67175399	67175761	362	8	10	32.7973	10.4789	0.915768	0.0759972	grey	-0.229578	FALSE
Region_49051	chr3	67186239	67186503	264	5	14	40.8378	12.2105	0.785008	0.0825939	grey	0.0649665	FALSE
Region_49052	chr3	67202778	67203149	371	7	13	52.1216	15.9562	0.82713	0.0711177	grey	0.278805	FALSE
Region_49053	chr3	67229724	67229887	163	4	10	26.2297	9.2995	0.890034	0.0759686	grey	0.123619	FALSE
Region_49054	chr3	67230909	67231223	314	7	25	61.8378	19.6546	0.919724	0.0525854	grey	-0.204095	FALSE
Region_49055	chr3	67237360	67237673	313	9	12	72.2838	21.4115	0.903307	0.0550936	grey	0.00442593	FALSE
Region_49056	chr3	67256181	67256509	328	5	15	37.8514	10.1572	0.891781	0.0622258	grey	0.11045	FALSE
Region_49057	chr3	67259103	67259253	150	4	10	26.3919	7.53588	0.945596	0.0516431	grey	0.0569539	FALSE
Region_49058	chr3	67272204	67272387	183	4	13	30.5946	7.78991	0.904903	0.0640256	grey	0.290588	FALSE
Region_49059	chr3	67291364	67291777	413	7	17	43.2838	11.6531	0.751212	0.0632527	grey	-0.02086	FALSE
Region_49060	chr3	67330554	67330778	224	7	11	29.9054	9.7926	0.908085	0.0835649	grey	-0.041442	FALSE
Region_49061	chr3	67347824	67348223	399	9	23	56.0541	16.0367	0.914186	0.0599039	grey	-0.015912	FALSE
Region_49062	chr3	67377496	67377903	407	6	11	35.2297	9.25521	0.800079	0.0946256	grey	0.0543456	FALSE
Region_49063	chr3	67462502	67462564	62	4	11	40.9189	13.9557	0.930542	0.0712576	grey	0.344032	FALSE
Region_49064	chr3	67468681	67469242	561	9	13	49.4865	14.8372	0.842777	0.0641868	grey	0.147366	FALSE
Region_49065	chr3	67601608	67601960	352	9	14	48.3243	16.2262	0.924295	0.0532124	grey	0.0745007	FALSE
Region_49066	chr3	67607478	67608017	539	7	13	32.8919	10.0527	0.922859	0.0621099	grey	-0.0364677	FALSE
Region_49067	chr3	67657077	67657367	290	7	17	51.8919	14.5918	0.434451	0.0925932	grey	0.114224	FALSE
Region_49068	chr3	67658034	67658532	498	9	10	35.027	12.5119	0.839576	0.0694841	grey	-0.0237879	FALSE
Region_49069	chr3	67686141	67686406	265	6	10	40.3514	11.5063	0.861935	0.0809565	grey	0.0414089	FALSE
Region_49070	chr3	67700412	67700689	277	6	13	33.3919	10.9617	0.919899	0.0658936	grey	0.0542395	FALSE
Region_49071	chr3	67703394	67703818	424	12	22	78.0541	23.0211	0.931362	0.0533435	grey	-0.0459979	FALSE
Region_49072	chr3	67729139	67729442	303	7	20	53.5	15.5645	0.814849	0.0543378	grey	-0.190668	FALSE
Region_49073	chr3	67764330	67764889	559	9	11	64.7703	18.2108	0.719175	0.0984679	grey	0.12684	FALSE
Region_49074	chr3	67788571	67788758	187	6	13	40.8514	12.0407	0.878536	0.066262	grey	0.194437	FALSE
Region_49075	chr3	67795594	67795810	216	5	11	32.4189	10.1496	0.930359	0.0557052	grey	0.0857567	FALSE
Region_49076	chr3	67811719	67812087	368	8	13	46.8514	16.22	0.887319	0.0638815	grey	-0.140122	FALSE
Region_49077	chr3	67835476	67835632	156	4	10	37.9595	13.209	0.913479	0.0632074	grey	-0.0658866	FALSE
Region_49078	chr3	67847392	67847870	478	8	15	43.2027	14.1711	0.888137	0.0596278	grey	0.107566	FALSE
Region_49079	chr3	67863839	67864079	240	5	11	32.7838	10.4426	0.741065	0.112128	grey	0.151263	FALSE
Region_49080	chr3	67867152	67867501	349	7	12	57.5811	17.6193	0.907436	0.0542731	grey	0.15215	FALSE
Region_49081	chr3	67888182	67888549	367	10	14	56.4324	18.9448	0.812259	0.064193	grey	-0.102263	FALSE
Region_49082	chr3	67897294	67898216	922	13	30	78.4054	18.2726	0.883469	0.0521348	grey	-0.262501	FALSE
Region_49083	chr3	67907164	67907444	280	5	10	39.7297	12.4365	0.882529	0.0693379	grey	-0.103982	FALSE
Region_49084	chr3	67909300	67909640	340	11	16	60.2703	21.2031	0.932677	0.0596045	grey	0.243554	FALSE
Region_49085	chr3	67942394	67942969	575	12	10	66.5135	18.6586	0.869477	0.0724321	grey	0.0536095	FALSE
Region_49086	chr3	67947773	67948239	466	11	28	74.2703	21.8866	0.678222	0.0887439	grey	-0.0590398	FALSE
Region_49087	chr3	67949435	67949851	416	8	10	45.9865	14.957	0.896552	0.0622739	grey	-0.011682	FALSE
Region_49088	chr3	67965000	67965289	289	6	11	32.7838	11.8383	0.852339	0.0715183	grey	0.15479	FALSE
Region_49089	chr3	67981539	67981702	163	8	12	45.5811	18.187	0.919621	0.0694478	grey	0.27617	FALSE
Region_49090	chr3	68009978	68010480	502	9	20	56.527	15.8159	0.735139	0.068622	grey	-0.0530644	FALSE
Region_49091	chr3	68020178	68020460	282	4	10	33.7027	10.8233	0.894724	0.0686087	grey	-0.118567	FALSE
Region_49092	chr3	68023167	68023597	430	6	10	45.3649	13.7647	0.920009	0.0563438	grey	0.221949	FALSE
Region_49093	chr3	68074122	68074398	276	4	10	29.5	8.95078	0.87239	0.0660674	grey	-0.0309758	FALSE
Region_49094	chr3	68084375	68084792	417	16	17	79.3243	27.3742	0.898926	0.059096	grey	-0.032106	FALSE
Region_49095	chr3	68113973	68114254	281	7	11	56.5676	15.8746	0.804686	0.0774003	grey	-0.131963	FALSE
Region_49096	chr3	68118246	68118655	409	8	14	56.1622	15.8149	0.909954	0.0500512	grey	-0.159435	FALSE
Region_49097	chr3	68130674	68131015	341	5	10	35.7027	11.1978	0.856044	0.091304	grey	0.154012	FALSE
Region_49098	chr3	68131272	68131433	161	5	11	40.8108	13.1448	0.700454	0.0765442	grey	0.163707	FALSE
Region_49099	chr3	68155193	68155720	527	7	11	50.1757	15.7709	0.893065	0.0591059	grey	-0.122743	FALSE
Region_49100	chr3	68175432	68175861	429	7	17	48.6622	14.7093	0.852896	0.0731706	grey	0.0312675	FALSE
Region_49101	chr3	68265990	68266193	203	4	12	32.5676	9.60177	0.918773	0.0647647	grey	-0.129113	FALSE
Region_49102	chr3	68281602	68281906	304	8	28	65.6216	18.6641	0.911878	0.0512993	grey	-0.0276524	FALSE
Region_49103	chr3	68312028	68312158	130	4	11	46.1216	14.6558	0.708584	0.0941057	grey	0.130093	FALSE
Region_49104	chr3	68320931	68321136	205	4	10	35.6892	11.0242	0.837961	0.0695781	grey	0.00129851	FALSE
Region_49105	chr3	68322346	68322708	362	7	13	32.3649	10.0799	0.831874	0.0705957	grey	-0.0087921	FALSE
Region_49106	chr3	68331956	68332114	158	12	16	60.2703	23.2198	0.911645	0.0515515	grey	0.151813	FALSE
Region_49107	chr3	68337176	68337482	306	7	10	41.2027	14.2694	0.809769	0.0766762	grey	-0.0833508	FALSE
Region_49108	chr3	68367427	68367735	308	6	10	46	14.481	0.846561	0.0719251	grey	0.00277528	FALSE
Region_49109	chr3	68376521	68376605	84	4	10	35.7973	11.2809	0.91166	0.0986334	grey	0.187414	FALSE
Region_49110	chr3	68377766	68378102	336	5	16	52.3378	13.9924	0.821482	0.0701351	grey	0.0621111	FALSE
Region_49111	chr3	68378711	68379001	290	8	12	42.9595	14.4141	0.718861	0.0783724	grey	0.0988995	FALSE
Region_49112	chr3	68397117	68397335	218	7	11	40.4054	14.973	0.927588	0.0639791	grey	-0.192815	FALSE
Region_49113	chr3	68402170	68402469	299	7	10	44.3378	13.5093	0.89805	0.0661574	grey	0.0145635	FALSE
Region_49114	chr3	68414774	68415180	406	7	10	37.0676	14.0257	0.905408	0.0613077	grey	-0.235283	FALSE
Region_49115	chr3	68417126	68417527	401	11	11	73.1351	21.8797	0.875802	0.0522171	grey	-0.339587	FALSE
Region_49116	chr3	68420736	68420766	30	4	11	29.5811	9.55303	0.933193	0.0632078	grey	0.0143331	FALSE
Region_49117	chr3	68482033	68482258	225	12	17	66.7838	24.3869	0.947935	0.0517205	grey	0.0237911	FALSE
Region_49118	chr3	68487473	68487700	227	10	15	47.7568	18.0113	0.898534	0.0637234	grey	-0.000597468	FALSE
Region_49119	chr3	68488063	68488487	424	8	14	51.1486	18.6237	0.859379	0.0747678	grey	0.27402	FALSE
Region_49120	chr3	68516861	68517065	204	9	10	44.4054	17.5803	0.750402	0.0761249	grey	0.0956946	FALSE
Region_49121	chr3	68536346	68536513	167	5	15	34.0676	10.9923	0.829652	0.0907114	grey	-0.0610548	FALSE
Region_49122	chr3	68572954	68573214	260	8	13	45.7162	16.1487	0.831545	0.0881139	grey	0.0963127	FALSE
Region_49123	chr3	68579138	68579394	256	5	13	40.2568	11.8946	0.898266	0.0518388	grey	0.0363123	FALSE
Region_49124	chr3	68600341	68600795	454	10	10	51.6757	16.2321	0.894243	0.056482	grey	0.0865045	FALSE
Region_49125	chr3	68638800	68638963	163	8	16	47.2838	18.1028	0.92566	0.070978	grey	0.136679	FALSE
Region_49126	chr3	68644172	68644336	164	4	10	36.7703	11.5611	0.932126	0.0512701	grey	0.382835	FALSE
Region_49127	chr3	68654883	68655288	405	6	10	30.7027	9.39357	0.838209	0.0829187	grey	0.0767769	FALSE
Region_49128	chr3	68672313	68672892	579	8	12	52.6216	15.8475	0.910695	0.0528433	grey	-0.167866	FALSE
Region_49129	chr3	68724364	68724994	630	10	10	58.7297	16.8761	0.847355	0.0670472	grey	0.170398	FALSE
Region_49130	chr3	68732966	68733278	312	8	11	41.8108	16.1157	0.936422	0.051077	grey	-0.0119198	FALSE
Region_49131	chr3	68741435	68741660	225	6	12	35.1757	12.7186	0.910352	0.0717873	grey	0.314999	FALSE
Region_49132	chr3	68752886	68752980	94	8	10	50.8514	19.7912	0.930716	0.0592537	grey	-0.0849694	FALSE
Region_49133	chr3	68754809	68755113	304	7	11	42.6757	16.3775	0.924427	0.0613939	grey	-0.376299	FALSE
Region_49134	chr3	68800402	68800813	411	7	11	38.6351	11.9847	0.884648	0.0626367	grey	0.156584	FALSE
Region_49135	chr3	68815552	68816153	601	8	11	46.5946	13.5211	0.90909	0.0644499	grey	0.250473	FALSE
Region_49136	chr3	68832734	68833002	268	9	16	73.4324	22.4537	0.822001	0.0647457	grey	0.0220367	FALSE
Region_49137	chr3	68847131	68847641	510	6	12	41.5811	12.5622	0.739649	0.080504	grey	0.136671	FALSE
Region_49138	chr3	68861807	68861945	138	3	11	32.6351	10.3389	0.815493	0.0751015	grey	0.277065	FALSE
Region_49139	chr3	68862395	68862736	341	5	13	32.9459	9.78522	0.90054	0.0552099	grey	0.184769	FALSE
Region_49140	chr3	68894237	68894554	317	7	13	43.3243	14.8694	0.906464	0.0560379	grey	0.0997282	FALSE
Region_49141	chr3	68905224	68905467	243	12	19	75.5676	24.6521	0.916274	0.0555726	grey	0.355275	FALSE
Region_49142	chr3	68911549	68912202	653	12	26	86.8649	22.7761	0.784492	0.0581088	grey	0.0770997	FALSE
Region_49143	chr3	68919169	68919675	506	9	22	52.4189	15.2711	0.595922	0.0738662	grey	-0.0565703	FALSE
Region_49144	chr3	68925801	68926104	303	9	13	55.6622	17.5946	0.886095	0.0586996	grey	0.0617925	FALSE
Region_49145	chr3	68926503	68927141	638	10	12	54.3784	17.0412	0.855122	0.0756254	grey	-0.169779	FALSE
Region_49146	chr3	68928539	68928950	411	6	10	35.2027	10.2889	0.922072	0.0540969	grey	-6.27029e-06	FALSE
Region_49147	chr3	68937066	68937431	365	8	13	44.9324	15.6199	0.416239	0.0835288	grey	-0.0230181	FALSE
Region_49148	chr3	68960049	68960480	431	8	13	37.5405	12.4286	0.920818	0.0632324	grey	0.00726684	FALSE
Region_49149	chr3	68960926	68961357	431	7	13	34.8243	12.4277	0.922409	0.0637882	grey	-0.00222384	FALSE
Region_49150	chr3	68968057	68968327	270	5	12	36.5135	10.4492	0.893807	0.0671485	grey	-0.184113	FALSE
Region_49151	chr3	68972369	68972849	480	11	10	57.3378	20.5575	0.372202	0.0633043	grey	-0.037415	FALSE
Region_49152	chr3	68986371	68986814	443	8	16	53.7703	15.9928	0.906797	0.0516728	grey	-0.137122	FALSE
Region_49153	chr3	68996330	68996797	467	8	11	40.6622	13.6435	0.890895	0.0721194	grey	-0.0369562	FALSE
Region_49154	chr3	69004328	69004686	358	9	17	57	18.2043	0.959639	0.0547393	grey	-0.270984	FALSE
Region_49155	chr3	69006952	69007390	438	6	11	35.2027	11.8691	0.943982	0.0559618	grey	-0.17977	FALSE
Region_49156	chr3	69066387	69066967	580	12	16	63.4595	18.2293	0.862595	0.0697731	grey	-0.0734449	FALSE
Region_49157	chr3	69079082	69079508	426	8	14	42.6351	13.2216	0.296462	0.111103	grey	-0.0478129	FALSE
Region_49158	chr3	69114354	69114786	432	9	11	50.5811	15.8659	0.950219	0.0536996	salmon	0.656942	FALSE
Region_49159	chr3	69122068	69122671	603	10	20	58	17.176	0.692238	0.0926561	grey	0.212975	FALSE
Region_49160	chr3	69136507	69136646	139	5	10	28.1081	9.99804	0.937789	0.0812335	grey	0.278293	FALSE
Region_49161	chr3	69167688	69167955	267	4	13	27.9595	8.79047	0.927158	0.058246	grey	0.163178	FALSE
Region_49162	chr3	69194897	69195096	199	6	10	44.5405	15.3276	0.762845	0.0783512	grey	-0.17657	FALSE
Region_49163	chr3	69233251	69233438	187	7	13	40.4324	13.3263	0.933618	0.0729709	grey	-0.183958	FALSE
Region_49164	chr3	69236246	69236590	344	9	17	46.7027	15.773	0.930908	0.0615657	grey	-0.00830499	FALSE
Region_49165	chr3	69240715	69241033	318	6	10	35.6216	11.7831	0.929685	0.0658688	grey	0.0584491	FALSE
Region_49166	chr3	69242712	69243383	671	16	30	80.5405	23.6737	0.683516	0.0703719	grey	-0.0609017	FALSE
Region_49167	chr3	69246659	69246865	206	7	12	37.0405	13.9141	0.848438	0.0912637	grey	-0.0144022	FALSE
Region_49168	chr3	69248361	69248798	437	10	14	47.6216	16.4913	0.924225	0.0526294	grey	-0.319659	FALSE
Region_49169	chr3	69249895	69250273	378	8	11	34.4459	12.9055	0.833196	0.117575	grey	0.206246	FALSE
Region_49170	chr3	69257746	69258257	511	7	11	36.3784	12.5684	0.944868	0.0633378	grey	-0.0829012	FALSE
Region_49171	chr3	69286929	69287110	181	7	10	40.1216	14.8711	0.955807	0.060701	grey	0.0198924	FALSE
Region_49172	chr3	69287363	69287543	180	4	11	28.1622	10.2517	0.78344	0.088971	grey	0.191733	FALSE
Region_49173	chr3	69287709	69288279	570	13	14	60.473	17.5212	0.909513	0.0560701	grey	0.037452	FALSE
Region_49174	chr3	69288545	69288759	214	6	14	45.7432	14.8509	0.877084	0.0868006	grey	-0.228537	FALSE
Region_49175	chr3	69306508	69306872	364	11	12	59.5541	19.6609	0.353173	0.0983709	grey	-0.0567596	FALSE
Region_49176	chr3	69312523	69312883	360	8	14	52.2162	16.2626	0.935934	0.0578088	grey	0.373276	FALSE
Region_49177	chr3	69330415	69331346	931	20	14	116.716	31.3969	0.708744	0.0609734	grey	-0.0332656	FALSE
Region_49178	chr3	69331827	69332173	346	7	11	36.6216	10.2271	0.944487	0.0668066	grey	-0.0765807	FALSE
Region_49179	chr3	69335390	69335611	221	7	13	38.6892	11.4843	0.928992	0.0534257	grey	-0.21861	FALSE
Region_49180	chr3	69339229	69339673	444	7	14	37.7162	10.443	0.822622	0.0850927	grey	0.0484017	FALSE
Region_49181	chr3	69345204	69345344	140	6	11	44.1622	17.1999	0.939595	0.0622436	grey	-0.0503829	FALSE
Region_49182	chr3	69353496	69353977	481	17	17	109.162	33.1303	0.09401	0.0900114	grey	0.245162	FALSE
Region_49183	chr3	69370229	69370819	590	16	14	75.3378	23.1122	0.198477	0.0629167	grey	0.0421552	FALSE
Region_49184	chr3	69390325	69390879	554	10	19	84.5811	24.7359	0.782592	0.0603902	grey	-0.129915	FALSE
Region_49185	chr3	69401637	69402123	486	8	16	44.7162	13.5237	0.888781	0.0548912	grey	-0.041982	FALSE
Region_49186	chr3	69448040	69448321	281	9	11	47.9054	18.1449	0.90377	0.0653421	grey	0.262533	FALSE
Region_49187	chr3	69450046	69450251	205	4	11	33.7568	11.9104	0.936115	0.0587697	grey	-0.279589	FALSE
Region_49188	chr3	69457572	69457820	248	7	10	40.9865	13.1956	0.944422	0.0517715	grey	0.0512915	FALSE
Region_49189	chr3	69465046	69465268	222	5	12	35.8919	11.6896	0.937313	0.0564751	grey	-0.203732	FALSE
Region_49190	chr3	69475248	69475783	535	11	21	56.3243	18.2892	0.855607	0.0743929	grey	-0.141459	FALSE
Region_49191	chr3	69480475	69480709	234	12	12	71.8514	28.3668	0.926218	0.0514175	grey	0.20069	FALSE
Region_49192	chr3	69485192	69485615	423	7	19	55.8919	16.4004	0.875408	0.0634722	grey	-0.148467	FALSE
Region_49193	chr3	69491940	69492154	214	6	10	41.0811	11.6909	0.694199	0.104989	grey	-0.106468	FALSE
Region_49194	chr3	69521779	69522227	448	7	10	48.3243	16.0069	0.861955	0.0595799	grey	0.0929103	FALSE
Region_49195	chr3	69526453	69526617	164	7	16	46.1622	15.7437	0.945819	0.0545582	grey	-0.372889	FALSE
Region_49196	chr3	69530624	69530951	327	7	18	53	14.6727	0.917354	0.0516171	grey	0.346174	FALSE
Region_49197	chr3	69539860	69540181	321	14	30	81.1081	25.5555	0.895966	0.050384	grey	-0.0463889	FALSE
Region_49198	chr3	69540760	69541423	663	21	41	141.297	42.1637	0.306369	0.075037	grey	-0.0608239	FALSE
Region_49199	chr3	69543630	69544095	465	8	14	49.9865	14.2987	0.645119	0.0531114	grey	-0.209913	FALSE
Region_49200	chr3	69552679	69553024	345	5	13	34.8514	9.0836	0.92069	0.0889421	grey	-0.121499	FALSE
Region_49201	chr3	69558468	69558642	174	6	10	37.5405	14.4395	0.947239	0.0535413	grey	-0.0568679	FALSE
Region_49202	chr3	69565981	69566466	485	10	30	72.9459	19.4443	0.745082	0.0610828	grey	0.0645579	FALSE
Region_49203	chr3	69566692	69566994	302	7	13	41.0541	12.7944	0.906754	0.0701575	grey	0.00201234	FALSE
Region_49204	chr3	69570039	69570629	590	8	19	55.7162	15.2383	0.855375	0.0670388	grey	0.175029	FALSE
Region_49205	chr3	69642685	69642881	196	5	12	35.6486	11.6871	0.859283	0.0822328	grey	0.101214	FALSE
Region_49206	chr3	69659312	69659890	578	9	19	57.3919	16.5892	0.752543	0.075771	grey	0.0681327	FALSE
Region_49207	chr3	69675355	69675672	317	7	10	38.1892	12.1223	0.826047	0.0548163	grey	-0.174694	FALSE
Region_49208	chr3	69678409	69679114	705	25	23	125.23	35.1991	0.592223	0.10637	grey	0.0292446	FALSE
Region_49209	chr3	69681175	69681406	231	4	10	28.7432	8.743	0.93472	0.0582282	grey	0.268207	FALSE
Region_49210	chr3	69720700	69721086	386	7	11	31.473	10.1093	0.932805	0.0630972	grey	-0.0431135	FALSE
Region_49211	chr3	69766506	69766861	355	6	13	45.027	13.2582	0.87239	0.0676525	grey	0.192722	FALSE
Region_49212	chr3	69790706	69791354	648	11	21	62.8784	16.8985	0.585661	0.0980104	grey	0.0203386	FALSE
Region_49213	chr3	69838328	69838548	220	5	11	31.6757	12.3256	0.839591	0.09899	grey	0.314435	FALSE
Region_49214	chr3	69865972	69866377	405	8	16	76.7838	22.3191	0.822239	0.0518363	grey	-0.155427	FALSE
Region_49215	chr3	69884106	69884556	450	7	13	42.3919	12.6229	0.933748	0.057519	grey	-0.127672	FALSE
Region_49216	chr3	69943828	69944307	479	8	14	50.7973	15.0779	0.93237	0.050771	grey	-0.0593606	FALSE
Region_49217	chr3	69967122	69967515	393	8	14	46.2027	13.355	0.904151	0.0586112	grey	-0.0372591	FALSE
Region_49218	chr3	69973404	69973634	230	8	10	43.8108	18.2544	0.950735	0.0562401	grey	0.360031	FALSE
Region_49219	chr3	69981691	69981906	215	6	13	54.7027	16.669	0.9155	0.0680672	grey	-0.0883591	FALSE
Region_49220	chr3	69987937	69988357	420	8	11	46.9054	14.3108	0.876966	0.0768669	grey	-0.146155	FALSE
Region_49221	chr3	70034569	70034775	206	6	11	35.2703	11.8787	0.912987	0.0785847	grey	0.117294	FALSE
Region_49222	chr3	70061987	70062207	220	5	16	48.2162	15.3304	0.908471	0.0604709	grey	0.0520078	FALSE
Region_49223	chr3	70065646	70065946	300	6	11	38.5946	11.3944	0.634471	0.0924678	grey	0.0116519	FALSE
Region_49224	chr3	70074868	70074999	131	4	11	36.7568	10.7268	0.735971	0.0944874	grey	-0.0330813	FALSE
Region_49225	chr3	70080990	70081408	418	11	13	62.6081	18.1929	0.941549	0.0548187	grey	-0.189414	FALSE
Region_49226	chr3	70120164	70120702	538	11	10	76.3108	22.1952	0.795845	0.0578091	grey	0.0484005	FALSE
Region_49227	chr3	70120854	70121436	582	13	17	92.7432	28.4658	0.859265	0.0669386	grey	0.0396335	FALSE
Region_49228	chr3	70124375	70124739	364	12	16	57.7703	19.3614	0.926339	0.0594205	grey	-0.11347	FALSE
Region_49229	chr3	70127710	70128330	620	9	22	58.9189	15.6597	0.850568	0.0652756	grey	0.0566169	FALSE
Region_49230	chr3	70167694	70168202	508	12	11	65.5	25.796	0.876248	0.0595812	grey	-0.09843	FALSE
Region_49231	chr3	70182079	70182636	557	17	26	101.432	29.9406	0.488831	0.0693321	grey	-0.250772	FALSE
Region_49232	chr3	70196903	70197162	259	11	19	109.176	37.0865	0.885955	0.0505322	grey	0.203188	FALSE
Region_49233	chr3	70199712	70200240	528	8	15	61.5676	14.7361	0.917239	0.0577776	grey	-0.112919	FALSE
Region_49234	chr3	70224167	70224774	607	10	20	49.6351	14.3131	0.822193	0.0732615	grey	-0.0905117	FALSE
Region_49235	chr3	70231939	70232162	223	7	22	50.4054	14.2049	0.902765	0.0549348	grey	-0.133752	FALSE
Region_49236	chr3	70243498	70243696	198	7	16	49.5541	15.9881	0.825037	0.0708367	grey	-0.0386944	FALSE
Region_49237	chr3	70261803	70262149	346	8	10	42.9324	12.6083	0.900461	0.0721943	grey	0.173116	FALSE
Region_49238	chr3	70271866	70272423	557	8	10	36.0541	11.8609	0.887277	0.0545234	grey	-0.0778002	FALSE
Region_49239	chr3	70280745	70281000	255	6	12	40.9324	12.8845	0.908355	0.0548894	grey	0.004963	FALSE
Region_49240	chr3	70299574	70299956	382	8	14	61.2297	20.0455	0.748381	0.0965083	grey	-0.317031	FALSE
Region_49241	chr3	70306164	70306444	280	12	30	80.3649	23.0411	0.899279	0.0680485	grey	0.0943484	FALSE
Region_49242	chr3	70348756	70349442	686	11	17	64.6351	17.4706	0.901128	0.057597	grey	0.0521282	FALSE
Region_49243	chr3	70393800	70393977	177	5	13	46.7568	17.1015	0.90862	0.0718921	grey	0.181383	FALSE
Region_49244	chr3	70419707	70419929	222	11	13	53.8919	20.0544	0.892237	0.0663309	grey	0.033759	FALSE
Region_49245	chr3	70430135	70430418	283	8	17	62.3108	19.563	0.915849	0.0600222	grey	0.112554	FALSE
Region_49246	chr3	70436296	70436601	305	6	21	47.5946	14.1952	0.898264	0.0724862	grey	-0.221356	FALSE
Region_49247	chr3	70442444	70442686	242	5	14	43.5946	14.1904	0.848452	0.0768649	grey	0.278681	FALSE
Region_49248	chr3	70488063	70488245	182	8	12	72.7027	22.6956	0.734415	0.0731205	grey	0.0504656	FALSE
Region_49249	chr3	70519165	70519210	45	3	11	23.2432	7.37417	0.936982	0.0571354	grey	0.0843437	FALSE
Region_49250	chr3	70534809	70535033	224	6	10	31.6622	10.961	0.947355	0.0550384	grey	0.164271	FALSE
Region_49251	chr3	70543146	70543454	308	7	11	42.3514	13.7974	0.928073	0.0525281	grey	0.16885	FALSE
Region_49252	chr3	70550628	70550984	356	8	17	60.8378	18.5775	0.382913	0.0534852	grey	-0.124314	FALSE
Region_49253	chr3	70566069	70566382	313	5	15	45.527	12.93	0.891434	0.0832695	grey	-0.150145	FALSE
Region_49254	chr3	70567309	70567743	434	6	11	40.1216	11.2615	0.833523	0.113977	grey	-0.0234998	FALSE
Region_49255	chr3	70612649	70612989	340	10	14	53.6351	19.4588	0.900972	0.0684148	grey	-0.0293645	FALSE
Region_49256	chr3	70662567	70662796	229	6	13	38.7297	13.1974	0.950242	0.0537903	grey	0.0232931	FALSE
Region_49257	chr3	70706388	70706566	178	8	14	35.9324	13.1996	0.957187	0.0524331	grey	0.0532606	FALSE
Region_49258	chr3	70761277	70761414	137	4	11	38.2432	11.5246	0.918308	0.0584794	grey	0.221321	FALSE
Region_49259	chr3	70791495	70791850	355	5	11	33.0405	9.6464	0.936493	0.0564716	grey	0.32383	FALSE
Region_49260	chr3	70888695	70888958	263	7	10	53.7297	16.9668	0.940144	0.0666884	grey	0.0254901	FALSE
Region_49261	chr3	70911772	70912301	529	8	14	44.7297	13.6866	0.936465	0.0526853	grey	-0.0252776	FALSE
Region_49262	chr3	70924795	70925195	400	7	11	41.7568	11.0327	0.915464	0.0593448	grey	0.0537365	FALSE
Region_49263	chr3	70949488	70949790	302	6	12	52.5135	16.3642	0.919717	0.0510783	grey	-0.0402101	FALSE
Region_49264	chr3	70949999	70950342	343	7	13	59.8649	18.2842	0.912205	0.0505634	grey	0.0572019	FALSE
Region_49265	chr3	70962954	70963941	987	20	22	124.203	35.7552	0.892975	0.0538367	grey	-0.240623	FALSE
Region_49266	chr3	70979917	70980370	453	9	12	46.5405	15.4105	0.955256	0.0517864	grey	0.0418174	FALSE
Region_49267	chr3	70981376	70981594	218	5	14	42.9459	12.8659	0.946434	0.0503	grey	-0.222402	FALSE
Region_49268	chr3	71031950	71032412	462	13	20	78.4459	25.06	0.861604	0.0729217	grey	0.0901657	FALSE
Region_49269	chr3	71032592	71032757	165	6	14	39.3108	12.7009	0.94819	0.0683681	grey	0.0555861	FALSE
Region_49270	chr3	71057683	71058057	374	8	14	49.3784	14.3848	0.843864	0.0761359	grey	0.0938518	FALSE
Region_49271	chr3	71066259	71066662	403	10	14	51.7027	17.7762	0.208238	0.0732543	grey	-0.13335	FALSE
Region_49272	chr3	71069623	71070036	413	7	11	30.3108	11.0812	0.497429	0.0969956	grey	0.301243	FALSE
Region_49273	chr3	71077327	71077747	420	7	12	42.5811	11.8484	0.898402	0.0559823	grey	-0.0938511	FALSE
Region_49274	chr3	71078703	71079148	445	7	10	41.5	11.9132	0.786575	0.0913009	grey	0.0716579	FALSE
Region_49275	chr3	71083006	71083338	332	5	13	37.0135	11.2548	0.781658	0.0671879	grey	0.0249324	FALSE
Region_49276	chr3	71087864	71088362	498	8	11	40.4595	13.4084	0.753238	0.0784664	grey	0.0527812	FALSE
Region_49277	chr3	71091899	71092285	386	11	13	48.8649	15.8151	0.88687	0.0680443	grey	-0.453203	FALSE
Region_49278	chr3	71112819	71113285	466	7	12	38.2027	11.545	0.876408	0.0578391	grey	-0.0273365	FALSE
Region_49279	chr3	71121088	71121315	227	8	13	44.1216	14.5102	0.892085	0.0501672	grey	0.0299607	FALSE
Region_49280	chr3	71125229	71125454	225	7	14	37.4054	13.096	0.761134	0.0712495	grey	-0.0922401	FALSE
Region_49281	chr3	71127658	71128152	494	7	16	41.8378	12.2709	0.560942	0.106219	grey	0.0668771	FALSE
Region_49282	chr3	71130913	71131302	389	9	10	36.6757	14.2214	0.344824	0.0949099	grey	-0.00312301	FALSE
Region_49283	chr3	71183871	71184012	141	7	14	51.2973	17.2736	0.946836	0.0503664	grey	-0.13028	FALSE
Region_49284	chr3	71193427	71194061	634	10	15	66.8784	20.9206	0.909716	0.0615956	grey	0.108567	FALSE
Region_49285	chr3	71206769	71207158	389	8	17	39.2432	11.3702	0.727877	0.123501	grey	-0.032032	FALSE
Region_49286	chr3	71208604	71208822	218	4	11	25.1892	7.863	0.342661	0.107285	grey	0.0409746	FALSE
Region_49287	chr3	71213943	71214444	501	8	12	69.3784	18.7022	0.888903	0.0613037	grey	0.0303906	FALSE
Region_49288	chr3	71214647	71214755	108	4	10	31.1622	10.9482	0.959021	0.0560463	grey	-0.10385	FALSE
Region_49289	chr3	71221049	71221290	241	7	13	61	21.3201	0.838821	0.0647853	grey	-0.0481473	FALSE
Region_49290	chr3	71226727	71227315	588	25	51	229.216	59.3456	0.584883	0.0914218	grey	0.0996965	FALSE
Region_49291	chr3	71236397	71236688	291	5	10	32.1081	9.97746	0.782415	0.105381	grey	0.00616871	FALSE
Region_49292	chr3	71239271	71239420	149	7	11	49.1081	17.5527	0.932971	0.0582839	grey	-0.157518	FALSE
Region_49293	chr3	71245990	71246332	342	12	26	122.311	33.0959	0.916309	0.0690877	grey	-0.276203	FALSE
Region_49294	chr3	71273038	71273364	326	6	12	51.6757	14.566	0.931595	0.0614125	grey	0.090789	FALSE
Region_49295	chr3	71275595	71276012	417	9	11	48.5811	17.0133	0.800125	0.0728625	grey	0.00956434	FALSE
Region_49296	chr3	71294884	71295189	305	8	14	50.6216	14.6097	0.904236	0.055138	grey	-0.119877	FALSE
Region_49297	chr3	71309049	71309286	237	4	11	28.2432	8.04578	0.850607	0.0791891	grey	-0.000625481	FALSE
Region_49298	chr3	71310502	71310755	253	8	26	74.5946	18.4724	0.52145	0.0985961	grey	-0.126864	FALSE
Region_49299	chr3	71316006	71316947	941	20	50	150.108	37.1452	0.764285	0.0653915	grey	0.0645465	FALSE
Region_49300	chr3	71323427	71323646	219	5	11	30.8514	9.81847	0.947821	0.0537502	grey	-0.0623504	FALSE
Region_49301	chr3	71333516	71334268	752	14	14	66.5	19.9061	0.887926	0.0581868	grey	0.0312452	FALSE
Region_49302	chr3	71348522	71348661	139	9	16	53.3108	23.3208	0.881258	0.0725479	grey	0.147608	FALSE
Region_49303	chr3	71355832	71356186	354	8	10	59.7297	17.6537	0.881721	0.0761819	grey	-0.246874	FALSE
Region_49304	chr3	71367228	71367584	356	8	15	51.973	17.156	0.860298	0.07115	grey	-0.336471	FALSE
Region_49305	chr3	71373057	71373316	259	6	14	42	13.4378	0.726334	0.159079	grey	0.209325	FALSE
Region_49306	chr3	71391496	71391668	172	7	18	44.9324	12.1546	0.158286	0.103963	grey	0.116526	FALSE
Region_49307	chr3	71395708	71395958	250	4	11	28.2162	8.46794	0.750031	0.10758	grey	0.0755396	FALSE
Region_49308	chr3	71401627	71402182	555	13	21	96.6892	29.7026	0.801519	0.0612597	grey	-0.11405	FALSE
Region_49309	chr3	71417821	71418031	210	6	10	34.4054	11.7134	0.60766	0.112673	grey	0.31219	FALSE
Region_49310	chr3	71421944	71422458	514	11	20	67.8514	20.1451	0.547531	0.0778058	grey	-0.0546034	FALSE
Region_49311	chr3	71431080	71431571	491	10	16	55.6486	18.011	0.892188	0.0620211	grey	0.0150402	FALSE
