## Supplemental Tables for "Comethyl: A network-based methylome approach to investigate the multivariate nature of health and disease" (part 6 of 29)

### Sheet: Table S3 (continued)
RegionID	chr	start	end	width	n	covMin	covMean	covSD	methMean	methSD	module	membership	hubRegion
Region_49312	chr3	71432117	71432687	570	16	48	120.703	30.3846	0.827765	0.0522014	grey	-0.121157	FALSE
Region_49313	chr3	71433366	71433443	77	3	10	24.2838	8.12323	0.763756	0.126109	grey	-0.0909148	FALSE
Region_49314	chr3	71433603	71433997	394	10	35	85.9054	22.3969	0.719766	0.0604746	grey	0.0950771	FALSE
Region_49315	chr3	71440394	71440793	399	12	15	61.1892	20.4964	0.355459	0.14524	grey	-0.0629963	FALSE
Region_49316	chr3	71441565	71442004	439	8	15	58.8378	18.6342	0.743139	0.0858345	grey	-0.013226	FALSE
Region_49317	chr3	71442472	71442954	482	11	19	61.5676	18.0669	0.628967	0.090934	grey	0.262699	FALSE
Region_49318	chr3	71443173	71443571	398	12	22	92.973	28.0611	0.831732	0.0548053	grey	0.38998	FALSE
Region_49319	chr3	71454978	71455320	342	10	13	54.3514	16.9798	0.277015	0.0812762	grey	0.00333447	FALSE
Region_49320	chr3	71468343	71469019	676	11	16	56.6351	17.7776	0.887278	0.0668124	grey	-0.112229	FALSE
Region_49321	chr3	71481820	71482110	290	9	15	64.027	18.7733	0.778678	0.0891708	grey	0.125875	FALSE
Region_49322	chr3	71483362	71483590	228	9	16	58.8649	20.4312	0.795046	0.142417	grey	0.089655	FALSE
Region_49323	chr3	71484655	71484932	277	7	17	51.1892	15.1374	0.932304	0.0508978	grey	0.00425447	FALSE
Region_49324	chr3	71486856	71487468	612	10	17	61.3243	16.0343	0.819603	0.100839	grey	0.121914	FALSE
Region_49325	chr3	71496250	71496721	471	14	28	77.4324	26.6299	0.888572	0.0511294	grey	-0.120794	FALSE
Region_49326	chr3	71504033	71504418	385	9	28	68.7703	18.5521	0.70589	0.0663062	grey	0.104911	FALSE
Region_49327	chr3	71513173	71513646	473	10	26	91.5135	25.3713	0.576158	0.0597004	grey	0.018111	FALSE
Region_49328	chr3	71521827	71522234	407	7	11	47.3514	13.7536	0.923813	0.0613421	grey	0.0768372	FALSE
Region_49329	chr3	71531075	71531403	328	9	11	60.1216	18.0418	0.737133	0.0889948	grey	-0.130796	FALSE
Region_49330	chr3	71532160	71532392	232	8	10	40.9459	13.9636	0.935223	0.0585478	grey	0.264684	FALSE
Region_49331	chr3	71542278	71543443	1165	28	53	222.459	61.3385	0.231991	0.0684704	grey	0.312557	FALSE
Region_49332	chr3	71563759	71563935	176	5	11	37.5135	12.1523	0.903456	0.0548571	grey	0.0737712	FALSE
Region_49333	chr3	71564101	71564582	481	9	16	56.0405	19.2471	0.88369	0.0522953	grey	0.209041	FALSE
Region_49334	chr3	71569740	71570073	333	12	12	77.5541	24.0297	0.923869	0.0516676	grey	-0.193365	FALSE
Region_49335	chr3	71614304	71614636	332	9	11	72.1622	22.4908	0.899942	0.062106	grey	-0.0131222	FALSE
Region_49336	chr3	71618854	71619082	228	11	24	87.2297	29.2071	0.93087	0.0508907	grey	-0.0293662	FALSE
Region_49337	chr3	71624415	71625082	667	13	13	60.8514	16.7518	0.904018	0.0638368	grey	0.0730105	FALSE
Region_49338	chr3	71629316	71629640	324	8	11	39.4054	13.3508	0.712261	0.0918926	grey	-0.0369832	FALSE
Region_49339	chr3	71649634	71650058	424	9	12	63.5946	18.6613	0.859499	0.061754	grey	-0.144836	FALSE
Region_49340	chr3	71657891	71658070	179	5	10	36.1622	12.0978	0.923233	0.0654642	grey	0.157025	FALSE
Region_49341	chr3	71658228	71658466	238	7	15	44.2838	13.266	0.859539	0.0745457	grey	0.167792	FALSE
Region_49342	chr3	71660456	71661022	566	13	29	109.027	28.2983	0.794581	0.0597312	grey	0.0388236	FALSE
Region_49343	chr3	71672638	71672813	175	9	10	42.1892	17.4542	0.951427	0.0592361	grey	-0.209882	FALSE
Region_49344	chr3	71681526	71681714	188	6	13	45.6892	14.5827	0.383658	0.118423	grey	-0.004106	FALSE
Region_49345	chr3	71686054	71686398	344	9	14	48.6486	13.182	0.9261	0.068182	grey	0.165499	FALSE
Region_49346	chr3	71696426	71696537	111	5	10	27.3108	10.5349	0.946082	0.0617677	grey	0.05752	FALSE
Region_49347	chr3	71697894	71698376	482	7	12	42.8649	12.984	0.890711	0.0536739	grey	-0.0734436	FALSE
Region_49348	chr3	71716042	71716528	486	16	16	74.5946	21.6611	0.941285	0.0508836	grey	0.123956	FALSE
Region_49349	chr3	71721011	71721584	573	9	16	50.973	14.4592	0.829089	0.0712752	grey	-0.0546455	FALSE
Region_49350	chr3	71729865	71730207	342	5	10	28.9865	8.85267	0.199637	0.07926	grey	0.0324833	FALSE
Region_49351	chr3	71732712	71733393	681	10	13	48.6486	16.838	0.930273	0.0594133	grey	-0.0226537	FALSE
Region_49352	chr3	71774767	71775105	338	5	10	37.0405	11.0099	0.800211	0.089651	grey	0.0363384	FALSE
Region_49353	chr3	71787804	71788550	746	10	20	61.4865	18.4333	0.900298	0.0590566	grey	0.0912406	FALSE
Region_49354	chr3	71790977	71791159	182	5	10	34.1622	11.1896	0.939102	0.0508488	grey	-0.0102488	FALSE
Region_49355	chr3	71795395	71795699	304	7	11	39.3649	12.0758	0.921021	0.0895336	grey	0.225734	FALSE
Region_49356	chr3	71797539	71797844	305	7	23	63.2703	16.8802	0.886463	0.0628172	grey	-0.128783	FALSE
Region_49357	chr3	71824678	71825223	545	8	10	52.1081	15.9138	0.830985	0.0693158	grey	-0.297419	FALSE
Region_49358	chr3	71842962	71843946	984	16	37	94.9189	25.3013	0.765082	0.0667657	grey	0.0169368	FALSE
Region_49359	chr3	71854046	71854351	305	6	11	41.7027	12.9411	0.654938	0.103946	grey	-0.136666	FALSE
Region_49360	chr3	71858653	71858976	323	9	13	58.1486	18.1596	0.25279	0.0955364	grey	-0.195407	FALSE
Region_49361	chr3	71871565	71871842	277	6	10	30.1216	10.475	0.958719	0.0551923	grey	-0.0779305	FALSE
Region_49362	chr3	71873112	71873703	591	12	21	75.5811	21.3708	0.8517	0.0513912	grey	0.0604395	FALSE
Region_49363	chr3	71880076	71880470	394	10	14	48.3108	17.2927	0.91766	0.0554093	grey	-0.0493618	FALSE
Region_49364	chr3	71887950	71888196	246	6	10	52.0811	17.3322	0.682446	0.0978943	grey	-0.0596477	FALSE
Region_49365	chr3	71888503	71888838	335	6	12	43.8514	11.726	0.840751	0.06969	grey	0.216886	FALSE
Region_49366	chr3	71904179	71904669	490	8	10	55.1216	15.6038	0.940151	0.0531727	grey	0.00780767	FALSE
Region_49367	chr3	71908540	71908813	273	10	20	69.6351	22.2197	0.756021	0.0734025	grey	0.0882051	FALSE
Region_49368	chr3	71909319	71909967	648	9	11	43.1081	13.0138	0.859647	0.0812566	grey	-0.152774	FALSE
Region_49369	chr3	71912897	71913068	171	6	13	52.1892	16.9663	0.817497	0.0802671	grey	-0.0104267	FALSE
Region_49370	chr3	71920679	71921003	324	8	28	78.1892	21.3841	0.942356	0.0501969	grey	-0.144735	FALSE
Region_49371	chr3	71921613	71921776	163	6	13	47.5811	15.3944	0.918759	0.0809932	grey	0.158651	FALSE
Region_49372	chr3	71925503	71926341	838	14	20	90.527	24.2652	0.852726	0.0577473	grey	-0.29939	FALSE
Region_49373	chr3	71942840	71943188	348	8	16	67.8243	22.9946	0.860332	0.069665	grey	-0.0141115	FALSE
Region_49374	chr3	71947188	71947471	283	5	16	47.9595	12.695	0.841394	0.0636542	grey	0.0261187	FALSE
Region_49375	chr3	71955246	71955541	295	7	13	51.6757	17.5851	0.649329	0.0669065	grey	-0.0492361	FALSE
Region_49376	chr3	71957522	71957730	208	7	12	38.8108	12.3762	0.940059	0.0650113	grey	0.0748533	FALSE
Region_49377	chr3	71968460	71968726	266	5	11	44.4324	13.2604	0.919626	0.0664505	grey	-0.241358	FALSE
Region_49378	chr3	71977820	71978258	438	7	10	32.2297	10.1746	0.872637	0.0813931	grey	0.0750862	FALSE
Region_49379	chr3	71980187	71980381	194	11	20	65.7162	25.0449	0.948033	0.0565936	grey	0.193325	FALSE
Region_49380	chr3	71981163	71981569	406	6	10	41.473	12.213	0.801065	0.154422	grey	-0.00313703	FALSE
Region_49381	chr3	71981781	71981960	179	4	14	39.8784	11.5212	0.866823	0.0948113	grey	-0.0499843	FALSE
Region_49382	chr3	71982427	71982810	383	8	15	53.0135	17.9249	0.73876	0.0861121	grey	-0.117345	FALSE
Region_49383	chr3	71983174	71983621	447	9	20	53.0541	15.5958	0.806284	0.0861822	grey	0.00403605	FALSE
Region_49384	chr3	71984179	71984667	488	10	14	69.3514	19.7501	0.892958	0.064377	grey	0.0604577	FALSE
Region_49385	chr3	71986514	71986907	393	7	13	44.5135	11.8648	0.794868	0.0727257	grey	0.121832	FALSE
Region_49386	chr3	71993849	71994911	1062	20	37	116.189	30.2979	0.476432	0.11538	grey	0.252473	FALSE
Region_49387	chr3	72004630	72004974	344	7	16	53.7297	17.216	0.941507	0.0548252	grey	0.201884	FALSE
Region_49388	chr3	72009901	72010299	398	8	17	52.6757	16.7995	0.759779	0.0717673	grey	-0.0857522	FALSE
Region_49389	chr3	72012972	72013307	335	10	14	56.8378	17.9092	0.853761	0.0706849	grey	-0.14527	FALSE
Region_49390	chr3	72014950	72015234	284	6	11	33.1892	11.3833	0.875202	0.0762351	grey	0.136148	FALSE
Region_49391	chr3	72015534	72016019	485	8	21	50.6081	13.8602	0.933544	0.0588818	grey	-0.102367	FALSE
Region_49392	chr3	72023850	72024081	231	6	16	46.8919	14.6171	0.857465	0.0629853	grey	0.0048379	FALSE
Region_49393	chr3	72031424	72031817	393	6	15	43.4865	11.9763	0.302972	0.0890008	grey	-0.0320168	FALSE
Region_49394	chr3	72033394	72033864	470	7	12	40.6622	10.872	0.766884	0.0870606	grey	-0.0430279	FALSE
Region_49395	chr3	72038472	72038885	413	7	14	48.5676	14.3432	0.916532	0.0570652	grey	0.0934077	FALSE
Region_49396	chr3	72044162	72044455	293	6	17	54.2973	16.9695	0.876079	0.0748739	grey	0.0412436	FALSE
Region_49397	chr3	72052978	72053220	242	8	15	50.7838	16.5101	0.854313	0.0699112	grey	0.295866	FALSE
Region_49398	chr3	72060242	72060832	590	9	20	62.9054	16.5795	0.862237	0.0827638	grey	0.07991	FALSE
Region_49399	chr3	72067129	72067345	216	5	15	39.1081	11.8606	0.809473	0.0838742	grey	0.296994	FALSE
Region_49400	chr3	72081377	72081644	267	7	23	55.4189	16.5505	0.921276	0.0670483	grey	-0.197579	FALSE
Region_49401	chr3	72083156	72083507	351	8	13	47.2838	14.9607	0.267485	0.0798975	grey	0.214243	FALSE
Region_49402	chr3	72084521	72085245	724	10	12	70.027	19.1733	0.909861	0.0501518	grey	0.124249	FALSE
Region_49403	chr3	72090704	72091124	420	7	16	45.6892	13.2478	0.891793	0.0550646	grey	0.13737	FALSE
Region_49404	chr3	72092755	72093027	272	8	14	57.0135	17.8583	0.927082	0.0571402	grey	0.0612322	FALSE
Region_49405	chr3	72094805	72095033	228	11	30	90.8108	30.7619	0.92381	0.0607114	grey	0.23249	FALSE
Region_49406	chr3	72095576	72096338	762	8	18	52.5541	14.0314	0.915538	0.0523916	grey	0.0589389	FALSE
Region_49407	chr3	72098210	72098529	319	5	10	41.2703	13.1141	0.942	0.0501249	grey	0.000829079	FALSE
Region_49408	chr3	72135508	72135880	372	7	16	47.7162	14.2507	0.912937	0.0572008	grey	-0.270894	FALSE
Region_49409	chr3	72138034	72138557	523	8	25	56.5676	14.2291	0.678916	0.0684052	grey	-0.123108	FALSE
Region_49410	chr3	72150184	72150477	293	6	12	45.9595	13.2256	0.827983	0.0797704	grey	-0.0701334	FALSE
Region_49411	chr3	72150829	72151370	541	6	12	36.7162	9.73276	0.827524	0.0669425	grey	-0.206213	FALSE
Region_49412	chr3	72158586	72158842	256	6	12	43.6081	12.1495	0.920584	0.0541937	grey	-0.0931705	FALSE
Region_49413	chr3	72163126	72163506	380	8	11	48.0676	16.9393	0.88737	0.0719467	grey	0.0926913	FALSE
Region_49414	chr3	72164059	72164143	84	3	14	33.1351	9.66185	0.180606	0.124277	grey	-0.197846	FALSE
Region_49415	chr3	72164684	72165067	383	7	12	44.9324	13.5539	0.896277	0.0619138	grey	0.000189298	FALSE
Region_49416	chr3	72171310	72171400	90	3	11	20.7568	6.2149	0.957507	0.0613664	grey	0.305396	FALSE
Region_49417	chr3	72174911	72175393	482	9	24	60.527	17.2343	0.862929	0.0716644	grey	-0.262997	FALSE
Region_49418	chr3	72176511	72176811	300	8	14	51.8514	17.5075	0.444452	0.106896	grey	0.0605252	FALSE
Region_49419	chr3	72179134	72179459	325	7	15	37.7162	12.5932	0.930544	0.0548397	grey	-0.146251	FALSE
Region_49420	chr3	72181208	72181410	202	5	10	44.3108	14.7842	0.911503	0.0625066	grey	-0.199113	FALSE
Region_49421	chr3	72186190	72186392	202	6	16	49.9189	14.9929	0.327599	0.114639	grey	0.12873	FALSE
Region_49422	chr3	72186971	72187179	208	4	10	31.1351	9.66185	0.928395	0.0731536	grey	0.153493	FALSE
Region_49423	chr3	72211851	72212332	481	9	13	51.3378	13.6635	0.928297	0.0553375	grey	0.0802667	FALSE
Region_49424	chr3	72213606	72214199	593	11	23	79.027	24.6998	0.788528	0.0680053	grey	-0.126516	FALSE
Region_49425	chr3	72214406	72214501	95	5	12	47.2703	16.3358	0.394433	0.121981	grey	0.112946	FALSE
Region_49426	chr3	72229317	72229764	447	6	16	37.1622	11.6877	0.93028	0.0598285	grey	0.0175902	FALSE
Region_49427	chr3	72231935	72232342	407	10	31	102.095	26.2518	0.885958	0.0531564	grey	-0.0170325	FALSE
Region_49428	chr3	72232900	72233093	193	6	22	60.3243	15.5635	0.80721	0.113078	grey	-0.250358	FALSE
Region_49429	chr3	72233332	72233499	167	5	12	53.7162	17.313	0.926936	0.0534224	grey	-0.180302	FALSE
Region_49430	chr3	72236461	72237206	745	12	28	81.6216	22.7359	0.892069	0.0508299	grey	-0.149139	FALSE
Region_49431	chr3	72238377	72238808	431	8	14	54.5	17.4546	0.888161	0.0625056	grey	-0.113289	FALSE
Region_49432	chr3	72244324	72244826	502	8	25	64.6622	17.4335	0.865061	0.0654131	grey	-0.0362013	FALSE
Region_49433	chr3	72258390	72258610	220	9	24	70.7162	22.4887	0.532556	0.0601247	grey	0.0636985	FALSE
Region_49434	chr3	72259687	72260095	408	7	14	35.6216	10.9002	0.926171	0.0649367	grey	0.203766	FALSE
Region_49435	chr3	72263898	72264148	250	6	16	48.5	17.0569	0.91023	0.0546231	grey	0.260276	FALSE
Region_49436	chr3	72270196	72270410	214	7	14	44.1622	16.0667	0.443461	0.160247	grey	0.170927	FALSE
Region_49437	chr3	72270590	72270988	398	7	21	55.2297	14.8061	0.647348	0.0761261	grey	-0.0248376	FALSE
Region_49438	chr3	72274286	72275030	744	14	23	76.2297	21.7026	0.406734	0.0526578	grey	-0.106962	FALSE
Region_49439	chr3	72275230	72275799	569	11	22	94.973	28.2411	0.818131	0.0530284	grey	0.225214	FALSE
Region_49440	chr3	72280885	72281208	323	6	23	59.8378	17.887	0.399659	0.0761412	grey	-0.0714847	FALSE
Region_49441	chr3	72284741	72285174	433	7	11	43.5135	12.6515	0.872998	0.0767659	grey	-0.142183	FALSE
Region_49442	chr3	72285953	72286287	334	11	22	73.6757	20.4069	0.884744	0.05185	grey	0.0239531	FALSE
Region_49443	chr3	72287398	72287802	404	6	14	47.1486	13.9291	0.941304	0.0631223	grey	0.278229	FALSE
Region_49444	chr3	72290794	72291093	299	9	17	61.2973	18.6053	0.893773	0.0501922	grey	-0.0239352	FALSE
Region_49445	chr3	72291387	72291701	314	5	12	39.4595	12.9172	0.699548	0.0840316	grey	0.243313	FALSE
Region_49446	chr3	72299368	72299598	230	4	11	37.2703	13.572	0.579021	0.0879046	grey	-0.0396815	FALSE
Region_49447	chr3	72303988	72304264	276	7	12	57.8514	16.921	0.76803	0.0862352	grey	0.156366	FALSE
Region_49448	chr3	72305115	72305455	340	8	23	59.2973	18.3808	0.817121	0.0658399	grey	-0.186201	FALSE
Region_49449	chr3	72305819	72306198	379	5	10	25.8514	7.63317	0.829786	0.146025	grey	0.00161221	FALSE
Region_49450	chr3	72307064	72307379	315	11	21	78.1486	23.8188	0.508423	0.0738959	grey	-0.0701877	FALSE
Region_49451	chr3	72309649	72310174	525	11	20	57.5	17.0625	0.506332	0.0759399	grey	-0.0790146	FALSE
Region_49452	chr3	72322570	72322957	387	10	15	97.7297	28.3415	0.746529	0.0605863	grey	-0.180419	FALSE
Region_49453	chr3	72326999	72327575	576	8	50	115.459	25.5	0.901101	0.0512148	grey	0.0641051	FALSE
Region_49454	chr3	72329289	72329625	336	13	30	88.3108	23.1924	0.267002	0.0684747	grey	0.135981	FALSE
Region_49455	chr3	72329817	72329978	161	5	11	39.1486	12.8454	0.912801	0.0540148	grey	0.172022	FALSE
Region_49456	chr3	72336323	72336595	272	7	34	79.5811	18.9968	0.870924	0.0564233	grey	0.34162	FALSE
Region_49457	chr3	72336774	72337600	826	28	111	205.905	47.1242	0.702221	0.100361	grey	-0.000641802	FALSE
Region_49458	chr3	72337780	72337863	83	4	16	45.6081	15.7557	0.805647	0.0794107	grey	0.0862514	FALSE
Region_49459	chr3	72345185	72345450	265	7	21	48.6216	14.4703	0.779824	0.0579139	grey	0.072415	FALSE
Region_49460	chr3	72345796	72346298	502	10	16	62.7703	18.5447	0.754075	0.0705446	grey	0.118718	FALSE
Region_49461	chr3	72347025	72347486	461	9	15	46.6351	12.824	0.818383	0.0670862	grey	0.135839	FALSE
Region_49462	chr3	72347750	72348340	590	22	51	167.946	50.139	0.0760242	0.0538972	grey	0.197928	FALSE
Region_49463	chr3	72362846	72363502	656	11	21	64.3649	17.8599	0.922835	0.0539059	grey	0.063018	FALSE
Region_49464	chr3	72364685	72365134	449	7	20	55.0811	14.882	0.844551	0.0613876	grey	-0.277654	FALSE
Region_49465	chr3	72365340	72365789	449	9	11	49.473	15.5398	0.902543	0.0576066	grey	-0.164155	FALSE
Region_49466	chr3	72366530	72367011	481	8	12	42.8243	13.7874	0.932484	0.057143	grey	0.0983951	FALSE
Region_49467	chr3	72369371	72369832	461	8	11	38.8919	14.3361	0.916878	0.0608122	grey	0.0981749	FALSE
Region_49468	chr3	72381804	72382141	337	6	10	43.6486	13.2401	0.847014	0.0705699	grey	0.016759	FALSE
Region_49469	chr3	72416612	72416985	373	11	29	61.7432	20.3652	0.917145	0.0695012	grey	-0.0270475	FALSE
Region_49470	chr3	72420001	72420383	382	7	11	36.2838	11.3819	0.805661	0.0905543	grey	0.161765	FALSE
Region_49471	chr3	72425156	72425427	271	9	10	50.1892	16.1658	0.579467	0.13793	grey	-0.10568	FALSE
Region_49472	chr3	72432320	72432600	280	7	10	37.3378	14.1182	0.789307	0.115923	grey	0.0312239	FALSE
Region_49473	chr3	72443014	72443317	303	8	10	43.9054	14.2725	0.530675	0.129133	grey	0.00273146	FALSE
Region_49474	chr3	72450059	72450593	534	9	12	42.3378	12.0288	0.70188	0.0869708	grey	-0.15918	FALSE
Region_49475	chr3	72452369	72452595	226	7	12	49.3784	17.4487	0.922537	0.0537569	grey	0.168001	FALSE
Region_49476	chr3	72463132	72463465	333	9	17	81.8784	23.8758	0.872201	0.0565152	grey	-0.132795	FALSE
Region_49477	chr3	72484265	72484596	331	7	14	44.0405	12.7187	0.93379	0.0539327	grey	0.311456	FALSE
Region_49478	chr3	72487775	72487818	43	3	12	37.8919	12.0018	0.690953	0.0986282	grey	0.0370286	FALSE
Region_49479	chr3	72487979	72488246	267	6	18	48.8649	13.5609	0.847334	0.0567224	grey	-0.0747201	FALSE
Region_49480	chr3	72491620	72491841	221	7	12	37.7432	13.6994	0.935649	0.0711991	grey	-0.00962327	FALSE
Region_49481	chr3	72509867	72510166	299	6	15	34.1351	10.7529	0.943976	0.0519265	grey	-0.0268507	FALSE
Region_49482	chr3	72522270	72522939	669	12	15	95.0135	25.0071	0.857696	0.0505894	grey	-0.271614	FALSE
Region_49483	chr3	72523760	72524085	325	6	17	52.6757	16.0701	0.336186	0.0763022	grey	-0.043299	FALSE
Region_49484	chr3	72531916	72532457	541	8	15	42.7838	11.468	0.943964	0.0513789	grey	-0.0584121	FALSE
Region_49485	chr3	72535889	72536104	215	7	12	57.5	17.6163	0.178863	0.0664866	grey	-0.108722	FALSE
Region_49486	chr3	72542748	72542999	251	7	11	52.5676	19.3455	0.949298	0.0542414	grey	-0.231072	FALSE
Region_49487	chr3	72587492	72588032	540	9	13	69.4054	21.0485	0.883763	0.0611312	grey	0.158575	FALSE
Region_49488	chr3	72589155	72589361	206	7	12	44.6216	16.4656	0.916257	0.0571887	grey	0.0746008	FALSE
Region_49489	chr3	72595554	72596175	621	8	22	69.8649	19.038	0.70429	0.0605979	grey	-0.0345763	FALSE
Region_49490	chr3	72596844	72597032	188	4	13	33.4865	8.66459	0.896268	0.0681357	grey	-0.125911	FALSE
Region_49491	chr3	72598610	72598902	292	8	13	59	17.2142	0.846455	0.0637459	grey	0.326013	FALSE
Region_49492	chr3	72599404	72599645	241	6	10	42.3649	13.6729	0.850667	0.0725746	grey	0.202781	FALSE
Region_49493	chr3	72601563	72601961	398	6	13	39.1216	10.7026	0.877631	0.0765812	grey	0.0240725	FALSE
Region_49494	chr3	72602495	72603004	509	7	10	46.0405	13.9897	0.926992	0.056518	grey	-0.139577	FALSE
Region_49495	chr3	72606354	72606564	210	5	10	45.1757	14.2448	0.885084	0.0799155	grey	-0.296963	FALSE
Region_49496	chr3	72615848	72616157	309	6	16	50.2297	14.5127	0.923962	0.0659014	grey	0.180328	FALSE
Region_49497	chr3	72618922	72619390	468	8	12	45.6081	12.9094	0.376374	0.126263	grey	-0.204029	FALSE
Region_49498	chr3	72625482	72625821	339	9	16	60	20.8096	0.530461	0.124002	grey	-0.15453	FALSE
Region_49499	chr3	72633257	72633809	552	10	10	70.7973	23.1327	0.90043	0.0599931	grey	-0.369968	FALSE
Region_49500	chr3	72636926	72637684	758	10	31	71.5541	19.6163	0.304846	0.0615571	grey	0.260445	FALSE
Region_49501	chr3	72647875	72648361	486	6	10	36.7162	12.1018	0.918796	0.0775727	grey	0.185285	FALSE
Region_49502	chr3	72653754	72654043	289	7	13	42.3378	14.1259	0.94342	0.0573656	grey	0.138701	FALSE
Region_49503	chr3	72654749	72656382	1633	47	90	352.703	87.6785	0.457749	0.0561982	grey	0.0294935	FALSE
Region_49504	chr3	72672521	72672888	367	10	13	55.0405	16.4404	0.91534	0.0714166	grey	0.390713	FALSE
Region_49505	chr3	72673318	72673686	368	6	21	55.5541	15.2936	0.664769	0.0979327	grey	0.0534254	FALSE
Region_49506	chr3	72679182	72679218	36	4	12	37.8784	13.7969	0.95545	0.0548721	grey	-0.0566211	FALSE
Region_49507	chr3	72681166	72681682	516	10	20	52.3649	16.1012	0.927995	0.051785	grey	-0.142618	FALSE
Region_49508	chr3	72693552	72693992	440	6	18	41.2297	11.0745	0.828399	0.0609634	grey	0.106899	FALSE
Region_49509	chr3	72696904	72697431	527	9	12	45.0405	13.8063	0.888688	0.0569754	grey	0.141566	FALSE
Region_49510	chr3	72699892	72700192	300	8	19	64.0541	19.8666	0.737342	0.0697337	grey	0.0575706	FALSE
Region_49511	chr3	72701809	72702002	193	10	17	48.2838	18.9466	0.943946	0.0602063	grey	0.225363	FALSE
Region_49512	chr3	72702354	72702746	392	8	21	83.4459	23.9109	0.929079	0.0660958	grey	-0.0235264	FALSE
Region_49513	chr3	72720343	72720611	268	8	17	63.0811	18.6024	0.939918	0.0504372	grey	0.284495	FALSE
Region_49514	chr3	72727133	72727434	301	8	15	50.027	15.1901	0.685115	0.0545215	grey	0.0258627	FALSE
Region_49515	chr3	72727595	72728428	833	17	38	128.905	33.6188	0.749301	0.0556494	grey	-0.123746	FALSE
Region_49516	chr3	72731918	72732267	349	6	14	40.5946	11.2285	0.845982	0.0760777	grey	0.172248	FALSE
Region_49517	chr3	72732839	72733117	278	5	10	31.473	10.5703	0.938445	0.0557273	grey	-0.0878572	FALSE
Region_49518	chr3	72739964	72740087	123	4	11	29.1757	9.57931	0.884979	0.0788932	grey	0.0916392	FALSE
Region_49519	chr3	72741988	72742237	249	7	12	35.3378	11.8163	0.908161	0.0817521	grey	0.157804	FALSE
Region_49520	chr3	72748412	72749414	1002	17	41	91.3243	23.3474	0.677385	0.0536802	grey	0.00495199	FALSE
Region_49521	chr3	72798006	72798468	462	8	23	62.3649	19.7932	0.907646	0.0758364	grey	0.156029	FALSE
Region_49522	chr3	72822057	72822239	182	5	14	43.6081	13.7281	0.800072	0.0634774	grey	0.202883	FALSE
Region_49523	chr3	72839821	72840176	355	11	19	61.4324	19.9404	0.918135	0.0580691	grey	-0.0047181	FALSE
Region_49524	chr3	72856853	72857427	574	15	15	74.8108	23.6392	0.934585	0.0527354	grey	-0.0831627	FALSE
Region_49525	chr3	72875418	72875836	418	17	30	76.7432	24.2758	0.715905	0.0927178	grey	-0.0712694	FALSE
Region_49526	chr3	72881643	72881891	248	5	10	49.0811	14.3381	0.916847	0.0658648	grey	0.200763	FALSE
Region_49527	chr3	72886601	72886994	393	15	30	94.8649	34.309	0.827892	0.0602587	grey	0.0797079	FALSE
Region_49528	chr3	72887249	72887686	437	9	12	48.6216	14.1989	0.101688	0.0580193	grey	0.0118373	FALSE
Region_49529	chr3	72889961	72890368	407	12	17	78.7973	23.7348	0.914288	0.0552707	grey	-0.205233	FALSE
Region_49530	chr3	72891048	72891433	385	8	18	61.2703	18.5961	0.400189	0.0969146	grey	0.310865	FALSE
Region_49531	chr3	72894412	72895214	802	12	20	89.2568	25.7187	0.686395	0.0674205	grey	-0.144418	FALSE
Region_49532	chr3	72898568	72899250	682	14	20	79.2027	22.1328	0.910498	0.050769	grey	-0.311196	FALSE
Region_49533	chr3	72899471	72899775	304	7	16	48.2297	13.2205	0.765682	0.0908478	grey	0.115411	FALSE
Region_49534	chr3	72907765	72908046	281	8	14	68.3108	21.1957	0.659528	0.110938	grey	0.325411	FALSE
Region_49535	chr3	72908298	72908544	246	6	10	39.7162	11.093	0.817476	0.0870445	grey	0.076157	FALSE
Region_49536	chr3	72910633	72910851	218	4	13	36.473	10.8757	0.84298	0.0708196	grey	-0.188907	FALSE
Region_49537	chr3	72924606	72925105	499	8	12	39.9189	11.726	0.946907	0.0622687	grey	-0.0429193	FALSE
Region_49538	chr3	72928849	72929340	491	42	139	415.054	118.664	0.804577	0.0642839	grey	-0.14912	FALSE
Region_49539	chr3	72931251	72931524	273	13	26	69.7568	22.813	0.915339	0.0553835	grey	0.20893	FALSE
Region_49540	chr3	72932138	72932351	213	4	11	29.3243	9.70963	0.914258	0.0846429	grey	-0.232326	FALSE
Region_49541	chr3	72935782	72936223	441	13	15	61.8243	19.0884	0.810716	0.0778643	grey	0.227125	FALSE
Region_49542	chr3	72944826	72945266	440	15	12	63.7703	20.2583	0.831535	0.0685257	grey	0.103355	FALSE
Region_49543	chr3	72949597	72949808	211	9	11	66.4865	23.7517	0.933994	0.0525778	grey	-0.037771	FALSE
Region_49544	chr3	72963749	72964164	415	12	18	79.4054	22.2802	0.876163	0.0607652	grey	0.0814711	FALSE
Region_49545	chr3	72967480	72967917	437	14	15	95.3649	26.2968	0.730397	0.108759	grey	-0.0701057	FALSE
Region_49546	chr3	72973479	72973652	173	4	10	37.5	11.1272	0.800114	0.107434	grey	0.0301638	FALSE
Region_49547	chr3	72989613	72990202	589	15	28	77.0541	23.839	0.923002	0.054268	grey	-0.151584	FALSE
Region_49548	chr3	72992261	72992632	371	11	12	59.0405	20.9084	0.938451	0.0504158	grey	0.118713	FALSE
Region_49549	chr3	72993293	72993790	497	9	16	62.4189	18.1855	0.905336	0.0549479	grey	0.125052	FALSE
Region_49550	chr3	73011953	73012786	833	16	17	69.5946	20.5473	0.905185	0.0663345	grey	-0.134856	FALSE
Region_49551	chr3	73032357	73032815	458	7	10	32.5405	11.1567	0.918922	0.0672003	grey	-0.157107	FALSE
Region_49552	chr3	73044337	73044567	230	7	12	35.8784	13.6422	0.827337	0.0725303	grey	0.0699721	FALSE
Region_49553	chr3	73045110	73045322	212	6	12	43.1081	13.9839	0.874849	0.0619162	grey	-0.0811455	FALSE
Region_49554	chr3	73050977	73051204	227	9	12	50.5541	21.0681	0.917013	0.0552326	grey	-0.00623021	FALSE
Region_49555	chr3	73055665	73056023	358	9	13	53.6486	16.9806	0.892438	0.0540185	grey	-0.084182	FALSE
Region_49556	chr3	73062552	73062712	160	4	15	44.9324	13.8498	0.926665	0.0516087	grey	0.262947	FALSE
Region_49557	chr3	73069952	73070416	464	11	10	72.0676	22.3265	0.916141	0.0536324	grey	0.0491336	FALSE
Region_49558	chr3	73084712	73085028	316	8	12	40.1216	12.8158	0.931158	0.0542911	grey	-0.188907	FALSE
Region_49559	chr3	73086995	73087230	235	8	10	39.0946	16.4151	0.933196	0.0583743	grey	-0.123408	FALSE
Region_49560	chr3	73094545	73096237	1692	36	79	274.703	68.5865	0.705497	0.0543257	grey	0.209786	FALSE
Region_49561	chr3	73099371	73099660	289	6	14	53.4459	17.3024	0.932708	0.0567097	grey	0.213772	FALSE
Region_49562	chr3	73127979	73128251	272	8	15	58.1892	18.5315	0.909841	0.0667423	grey	0.0130932	FALSE
Region_49563	chr3	73147611	73147994	383	8	16	52.027	15.8036	0.736591	0.10466	grey	0.224748	FALSE
Region_49564	chr3	73160611	73161103	492	8	13	51.7162	15.3761	0.902014	0.0652388	grey	0.149104	FALSE
Region_49565	chr3	73168482	73168681	199	6	10	26.8108	9.1796	0.891302	0.0747799	grey	0.184742	FALSE
Region_49566	chr3	73170303	73170554	251	9	11	64.5676	21.6492	0.913325	0.0526253	grey	-0.160113	FALSE
Region_49567	chr3	73172112	73172701	589	12	18	69.1216	21.1576	0.917815	0.0665401	grey	-0.0827964	FALSE
Region_49568	chr3	73174256	73174838	582	9	15	59.2162	16.5829	0.900965	0.0669444	grey	-0.0386144	FALSE
Region_49569	chr3	73189178	73189620	442	7	11	44.1351	11.9947	0.888039	0.0687378	grey	-0.13548	FALSE
Region_49570	chr3	73192178	73192468	290	6	11	49.5405	15.582	0.84384	0.0562383	grey	0.18349	FALSE
Region_49571	chr3	73195736	73196105	369	9	10	52.9054	17.1928	0.898724	0.0522832	grey	-0.0122528	FALSE
Region_49572	chr3	73198728	73199316	588	9	19	47.027	13.2789	0.85243	0.062784	grey	0.073307	FALSE
Region_49573	chr3	73202184	73202965	781	13	20	85.5135	21.6278	0.855743	0.0572323	grey	0.0788477	FALSE
Region_49574	chr3	73206555	73206631	76	4	10	34.1486	10.4838	0.943	0.0572833	grey	-0.01921	FALSE
Region_49575	chr3	73223425	73223696	271	9	19	55.7568	18.0584	0.919787	0.0520808	grey	0.250917	FALSE
Region_49576	chr3	73224144	73224894	750	11	15	77.6757	22.2095	0.836698	0.0573918	grey	-0.205259	FALSE
Region_49577	chr3	73225637	73225891	254	6	16	41.6892	12.1632	0.908029	0.0545933	grey	0.0684174	FALSE
Region_49578	chr3	73230388	73230754	366	8	16	55.0405	17.5471	0.903734	0.0618219	grey	0.0920394	FALSE
Region_49579	chr3	73230994	73231324	330	11	10	64.3514	20.2264	0.919949	0.0510863	grey	-0.078178	FALSE
Region_49580	chr3	73235576	73236058	482	10	17	66.6892	19.4013	0.910657	0.0512056	grey	-0.292085	FALSE
Region_49581	chr3	73240741	73240967	226	11	10	65.473	26.2184	0.93887	0.0578038	grey	0.163461	FALSE
Region_49582	chr3	73241389	73241566	177	6	11	35.4324	13.506	0.907889	0.0625434	grey	-0.0111297	FALSE
Region_49583	chr3	73243165	73243355	190	8	11	39.4865	15.8003	0.926972	0.0592541	grey	0.321179	FALSE
Region_49584	chr3	73247850	73248023	173	9	16	55.5135	17.5322	0.896509	0.0745448	grey	-0.0775996	FALSE
Region_49585	chr3	73257362	73257690	328	6	11	43.4189	13.8554	0.879722	0.0667235	grey	-0.0413902	FALSE
Region_49586	chr3	73260368	73260907	539	12	29	64.7432	21.1369	0.891629	0.0605597	grey	0.0117115	FALSE
Region_49587	chr3	73268586	73268835	249	7	11	42.8514	16.6607	0.93038	0.0501998	grey	0.119734	FALSE
Region_49588	chr3	73280649	73281011	362	6	10	38.3784	13.7629	0.75232	0.0714052	grey	-0.287113	FALSE
Region_49589	chr3	73284337	73284697	360	8	10	32.6757	13.2232	0.940906	0.0633548	grey	-0.0408662	FALSE
Region_49590	chr3	73291558	73291749	191	6	11	52.4189	17.6216	0.811026	0.0735188	grey	0.0186987	FALSE
Region_49591	chr3	73294334	73295171	837	16	33	105.189	29.8671	0.752085	0.0563255	grey	-0.131278	FALSE
Region_49592	chr3	73295394	73295956	562	11	13	63.1081	21.2587	0.852106	0.0548621	grey	-0.146982	FALSE
Region_49593	chr3	73299152	73299595	443	6	10	44.8108	12.019	0.85423	0.0660885	grey	0.082354	FALSE
Region_49594	chr3	73301227	73301607	380	9	18	53.7297	16.7351	0.887239	0.0618336	grey	-0.0110138	FALSE
Region_49595	chr3	73314333	73314550	217	4	11	39.4324	11.9084	0.849507	0.0636062	grey	0.0302523	FALSE
Region_49596	chr3	73315807	73316080	273	9	17	55.3919	18.9186	0.562871	0.115855	grey	-0.202056	FALSE
Region_49597	chr3	73342643	73343042	399	13	16	77.1757	20.5995	0.83802	0.0529428	grey	-0.112947	FALSE
Region_49598	chr3	73347619	73347861	242	9	13	42.8784	14.6025	0.90792	0.0654048	grey	-0.103417	FALSE
Region_49599	chr3	73351358	73351790	432	10	30	88.4324	26.0769	0.812055	0.061569	grey	0.0307096	FALSE
Region_49600	chr3	73362806	73363153	347	6	10	32.4054	8.92728	0.898502	0.0681549	grey	0.0264086	FALSE
Region_49601	chr3	73368372	73369028	656	9	13	46.5405	12.3523	0.907503	0.0630112	grey	0.0983085	FALSE
Region_49602	chr3	73377927	73378088	161	4	10	26.0676	8.13976	0.876038	0.0751701	grey	0.0384969	FALSE
Region_49603	chr3	73381012	73381331	319	9	13	59.5946	16.4366	0.886215	0.0656323	grey	0.102097	FALSE
Region_49604	chr3	73397158	73397728	570	9	16	57.0811	15.9492	0.850959	0.0750636	grey	-0.0435574	FALSE
Region_49605	chr3	73400984	73401534	550	10	12	55.7297	16.0336	0.345444	0.0766052	grey	-0.35439	FALSE
Region_49606	chr3	73405205	73405329	124	4	10	36.2432	12.4535	0.920798	0.0541045	grey	-0.0262276	FALSE
Region_49607	chr3	73408373	73408958	585	11	14	58.1081	18.195	0.868875	0.0660503	grey	-0.0155478	FALSE
Region_49608	chr3	73411501	73411812	311	9	26	76.8784	23.144	0.889595	0.0550966	grey	-0.1288	FALSE
Region_49609	chr3	73411973	73412242	269	7	14	36.6757	11.5629	0.753237	0.209374	grey	-0.037567	FALSE
Region_49610	chr3	73432105	73432380	275	7	15	56.3108	15.9708	0.764534	0.0647009	grey	0.0482712	FALSE
Region_49611	chr3	73433719	73434016	297	14	26	112.189	34.6974	0.764656	0.0688766	grey	0.121966	FALSE
Region_49612	chr3	73434944	73435450	506	14	32	98.7162	26.6291	0.835984	0.0542377	grey	-0.0159435	FALSE
Region_49613	chr3	73457133	73457372	239	11	14	71.1351	21.6797	0.870822	0.0568972	grey	0.0431244	FALSE
Region_49614	chr3	73457530	73457747	217	5	13	41.4324	11.8542	0.897031	0.0556252	grey	-0.0708315	FALSE
Region_49615	chr3	73476632	73476991	359	7	12	42.6622	13.2254	0.9314	0.0516599	grey	-0.315008	FALSE
Region_49616	chr3	73479465	73479566	101	5	10	35.7838	12.2902	0.833202	0.0892916	grey	0.0542481	FALSE
Region_49617	chr3	73483753	73484148	395	8	12	58.6486	17.2487	0.844964	0.0781586	grey	-0.0325484	FALSE
Region_49618	chr3	73485952	73486214	262	4	13	30.3784	7.85956	0.712601	0.102654	grey	-0.12479	FALSE
Region_49619	chr3	73490806	73491183	377	7	13	44.1216	14.0605	0.647486	0.12411	grey	0.0948422	FALSE
Region_49620	chr3	73497622	73497862	240	12	19	83.7432	25.8054	0.868432	0.0702107	grey	0.132659	FALSE
Region_49621	chr3	73510221	73510412	191	7	11	46.7973	17.2118	0.933834	0.0653727	grey	-0.0690371	FALSE
Region_49622	chr3	73515261	73515614	353	10	13	61.2703	21.8339	0.942089	0.0535073	grey	0.360189	FALSE
Region_49623	chr3	73519247	73519403	156	4	12	32.1757	10.9961	0.922396	0.0664345	grey	0.356345	FALSE
Region_49624	chr3	73526728	73526951	223	6	13	34.2973	12.4491	0.931021	0.053862	grey	0.240053	FALSE
Region_49625	chr3	73537637	73537912	275	9	12	43.8514	15.557	0.919999	0.0594771	grey	0.0891436	FALSE
Region_49626	chr3	73546231	73546366	135	4	10	24.7297	7.99194	0.898029	0.0766943	grey	-0.164446	FALSE
Region_49627	chr3	73547502	73547680	178	4	10	31.7973	10.8249	0.907023	0.0696926	grey	0.269468	FALSE
Region_49628	chr3	73547879	73548513	634	11	16	59.527	18.7348	0.827627	0.0626148	grey	0.230416	FALSE
Region_49629	chr3	73549065	73549357	292	7	12	45.5676	15.078	0.930267	0.0529221	grey	0.0240985	FALSE
Region_49630	chr3	73553134	73553500	366	12	16	56.2297	19.115	0.914001	0.0627345	grey	-0.213463	FALSE
Region_49631	chr3	73553708	73553920	212	5	10	46.5811	16.5157	0.933088	0.059488	grey	0.0210301	FALSE
Region_49632	chr3	73562595	73562704	109	3	10	22.8378	6.62297	0.743994	0.117886	grey	0.129468	FALSE
Region_49633	chr3	73568511	73568641	130	5	10	41.0676	11.3817	0.939741	0.055125	grey	0.363008	FALSE
Region_49634	chr3	73574475	73574929	454	9	10	42.8108	14.168	0.895507	0.0609487	grey	0.0033553	FALSE
Region_49635	chr3	73577976	73578511	535	20	18	102.865	36.9407	0.882462	0.0528707	grey	0.0906917	FALSE
Region_49636	chr3	73587976	73588331	355	5	14	38.0811	9.60701	0.904949	0.05646	grey	0.0831355	FALSE
Region_49637	chr3	73597345	73597550	205	5	10	31.7162	10.7404	0.914366	0.0712185	grey	-0.096182	FALSE
Region_49638	chr3	73601059	73601486	427	6	12	33.8243	10.4283	0.852891	0.0678824	grey	-0.25656	FALSE
Region_49639	chr3	73608247	73608426	179	4	13	26.9865	7.45855	0.939379	0.0734301	grey	0.490685	FALSE
Region_49640	chr3	73608604	73608681	77	5	10	41.8243	13.3369	0.934319	0.0681061	grey	0.0156034	FALSE
Region_49641	chr3	73613438	73613699	261	6	18	46.7162	13.6297	0.901147	0.0616573	grey	-0.299071	FALSE
Region_49642	chr3	73620599	73621248	649	21	16	109.865	33.4518	0.915116	0.0604858	grey	-0.0719991	FALSE
Region_49643	chr3	73622032	73622724	692	14	21	95.8649	27.3222	0.624494	0.0652011	grey	0.272903	FALSE
Region_49644	chr3	73628145	73628760	615	8	10	40.5541	12.4242	0.89583	0.0648096	grey	0.0472253	FALSE
Region_49645	chr3	73690552	73690796	244	8	13	59.3243	19.6679	0.900113	0.0593471	grey	0.296595	FALSE
Region_49646	chr3	73705354	73705641	287	7	14	41.6216	13.6509	0.902413	0.0619893	grey	-0.0351589	FALSE
Region_49647	chr3	73713332	73713644	312	5	11	47.7027	14.0193	0.686961	0.0750825	grey	-0.262189	FALSE
Region_49648	chr3	73716279	73716598	319	4	14	40.9324	10.3796	0.786628	0.0833848	grey	-0.0497227	FALSE
Region_49649	chr3	73729858	73730303	445	12	37	109.595	31.0174	0.818669	0.0563463	grey	0.227783	FALSE
Region_49650	chr3	73731202	73731588	386	12	18	57.6216	20.6628	0.908987	0.0626132	grey	-0.0184327	FALSE
Region_49651	chr3	73735630	73735780	150	5	11	46.0946	14.6214	0.832175	0.0899569	grey	-0.0382363	FALSE
Region_49652	chr3	73735958	73736453	495	8	18	52.6351	14.5918	0.850867	0.058961	grey	-0.0039171	FALSE
Region_49653	chr3	73742472	73742769	297	4	12	25.8514	7.43314	0.907653	0.0899187	grey	-0.0851049	FALSE
Region_49654	chr3	73745622	73745854	232	5	10	34	11.5853	0.815586	0.0831792	grey	-0.186758	FALSE
Region_49655	chr3	73746711	73746934	223	9	15	52.1081	18.0362	0.902462	0.0703947	grey	-0.159163	FALSE
Region_49656	chr3	73752355	73752430	75	3	10	28.5	8.41273	0.882016	0.0774923	grey	-0.15236	FALSE
Region_49657	chr3	73752728	73752900	172	6	11	41.8108	15.3611	0.76455	0.101928	grey	-0.142469	FALSE
Region_49658	chr3	73762563	73762974	411	9	11	58.1892	19.238	0.8698	0.0751356	grey	-0.060812	FALSE
Region_49659	chr3	73766098	73766289	191	5	10	35.4324	12.9531	0.527772	0.158684	grey	0.0166993	FALSE
Region_49660	chr3	73769092	73769494	402	8	15	50.7432	16.1331	0.916189	0.0625428	grey	-0.0339932	FALSE
Region_49661	chr3	73785582	73785764	182	12	11	56.1622	23.5587	0.952744	0.0571038	grey	-0.181019	FALSE
Region_49662	chr3	73802848	73803066	218	5	12	42.0946	13.0112	0.873014	0.0826262	grey	0.0383459	FALSE
Region_49663	chr3	73803638	73803959	321	7	19	45.5811	12.291	0.900932	0.091842	grey	-0.109363	FALSE
Region_49664	chr3	73807866	73807981	115	4	13	37.8919	13.8273	0.755737	0.0713002	grey	0.034248	FALSE
Region_49665	chr3	73809041	73809270	229	8	17	65.4865	18.6564	0.897013	0.0562639	grey	0.0528576	FALSE
Region_49666	chr3	73821819	73821916	97	3	10	25.0676	7.85368	0.754854	0.153595	grey	0.26135	FALSE
Region_49667	chr3	73857323	73857719	396	8	16	42.9189	13.2982	0.863489	0.0740736	grey	-0.061001	FALSE
Region_49668	chr3	73864139	73864368	229	7	13	40.3919	14.5412	0.892853	0.0770182	grey	0.0493673	FALSE
Region_49669	chr3	73869488	73869683	195	11	15	67.2162	24.7493	0.865813	0.0739598	grey	-5.38776e-05	FALSE
Region_49670	chr3	73871594	73871719	125	4	11	32.7838	12.4903	0.910789	0.0679379	grey	0.131138	FALSE
Region_49671	chr3	73885043	73885192	149	6	12	42.8784	14.2655	0.82809	0.0935172	grey	-0.0131502	FALSE
Region_49672	chr3	73888808	73889163	355	8	17	44.9189	13.872	0.891126	0.0593049	grey	-0.059434	FALSE
Region_49673	chr3	73895773	73895990	217	5	11	29.4595	11.3393	0.825595	0.0784565	grey	0.056854	FALSE
Region_49674	chr3	73984649	73984911	262	9	12	48.3108	17.2935	0.929954	0.0576917	grey	-0.156512	FALSE
Region_49675	chr3	73991806	73992212	406	9	14	45.6081	16.0417	0.493688	0.0889195	grey	-0.0999099	FALSE
Region_49676	chr3	74005387	74005667	280	6	15	47.7568	15.0368	0.914466	0.051774	grey	0.118212	FALSE
Region_49677	chr3	74027325	74027605	280	9	14	50.7568	18.4746	0.892161	0.0691699	grey	0.00662628	FALSE
Region_49678	chr3	74049664	74050092	428	6	13	38.9595	10.8633	0.901453	0.0780106	grey	-0.117805	FALSE
Region_49679	chr3	74072526	74072907	381	7	13	56.5	15.9376	0.850995	0.0707601	grey	0.0170758	FALSE
Region_49680	chr3	74074346	74074575	229	5	13	38	14.0615	0.920252	0.0519468	grey	0.0860459	FALSE
Region_49681	chr3	74081635	74081772	137	4	10	36.1216	12.403	0.919945	0.076046	grey	0.213928	FALSE
Region_49682	chr3	74101269	74101420	151	4	10	28.4189	9.83704	0.906386	0.0721266	grey	0.16938	FALSE
Region_49683	chr3	74103323	74103623	300	7	22	57.9865	19.5332	0.800912	0.0810676	grey	0.0518878	FALSE
Region_49684	chr3	74105176	74105517	341	6	14	43.2162	14.7363	0.806735	0.11344	grey	0.00485376	FALSE
Region_49685	chr3	74116684	74117306	622	7	20	56.7162	13.2246	0.858421	0.0622173	grey	0.0116396	FALSE
Region_49686	chr3	74144326	74144800	474	6	10	39.2568	11.4987	0.781735	0.0758314	grey	0.0293652	FALSE
Region_49687	chr3	74180335	74180946	611	9	17	45.7027	12.8006	0.829807	0.0919123	grey	0.10877	FALSE
Region_49688	chr3	74218089	74218388	299	6	10	43.6216	13.3321	0.894772	0.0613193	grey	-0.223971	FALSE
Region_49689	chr3	74225641	74225872	231	9	15	64.5676	23.0681	0.91792	0.051193	grey	0.203857	FALSE
Region_49690	chr3	74257159	74257343	184	7	16	37.9324	13.0461	0.874424	0.0843259	grey	0.0183142	FALSE
Region_49691	chr3	74266338	74266619	281	5	10	28.9189	8.45578	0.760817	0.0826578	grey	0.0613098	FALSE
Region_49692	chr3	74267413	74267842	429	11	13	71.2973	20.3851	0.372756	0.0707555	grey	0.123046	FALSE
Region_49693	chr3	74292302	74292704	402	6	12	37.3784	12.3906	0.884585	0.065531	grey	0.351243	FALSE
Region_49694	chr3	74298634	74299075	441	11	27	61.3784	19.6829	0.90174	0.0551148	grey	0.163465	FALSE
Region_49695	chr3	74317832	74318312	480	9	14	52.7162	17.1748	0.899637	0.0504567	grey	0.0131834	FALSE
Region_49696	chr3	74407425	74407667	242	8	20	53.7432	18.0168	0.914034	0.0507675	grey	0.0874213	FALSE
Region_49697	chr3	74465249	74465358	109	5	10	27.2162	8.74803	0.82033	0.10845	grey	0.180437	FALSE
Region_49698	chr3	74501240	74501666	426	10	26	88.1486	24.855	0.88321	0.0553071	grey	-0.155697	FALSE
Region_49699	chr3	74507724	74507923	199	6	10	34.0541	12.4151	0.934635	0.0662079	grey	0.279937	FALSE
Region_49700	chr3	74509390	74509829	439	10	14	58.3108	20.1004	0.823632	0.0594958	grey	-0.0649313	FALSE
Region_49701	chr3	74530920	74531212	292	6	19	41.7432	11.9429	0.859848	0.0696659	grey	-0.0687467	FALSE
Region_49702	chr3	74544570	74544897	327	8	19	53.7297	14.672	0.902633	0.0512749	grey	0.0968101	FALSE
Region_49703	chr3	74546026	74546290	264	13	22	79.2973	27.425	0.923274	0.0516356	grey	0.0576412	FALSE
Region_49704	chr3	74549123	74549301	178	6	10	56.473	15.6119	0.839286	0.0615122	grey	-0.158164	FALSE
Region_49705	chr3	74550991	74551583	592	8	12	48.1622	12.9276	0.861886	0.0554866	grey	-0.276219	FALSE
Region_49706	chr3	74562741	74563387	646	10	17	51.8378	14.1799	0.902241	0.0603917	grey	-0.277816	FALSE
Region_49707	chr3	74575282	74575544	262	8	12	43.4595	13.6705	0.89796	0.0731134	grey	0.124218	FALSE
Region_49708	chr3	74610053	74610396	343	10	10	58.1081	20.1879	0.895695	0.0654712	grey	0.121505	FALSE
Region_49709	chr3	74613254	74613706	452	9	11	38.7703	15.6043	0.0841352	0.0816385	grey	0.0228473	FALSE
Region_49710	chr3	74625462	74625783	321	8	10	42.527	15.7821	0.835003	0.0923203	grey	0.11383	FALSE
Region_49711	chr3	74701052	74701418	366	15	17	69.3649	24.2078	0.907912	0.0549394	grey	0.27453	FALSE
Region_49712	chr3	74724190	74724534	344	7	20	51.2027	14.8996	0.787442	0.145383	grey	0.107594	FALSE
Region_49713	chr3	74737436	74737844	408	8	12	46.3514	17.3603	0.807419	0.0827719	grey	0.229881	FALSE
Region_49714	chr3	74742700	74742899	199	9	10	44.8514	17.9311	0.910225	0.0658567	grey	-0.076071	FALSE
Region_49715	chr3	74747697	74747899	202	9	10	36.8243	12.7046	0.841614	0.0908458	grey	0.00875822	FALSE
Region_49716	chr3	74759145	74759341	196	6	17	51.3649	16.5211	0.901945	0.0551076	grey	-0.000734739	FALSE
Region_49717	chr3	74770188	74770402	214	7	10	29.9459	10.4198	0.895962	0.0762396	grey	-0.118755	FALSE
Region_49718	chr3	74828671	74828810	139	5	10	29.6757	10.578	0.921361	0.0631915	grey	-0.0558255	FALSE
Region_49719	chr3	74831121	74831435	314	10	15	59.8919	19.4856	0.689646	0.0780432	grey	0.101848	FALSE
Region_49720	chr3	74849732	74850117	385	8	15	49.1081	16.5534	0.787921	0.0794098	grey	0.105591	FALSE
Region_49721	chr3	74859072	74859382	310	6	10	42.5	13.2864	0.831029	0.0914017	grey	0.000416068	FALSE
Region_49722	chr3	74867632	74867832	200	6	13	41.6351	14.8126	0.9249	0.0572718	grey	-0.180152	FALSE
Region_49723	chr3	74873021	74873383	362	9	11	64.4324	19.4479	0.8418	0.0547462	grey	-0.23317	FALSE
Region_49724	chr3	74892924	74893291	367	12	18	83.6081	28.3084	0.892933	0.0515861	grey	-0.0222504	FALSE
Region_49725	chr3	74899832	74900567	735	47	159	426.811	125.723	0.864924	0.0546334	grey	0.0124129	FALSE
Region_49726	chr3	74908063	74908382	319	8	11	43.9189	14.3811	0.85766	0.0686842	grey	0.0582321	FALSE
Region_49727	chr3	74910672	74910952	280	6	10	36.527	12.1624	0.850536	0.086174	grey	0.123077	FALSE
Region_49728	chr3	74918692	74919261	569	11	11	57.4595	14.6878	0.800507	0.075697	grey	0.0417302	FALSE
Region_49729	chr3	74937102	74937482	380	8	13	39.473	13.4044	0.902302	0.0658259	grey	-0.217221	FALSE
Region_49730	chr3	74947978	74948278	300	5	11	29.3378	9.16706	0.868447	0.0691205	grey	0.258937	FALSE
Region_49731	chr3	74971305	74971753	448	9	25	69.7432	18.4079	0.887357	0.0622203	grey	0.154919	FALSE
Region_49732	chr3	74990506	74990764	258	6	15	40.2162	13.3491	0.898266	0.0617023	grey	-0.0370641	FALSE
Region_49733	chr3	75008507	75008913	406	8	29	64.2973	15.7112	0.848745	0.0619058	grey	0.091773	FALSE
Region_49734	chr3	75136265	75136474	209	6	20	58.2568	19.6029	0.845323	0.0683779	grey	-0.0340273	FALSE
Region_49735	chr3	75139805	75139984	179	7	11	56.0135	19.2926	0.937433	0.0501684	grey	0.0736119	FALSE
Region_49736	chr3	75165268	75165961	693	9	19	56.6757	15.1288	0.863712	0.0644576	grey	-0.0984594	FALSE
Region_49737	chr3	75215186	75215566	380	8	16	62.1216	18.0948	0.947208	0.0519274	grey	0.0850217	FALSE
Region_49738	chr3	75227873	75228297	424	10	14	54.0405	17.033	0.925643	0.058428	grey	0.243315	FALSE
Region_49739	chr3	75260035	75260557	522	8	11	50.027	13.7582	0.902639	0.0583812	grey	0.0496433	FALSE
Region_49740	chr3	75309196	75309447	251	6	12	51.4054	15.7366	0.936698	0.0521687	grey	-0.195556	FALSE
Region_49741	chr3	75327111	75327309	198	6	14	52.1622	17.5179	0.913261	0.0617283	grey	-0.163356	FALSE
Region_49742	chr3	75327504	75327735	231	9	19	76.8784	22.1242	0.890607	0.0713063	grey	0.192959	FALSE
Region_49743	chr3	75327966	75328676	710	13	30	108.162	28.8767	0.881211	0.0580507	grey	0.360617	FALSE
Region_49744	chr3	75331146	75331564	418	7	12	50.7973	13.8742	0.844194	0.0803691	grey	0.192286	FALSE
Region_49745	chr3	75335281	75335711	430	11	27	70.973	18.022	0.911247	0.050745	grey	0.138031	FALSE
Region_49746	chr3	75341593	75341733	140	6	13	50.7568	16.8375	0.847386	0.145167	grey	0.158594	FALSE
Region_49747	chr3	75341901	75342120	219	6	14	43.8649	14.3987	0.818055	0.0906394	grey	0.193609	FALSE
Region_49748	chr3	75344662	75345195	533	9	14	49.4865	15.7273	0.834943	0.072302	grey	-0.0987332	FALSE
Region_49749	chr3	75351534	75351932	398	7	20	62.9189	17.9587	0.866451	0.0640273	grey	0.0535719	FALSE
Region_49750	chr3	75357048	75357443	395	13	41	134.716	36.5519	0.903191	0.0510621	grey	0.30539	FALSE
Region_49751	chr3	75369245	75369839	594	11	10	42.8378	16.7062	0.937388	0.0614414	grey	-0.25745	FALSE
Region_49752	chr3	75370237	75370703	466	11	11	53.1486	17.81	0.916686	0.0592511	grey	-0.171438	FALSE
Region_49753	chr3	75371144	75371360	216	6	19	52.8378	16.0743	0.913384	0.0680178	grey	-0.100178	FALSE
Region_49754	chr3	75374056	75374910	854	20	24	125.432	34.3444	0.838617	0.0626624	grey	0.0931052	FALSE
Region_49755	chr3	75378977	75379658	681	12	17	90.1081	32.1399	0.868921	0.0553695	grey	-0.0664006	FALSE
Region_49756	chr3	75394552	75394825	273	7	11	45.5135	16.8955	0.805195	0.0751412	grey	-0.230252	FALSE
Region_49757	chr3	75395039	75396823	1784	107	268	1120.66	339.785	0.736821	0.0881914	grey	0.258376	FALSE
Region_49758	chr3	75399298	75399832	534	12	20	70.2027	21.8738	0.903344	0.0546428	grey	-0.303534	FALSE
Region_49759	chr3	75406517	75406797	280	9	10	45.6892	19.256	0.855414	0.0636658	grey	-0.325059	FALSE
Region_49760	chr3	75418314	75418948	634	16	18	88.2973	33.1732	0.84418	0.0637997	grey	0.0903924	FALSE
Region_49761	chr3	75419666	75420083	417	12	22	90.8243	32.3751	0.890917	0.0567051	grey	0.00357707	FALSE
Region_49762	chr3	75437366	75437815	449	11	13	56.9189	22.962	0.93458	0.0541631	grey	0.20243	FALSE
Region_49763	chr3	75452807	75453173	366	8	10	53.6081	18.8555	0.861327	0.0538431	grey	0.287644	FALSE
Region_49764	chr3	75453324	75453606	282	12	18	116.527	44.0719	0.806615	0.0627837	grey	-0.180024	FALSE
Region_49765	chr3	75455567	75455729	162	7	14	45.5405	17.8173	0.867046	0.0899498	grey	0.0177137	FALSE
Region_49766	chr3	75463903	75464323	420	7	11	40.3649	15.3038	0.899299	0.0587599	grey	0.0513468	FALSE
Region_49767	chr3	75466335	75466572	237	11	14	63.3784	25.562	0.933314	0.0547602	grey	-0.302805	FALSE
Region_49768	chr3	75471190	75471814	624	10	14	57.0676	21.5777	0.816139	0.0809224	grey	-0.0775732	FALSE
Region_49769	chr3	75478954	75479623	669	13	16	73.7297	24.0047	0.898668	0.0545207	grey	-0.0956038	FALSE
Region_49770	chr3	75483651	75484143	492	10	10	53.973	19.6601	0.91439	0.0545001	grey	-0.376432	FALSE
Region_49771	chr3	75489168	75489612	444	8	10	49.1081	18.2063	0.884597	0.0723925	grey	-0.191802	FALSE
Region_49772	chr3	75495999	75496410	411	10	15	59.1892	18.6978	0.894368	0.0598265	grey	0.0588476	FALSE
Region_49773	chr3	75503039	75503467	428	15	16	85.4595	31.2831	0.515359	0.0863405	grey	-0.117539	FALSE
Region_49774	chr3	75572509	75572772	263	7	11	55.6081	20.2781	0.766837	0.078242	grey	-0.149064	FALSE
Region_49775	chr3	75582836	75583952	1116	26	16	147.878	50.2629	0.558881	0.0501569	grey	-0.138939	FALSE
Region_49776	chr3	75588443	75589002	559	16	24	96.8649	34.7339	0.88095	0.0504583	grey	-0.0385145	FALSE
Region_49777	chr3	75590319	75590679	360	19	24	141.189	51.9414	0.904953	0.0544757	grey	0.0245739	FALSE
Region_49778	chr3	75594150	75594607	457	10	24	54.0135	16.6351	0.887575	0.0548749	grey	0.139566	FALSE
Region_49779	chr3	75595949	75596485	536	17	33	101.392	29.5843	0.866139	0.0579827	grey	-0.0333079	FALSE
Region_49780	chr3	75600315	75600511	196	9	18	70.7297	28.5419	0.841572	0.0644491	grey	0.078677	FALSE
Region_49781	chr3	75602013	75602386	373	7	13	40.9189	11.0165	0.856235	0.0780608	grey	0.0196037	FALSE
Region_49782	chr3	75603389	75603441	52	4	10	23.973	8.8193	0.913015	0.0954465	grey	0.134164	FALSE
Region_49783	chr3	75605015	75605361	346	7	17	54.0811	16.4789	0.791988	0.0727765	grey	-0.0284645	FALSE
Region_49784	chr3	75611208	75611360	152	7	26	63.7973	17.5101	0.81405	0.0804316	grey	-0.053069	FALSE
Region_49785	chr3	75613203	75613599	396	8	22	57.4595	14.9824	0.843659	0.0623662	grey	0.0734005	FALSE
Region_49786	chr3	75613757	75614352	595	14	36	103.878	26.5907	0.741939	0.0595357	grey	0.133393	FALSE
Region_49787	chr3	75614547	75614948	401	11	18	71.8378	23.3842	0.915612	0.0538557	grey	-0.152034	FALSE
Region_49788	chr3	75615200	75615501	301	8	10	53.527	18.4563	0.834908	0.0713586	grey	-0.192736	FALSE
Region_49789	chr3	75621543	75622250	707	14	37	122.432	34.7189	0.405114	0.0740291	grey	0.0945954	FALSE
Region_49790	chr3	75625908	75626468	560	10	16	57.6486	15.7197	0.880394	0.0680231	grey	-0.152729	FALSE
Region_49791	chr3	75630192	75630443	251	4	16	40.7838	11.3503	0.542678	0.125278	grey	0.050304	FALSE
Region_49792	chr3	75631522	75631835	313	5	11	42.4459	12.607	0.784611	0.0786453	grey	-0.0399441	FALSE
Region_49793	chr3	75633707	75634333	626	14	29	117.541	34.0126	0.680285	0.0642249	grey	0.0151072	FALSE
Region_49794	chr3	75636806	75637222	416	8	15	49.7838	17.0489	0.837245	0.065731	grey	-0.0193811	FALSE
Region_49795	chr3	75639028	75639583	555	12	27	89.4324	25.6926	0.889093	0.060799	grey	0.12503	FALSE
Region_49796	chr3	75643392	75643720	328	11	29	142.27	41.5696	0.42277	0.0545523	grey	0.0110295	FALSE
Region_49797	chr3	75647718	75648057	339	7	12	50.527	15.0917	0.914875	0.0512443	grey	-0.12548	FALSE
Region_49798	chr3	75648598	75648707	109	5	18	54.7297	17.5064	0.905597	0.0524502	grey	0.131031	FALSE
Region_49799	chr3	75650099	75650512	413	13	35	84.2568	23.0384	0.847972	0.0595285	grey	0.223222	FALSE
Region_49800	chr3	75655032	75656428	1396	64	169	473.459	131.76	0.413252	0.109588	grey	-0.00161838	FALSE
Region_49801	chr3	75663190	75663616	426	9	28	76.8784	21.3047	0.687588	0.0693134	grey	-0.0124076	FALSE
Region_49802	chr3	75664127	75664517	390	8	16	54.6622	16.5937	0.689298	0.0932153	grey	0.0123315	FALSE
Region_49803	chr3	75665557	75665835	278	10	29	144.716	43.1387	0.708903	0.0548785	grey	-0.170854	FALSE
Region_49804	chr3	75666531	75666691	160	7	16	49.7973	15.7671	0.395077	0.0967224	grey	-0.294465	FALSE
Region_49805	chr3	75687273	75687869	596	16	40	155.203	41.8055	0.810253	0.0554693	grey	0.129312	FALSE
Region_49806	chr3	75690675	75690830	155	11	20	64.2838	21.6393	0.763717	0.126986	grey	-0.00390021	FALSE
Region_49807	chr3	75708117	75708299	182	5	13	33.7162	12.3682	0.764394	0.0973907	grey	0.247088	FALSE
Region_49808	chr3	75718117	75718389	272	9	13	77.973	24.1139	0.902679	0.0565931	grey	0.209188	FALSE
Region_49809	chr3	75718736	75718853	117	5	13	44.5405	14.0324	0.841297	0.0827901	grey	0.102144	FALSE
Region_49810	chr3	75738008	75738101	93	4	10	32.7838	11.9247	0.904436	0.0878626	grey	-0.172894	FALSE
Region_49811	chr3	75765392	75765881	489	7	10	37.7838	12.5232	0.850794	0.0843727	grey	-0.100322	FALSE
Region_49812	chr3	75769129	75769381	252	5	16	50.4595	13.8219	0.852432	0.0661385	grey	-0.319896	FALSE
Region_49813	chr3	75771510	75772031	521	14	31	112.662	32.264	0.919107	0.0530976	grey	-0.0228626	FALSE
Region_49814	chr3	75772279	75772368	89	4	14	34.973	12.0137	0.91805	0.0616161	grey	0.0231763	FALSE
Region_49815	chr3	75772669	75772993	324	8	14	56.973	16.9576	0.929744	0.0542009	grey	0.142093	FALSE
Region_49816	chr3	75774689	75775064	375	13	15	69.5135	22.3345	0.877482	0.0653878	grey	0.038476	FALSE
Region_49817	chr3	75791978	75792584	606	10	21	64.1757	17.4288	0.842305	0.0640761	grey	-0.173714	FALSE
Region_49818	chr3	75792737	75793083	346	7	20	49.5676	15.4078	0.746967	0.0657862	grey	0.0302625	FALSE
Region_49819	chr3	75800249	75800479	230	7	10	35.9865	13.5904	0.908529	0.069057	grey	-0.185579	FALSE
Region_49820	chr3	75809851	75810388	537	9	23	62.3919	16.3387	0.734125	0.0788713	grey	-0.148229	FALSE
Region_49821	chr3	75816249	75816740	491	9	20	63.5676	18.8586	0.785766	0.0657509	grey	0.031166	FALSE
Region_49822	chr3	75817529	75817859	330	12	12	63.7432	21.6884	0.936784	0.0507577	grey	-0.00255153	FALSE
Region_49823	chr3	75818768	75819242	474	6	17	55.4189	14.5912	0.699904	0.0736208	grey	-0.209511	FALSE
Region_49824	chr3	75822225	75822496	271	16	17	81.0135	32.6272	0.90722	0.0576242	grey	-0.355371	FALSE
Region_49825	chr3	75850330	75851072	742	26	49	186.77	51.1384	0.717214	0.0744265	grey	0.135204	FALSE
Region_49826	chr3	75853176	75853339	163	7	10	48.7297	16.6612	0.821813	0.0905334	grey	-0.215441	FALSE
Region_49827	chr3	75860830	75861038	208	9	10	54.0135	20.3022	0.892826	0.06547	grey	0.169818	FALSE
Region_49828	chr3	75869569	75869857	288	6	13	52.9595	17.9546	0.717783	0.101824	grey	-0.0443133	FALSE
Region_49829	chr3	75877746	75877859	113	4	13	32.4595	11.0691	0.810082	0.0916286	grey	0.010749	FALSE
Region_49830	chr3	75914862	75915056	194	3	12	33.3243	10.5819	0.859619	0.0870762	grey	0.195695	FALSE
Region_49831	chr3	76002299	76002472	173	8	14	74.3919	22.8208	0.856113	0.0603558	grey	0.287832	FALSE
Region_49832	chr3	76018940	76019646	706	13	16	64.1351	22.1083	0.80731	0.0611278	grey	0.0529921	FALSE
Region_49833	chr3	76033657	76033982	325	8	15	46.1081	15.457	0.829257	0.0742988	grey	-0.175929	FALSE
Region_49834	chr3	76042732	76043302	570	11	12	54.7568	15.2332	0.866509	0.0585867	grey	0.125288	FALSE
Region_49835	chr3	76048768	76048978	210	6	13	39.5	13.3676	0.82177	0.0827395	grey	0.0746325	FALSE
Region_49836	chr3	76054995	76055221	226	5	12	33.1216	10.5349	0.879036	0.0734187	grey	-0.0200183	FALSE
Region_49837	chr3	76069732	76070194	462	10	15	42	14.2406	0.898129	0.0645536	grey	0.12131	FALSE
Region_49838	chr3	76073354	76073706	352	14	14	59.0946	24.6027	0.880451	0.0574389	grey	0.0473836	FALSE
Region_49839	chr3	76073929	76074454	525	8	18	71.3378	17.8074	0.767768	0.069729	grey	0.283538	FALSE
Region_49840	chr3	76080090	76080447	357	9	14	50.7838	17.5611	0.915956	0.0607585	grey	-0.108552	FALSE
Region_49841	chr3	76086009	76086323	314	7	12	52.2162	16.7252	0.888217	0.0566859	grey	0.0652479	FALSE
Region_49842	chr3	76101778	76102161	383	7	23	55.527	13.9865	0.832396	0.0676293	grey	0.0855763	FALSE
Region_49843	chr3	76102887	76103259	372	18	31	111.703	37.198	0.906707	0.055638	grey	0.0627385	FALSE
Region_49844	chr3	76103451	76104052	601	13	26	78.5	22.659	0.885486	0.0504594	grey	0.129063	FALSE
Region_49845	chr3	76116301	76116520	219	5	12	32.4189	10.9869	0.811461	0.102553	grey	0.171088	FALSE
Region_49846	chr3	76132107	76132523	416	7	11	47.3514	14.24	0.811919	0.0727849	grey	0.0563854	FALSE
Region_49847	chr3	76133591	76133890	299	8	14	56.3378	19.7375	0.697803	0.105806	grey	-0.120791	FALSE
Region_49848	chr3	76169772	76170082	310	11	11	68.1757	21.5504	0.901052	0.0532873	grey	0.25522	FALSE
Region_49849	chr3	76173800	76174147	347	7	11	29.9595	10.8948	0.886195	0.0763766	grey	-0.116859	FALSE
Region_49850	chr3	76192053	76192281	228	6	13	34.1081	11.755	0.893481	0.0718626	grey	-0.0566899	FALSE
Region_49851	chr3	76214313	76215028	715	15	31	115.203	33.17	0.815435	0.0508705	grey	-0.100894	FALSE
Region_49852	chr3	76215231	76215590	359	9	15	69.0405	21.0391	0.839927	0.0674586	grey	-0.20709	FALSE
Region_49853	chr3	76221442	76221875	433	7	12	35.5541	10.6284	0.889547	0.0684733	grey	0.17756	FALSE
Region_49854	chr3	76234504	76234647	143	4	11	29.2973	9.8922	0.923412	0.0568348	grey	0.127471	FALSE
Region_49855	chr3	76287364	76287636	272	7	11	41.2297	13.8925	0.915552	0.0617556	grey	0.349707	FALSE
Region_49856	chr3	76308021	76308361	340	11	16	52.4865	15.7073	0.90325	0.0609135	grey	0.0836038	FALSE
Region_49857	chr3	76321243	76321534	291	10	11	51.3919	18.3928	0.910928	0.0566186	grey	-0.0742638	FALSE
Region_49858	chr3	76331711	76331979	268	11	16	52.8514	17.8469	0.924046	0.0678227	grey	0.177499	FALSE
Region_49859	chr3	76347955	76348186	231	8	11	54.6351	20.259	0.938677	0.0544933	grey	-0.0256069	FALSE
Region_49860	chr3	76352915	76353355	440	8	13	42.7432	13.7293	0.829439	0.0693817	grey	-0.155141	FALSE
Region_49861	chr3	76412541	76412769	228	4	10	35.4595	10.4661	0.859511	0.0681202	grey	0.0286909	FALSE
Region_49862	chr3	76421327	76421844	517	10	12	50.7973	14.8324	0.883656	0.0676794	grey	-0.0798854	FALSE
Region_49863	chr3	76434102	76434776	674	13	13	81.6216	25.0625	0.833855	0.0657332	grey	0.0337722	FALSE
Region_49864	chr3	76457328	76457986	658	16	34	137.581	36.1257	0.785529	0.0543988	grey	0.127515	FALSE
Region_49865	chr3	76463020	76463309	289	7	12	51.3108	17.8363	0.863258	0.0710308	grey	-0.124064	FALSE
Region_49866	chr3	76475641	76476223	582	10	18	53.973	16.7365	0.869434	0.067514	grey	0.228837	FALSE
Region_49867	chr3	76485078	76485492	414	10	14	65.1757	21.6158	0.866461	0.0743203	grey	0.0196546	FALSE
Region_49868	chr3	76494287	76494808	521	9	12	45.8108	13.6338	0.832367	0.0778774	grey	0.252418	FALSE
Region_49869	chr3	76504629	76504876	247	10	14	48.3784	17.8761	0.897222	0.0529339	grey	-0.0745294	FALSE
Region_49870	chr3	76519850	76520399	549	14	24	92.1081	26.4723	0.858314	0.0559628	grey	0.108751	FALSE
Region_49871	chr3	76521106	76521464	358	10	15	63.4595	21.5891	0.894231	0.061113	grey	0.175079	FALSE
Region_49872	chr3	76530086	76530206	120	5	10	36.4324	12.6069	0.882076	0.0648396	grey	0.183312	FALSE
Region_49873	chr3	76530424	76530604	180	6	10	30.2162	11.9442	0.92922	0.0745066	grey	-0.119739	FALSE
Region_49874	chr3	76533526	76533946	420	8	18	59.0135	16.9395	0.793071	0.0632075	grey	-0.0292075	FALSE
Region_49875	chr3	76536481	76536723	242	5	10	31.4459	11.6421	0.897122	0.0574359	grey	0.134015	FALSE
Region_49876	chr3	76537204	76537819	615	10	16	53.8649	15.8696	0.849521	0.0619564	grey	0.0617968	FALSE
Region_49877	chr3	76551870	76552067	197	5	12	37.4459	13.583	0.912186	0.0695866	grey	0.145886	FALSE
Region_49878	chr3	76568211	76568597	386	15	20	60.5405	20.4706	0.93377	0.058079	grey	0.0987814	FALSE
Region_49879	chr3	76589322	76589521	199	13	13	53.7297	21.6816	0.94646	0.0524911	grey	0.0198097	FALSE
Region_49880	chr3	76602302	76602633	331	8	16	63.7432	18.5879	0.88618	0.0598899	grey	-0.0267918	FALSE
Region_49881	chr3	76625504	76625880	376	7	13	43.9595	13.1893	0.697591	0.087883	grey	-0.0180511	FALSE
Region_49882	chr3	76626715	76626969	254	13	11	68.5676	21.124	0.921157	0.0506797	grey	0.105911	FALSE
Region_49883	chr3	76630005	76630269	264	6	10	35.8378	13.7093	0.897976	0.0712598	grey	-0.0934348	FALSE
Region_49884	chr3	76639997	76640423	426	14	12	77.2297	26.7508	0.918451	0.0531288	grey	-0.0296979	FALSE
Region_49885	chr3	76642413	76642643	230	9	13	46.9459	17.257	0.927906	0.0536334	grey	-0.189603	FALSE
Region_49886	chr3	76647024	76647447	423	13	21	71.5	23.2981	0.755449	0.0731368	grey	0.148606	FALSE
Region_49887	chr3	76676167	76676753	586	12	24	54.1892	14.031	0.831882	0.063542	grey	-0.0511439	FALSE
Region_49888	chr3	76729784	76730393	609	16	36	87.973	28.6485	0.909731	0.0536961	grey	-0.0378967	FALSE
Region_49889	chr3	76736005	76736206	201	15	16	72.5946	28.1925	0.934717	0.0615131	grey	0.0126638	FALSE
Region_49890	chr3	76746625	76747169	544	10	10	59.9595	19.054	0.897025	0.0535693	grey	-0.0600113	FALSE
Region_49891	chr3	76815952	76816446	494	13	11	80.3243	22.2994	0.896458	0.0550486	grey	-0.0418543	FALSE
Region_49892	chr3	76824757	76824878	121	4	10	30.7838	10.6492	0.790838	0.0901547	grey	0.0236054	FALSE
Region_49893	chr3	76891904	76892368	464	9	11	50.973	17.6519	0.852928	0.0624881	grey	0.075868	FALSE
Region_49894	chr3	76898904	76899134	230	5	10	37.2703	12.7175	0.838215	0.072015	grey	-0.175158	FALSE
Region_49895	chr3	76910449	76910640	191	8	12	46.9595	16.7687	0.837	0.0711937	grey	-0.38287	FALSE
Region_49896	chr3	76924076	76924401	325	7	11	38.3919	13.0854	0.913843	0.0753768	grey	-0.0483739	FALSE
Region_49897	chr3	76928818	76929174	356	6	11	32.0811	10.1114	0.893466	0.0770201	grey	-0.102677	FALSE
Region_49898	chr3	76938687	76938839	152	11	12	72.1216	27.6187	0.908323	0.0568083	grey	-0.120962	FALSE
Region_49899	chr3	76944826	76945299	473	16	18	77.3378	30.7488	0.913855	0.0541027	grey	0.0955844	FALSE
Region_49900	chr3	76949510	76949683	173	9	27	74.7162	23.2836	0.87921	0.0530217	grey	0.202967	FALSE
Region_49901	chr3	76956285	76956543	258	13	18	54.5946	22.2045	0.901027	0.0600367	grey	0.0725492	FALSE
Region_49902	chr3	76957554	76958166	612	13	11	67.5811	22.8916	0.880029	0.0588461	grey	1.81598e-05	FALSE
Region_49903	chr3	76966978	76967426	448	11	14	48.2027	16.6511	0.914388	0.0696243	grey	0.0254961	FALSE
Region_49904	chr3	76983919	76984215	296	7	18	53.0405	16.3275	0.821946	0.080718	grey	0.0384846	FALSE
Region_49905	chr3	76990598	76990952	354	6	10	42.7838	13.3296	0.79262	0.0833079	grey	0.209907	FALSE
Region_49906	chr3	77016015	77016293	278	15	12	67.7162	26.2211	0.917906	0.0594141	grey	-0.0465111	FALSE
Region_49907	chr3	77047680	77048041	361	15	10	73.2838	22.2929	0.89845	0.0636916	grey	-0.0162159	FALSE
Region_49908	chr3	77057695	77057896	201	10	16	62.0676	23.254	0.75379	0.0981728	grey	0.0896489	FALSE
Region_49909	chr3	77080184	77080935	751	14	18	84.5405	22.7489	0.834319	0.0564232	grey	0.283519	FALSE
Region_49910	chr3	77108439	77108871	432	8	12	52.7162	14.7421	0.859256	0.063592	grey	0.185898	FALSE
Region_49911	chr3	77116621	77117045	424	6	11	37.7162	12.2782	0.860316	0.0751004	grey	0.0116624	FALSE
Region_49912	chr3	77126857	77127088	231	13	11	64.0405	23.81	0.894385	0.0629649	grey	-0.0213041	FALSE
Region_49913	chr3	77129943	77130276	333	8	11	37.1757	12.9576	0.928148	0.0555681	grey	-0.0693624	FALSE
Region_49914	chr3	77146141	77146379	238	7	16	47.2703	15.0572	0.701069	0.0942376	grey	-0.198024	FALSE
Region_49915	chr3	77198447	77198817	370	8	12	42.9189	15.034	0.723271	0.104155	grey	0.128776	FALSE
Region_49916	chr3	77206107	77206456	349	10	12	62.4595	20.17	0.907755	0.050604	grey	0.329561	FALSE
Region_49917	chr3	77218960	77219253	293	7	12	40.0676	12.3713	0.865634	0.0674297	grey	-0.152094	FALSE
Region_49918	chr3	77244421	77244826	405	12	17	71.3378	21.5147	0.878122	0.059865	grey	-0.0582837	FALSE
Region_49919	chr3	77251180	77251929	749	19	38	132.865	36.7279	0.856111	0.0517412	grey	0.230505	FALSE
Region_49920	chr3	77260683	77261108	425	13	10	84.0676	27.4313	0.713313	0.0700061	grey	-0.0712557	FALSE
Region_49921	chr3	77289294	77289724	430	11	19	60.1486	20.7673	0.905299	0.0562517	grey	-0.00634169	FALSE
Region_49922	chr3	77303958	77304657	699	12	21	60.5811	18.0737	0.827624	0.067249	grey	-0.277839	FALSE
Region_49923	chr3	77335170	77335413	243	11	10	57.3243	17.8219	0.878969	0.0555593	grey	0.0165247	FALSE
Region_49924	chr3	77348379	77348669	290	6	13	45.6351	13.1436	0.565198	0.0870557	grey	-0.0609658	FALSE
Region_49925	chr3	77367436	77367561	125	5	14	40.3784	13.3865	0.914921	0.0734528	grey	-0.177329	FALSE
Region_49926	chr3	77370416	77370677	261	5	16	38.0541	10.1427	0.802084	0.0742375	grey	0.0903554	FALSE
Region_49927	chr3	77378815	77379237	422	16	26	88.2297	27.4414	0.885121	0.0553716	grey	0.0323002	FALSE
Region_49928	chr3	77380813	77381478	665	17	21	95.4054	29.0639	0.809883	0.0502366	grey	0.0879545	FALSE
Region_49929	chr3	77390383	77390763	380	5	12	32.7162	9.9099	0.853126	0.0863485	grey	0.208786	FALSE
Region_49930	chr3	77413330	77413747	417	10	14	73.7838	24.6089	0.897875	0.0582339	grey	-0.103427	FALSE
Region_49931	chr3	77415737	77416181	444	6	15	58.2838	18.6485	0.890647	0.0566183	grey	-0.0691219	FALSE
Region_49932	chr3	77425653	77426414	761	15	35	103.689	27.485	0.876012	0.0514293	grey	-0.177826	FALSE
Region_49933	chr3	77432805	77433153	348	8	11	43.3784	14.8358	0.935317	0.0661188	grey	0.00070926	FALSE
Region_49934	chr3	77455588	77455725	137	10	11	40.7162	16.2266	0.916009	0.0722311	grey	0.0240503	FALSE
Region_49935	chr3	77476599	77476859	260	5	10	32.4054	11.1968	0.890073	0.0695678	grey	0.0708329	FALSE
Region_49936	chr3	77509718	77510053	335	7	11	46.0135	13.6316	0.882718	0.0692532	grey	-0.0731333	FALSE
Region_49937	chr3	77526058	77526417	359	6	12	36.6081	10.894	0.885423	0.0635687	grey	0.00649834	FALSE
Region_49938	chr3	77539908	77540628	720	13	17	57.0676	15.9463	0.919676	0.0624993	grey	0.229807	FALSE
Region_49939	chr3	77621921	77622067	146	6	13	43.7973	14.1373	0.913236	0.054368	grey	-0.0314375	FALSE
Region_49940	chr3	77625356	77625671	315	12	14	63.9595	24.1153	0.914634	0.0555678	grey	0.117583	FALSE
Region_49941	chr3	77684516	77685211	695	15	21	78.5135	22.7652	0.859759	0.059871	grey	0.16702	FALSE
Region_49942	chr3	77689557	77689849	292	7	10	46.2838	15.5136	0.902393	0.0549637	grey	0.202323	FALSE
Region_49943	chr3	77691436	77691783	347	6	12	41.9054	12.5547	0.840641	0.0724102	grey	-0.0473117	FALSE
Region_49944	chr3	77695596	77695906	310	7	10	33.0405	11.067	0.838914	0.0896927	grey	-0.0825763	FALSE
Region_49945	chr3	77706452	77706800	348	6	11	49.8108	14.3228	0.873599	0.0513688	grey	-0.0256242	FALSE
Region_49946	chr3	77731381	77731700	319	6	11	37.0135	11.8269	0.895402	0.0620935	grey	0.266858	FALSE
Region_49947	chr3	77733435	77733952	517	6	19	50.4865	12.7475	0.784819	0.0684067	grey	0.0158395	FALSE
Region_49948	chr3	77756588	77756833	245	6	10	49.5676	15.8366	0.913151	0.0513815	grey	-0.053864	FALSE
Region_49949	chr3	77837646	77838025	379	4	10	26.5946	7.825	0.85882	0.0984041	grey	-0.0622243	FALSE
Region_49950	chr3	77845448	77845820	372	6	10	47.5135	12.4221	0.880493	0.0567266	grey	0.0686261	FALSE
Region_49951	chr3	77863269	77863693	424	9	15	66.9054	19.9885	0.893036	0.0511471	grey	-0.14023	FALSE
Region_49952	chr3	77897207	77897322	115	4	10	31.6216	9.29236	0.852406	0.0868116	grey	-0.0237318	FALSE
Region_49953	chr3	77897879	77898239	360	8	20	54.4324	14.7342	0.805578	0.060989	grey	0.15915	FALSE
Region_49954	chr3	77929530	77929956	426	15	33	118.446	41.5036	0.775283	0.0774399	grey	0.0174495	FALSE
Region_49955	chr3	77930406	77930636	230	8	12	45.4054	13.617	0.892153	0.068826	grey	0.0895302	FALSE
Region_49956	chr3	77942043	77942264	221	6	14	46.6216	14.4324	0.84262	0.0748753	grey	-0.0751052	FALSE
Region_49957	chr3	77997130	77997367	237	7	11	42.9189	13.5977	0.882412	0.0742698	grey	-0.212005	FALSE
Region_49958	chr3	78050889	78051289	400	8	10	42.4595	16.184	0.909544	0.0579044	grey	0.233005	FALSE
Region_49959	chr3	78064054	78064308	254	7	11	38.7297	12.3724	0.92022	0.0627601	grey	0.0292787	FALSE
Region_49960	chr3	78080058	78080515	457	9	13	71	23.3109	0.872927	0.0605551	grey	0.222855	FALSE
Region_49961	chr3	78134242	78134444	202	5	10	31.6622	10.617	0.898867	0.0709597	grey	-0.122669	FALSE
Region_49962	chr3	78136838	78137464	626	11	15	68.4054	20.914	0.906706	0.0622361	grey	0.0846111	FALSE
Region_49963	chr3	78144193	78144497	304	19	26	96.8784	33.8401	0.936872	0.0533864	grey	-0.0434777	FALSE
Region_49964	chr3	78154037	78154248	211	4	10	43.7703	14.8024	0.900567	0.0564184	grey	-0.216871	FALSE
Region_49965	chr3	78203997	78204418	421	8	15	48.4054	14.2809	0.864948	0.0637798	grey	0.0199108	FALSE
Region_49966	chr3	78239181	78239602	421	9	24	65	19.6064	0.917914	0.0557509	grey	0.0942205	FALSE
Region_49967	chr3	78249062	78249717	655	10	14	63.1351	18.9616	0.849521	0.0598153	grey	0.0327687	FALSE
Region_49968	chr3	78269127	78269411	284	5	20	49.2568	13.0238	0.665307	0.0670799	grey	-0.221166	FALSE
Region_49969	chr3	78274249	78274559	310	6	11	48.4054	15.6904	0.844496	0.0596592	grey	0.368328	FALSE
Region_49970	chr3	78321663	78322074	411	10	17	47.8108	15.2528	0.924025	0.0532318	grey	-0.247021	FALSE
Region_49971	chr3	78323900	78324556	656	21	41	119.784	37.6579	0.888729	0.0565267	grey	0.0275093	FALSE
Region_49972	chr3	78325439	78325783	344	6	12	41.7027	14.0144	0.839813	0.0941516	grey	0.129984	FALSE
Region_49973	chr3	78340380	78340494	114	4	11	27.5405	8.64234	0.890206	0.0714239	grey	0.19719	FALSE
Region_49974	chr3	78367162	78367486	324	9	16	59.3243	15.7429	0.896749	0.0643165	grey	0.194108	FALSE
Region_49975	chr3	78371015	78371283	268	8	12	47.027	16.4891	0.918447	0.0564531	grey	-0.141902	FALSE
Region_49976	chr3	78389082	78389571	489	7	20	42.2973	12.0827	0.707166	0.0873603	grey	0.0565578	FALSE
Region_49977	chr3	78445519	78445763	244	10	11	57.5135	18.9522	0.893701	0.0723578	grey	0.0278549	FALSE
Region_49978	chr3	78509177	78509612	435	8	19	65.9595	20.9823	0.895244	0.0538807	grey	0.119943	FALSE
Region_49979	chr3	78527794	78528094	300	6	10	41.8108	12.3307	0.89285	0.0618676	grey	0.00222171	FALSE
Region_49980	chr3	78545789	78545863	74	3	11	30.9054	8.95065	0.913061	0.0717851	grey	-0.0729496	FALSE
Region_49981	chr3	78554954	78555263	309	6	11	33.973	10.0981	0.773635	0.0716774	grey	0.00685903	FALSE
Region_49982	chr3	78569742	78569833	91	3	11	29.1622	8.92438	0.888997	0.0735172	grey	-0.170296	FALSE
Region_49983	chr3	78569984	78570340	356	7	11	50	17.1328	0.892427	0.0580161	grey	-0.200582	FALSE
Region_49984	chr3	78587083	78587407	324	8	17	53.8514	17.6524	0.882061	0.0658751	grey	0.067796	FALSE
Region_49985	chr3	78587822	78588188	366	11	24	66.1486	21.2794	0.902688	0.0582703	grey	-0.275125	FALSE
Region_49986	chr3	78594192	78594909	717	15	13	84.0135	23.8755	0.903109	0.061125	grey	-0.207337	FALSE
Region_49987	chr3	78611525	78611774	249	7	13	46.7297	14.1946	0.937132	0.0514196	grey	-0.151545	FALSE
Region_49988	chr3	78627113	78627544	431	7	10	39.7838	11.6128	0.907643	0.0667138	grey	0.3365	FALSE
Region_49989	chr3	78639077	78639355	278	7	12	32.2838	10.3216	0.926216	0.0751793	grey	-0.0696139	FALSE
Region_49990	chr3	78661948	78662417	469	9	10	49.7703	15.9206	0.88845	0.0514483	grey	0.00375838	FALSE
Region_49991	chr3	78670073	78670289	216	8	14	54.9459	17.0927	0.923496	0.0539485	grey	-0.152938	FALSE
Region_49992	chr3	78695174	78695495	321	9	12	58.7568	19.231	0.899451	0.0613338	grey	0.0806665	FALSE
Region_49993	chr3	78711630	78711904	274	9	11	59.7703	22.2499	0.897332	0.0505498	grey	-0.0590199	FALSE
Region_49994	chr3	78740540	78740764	224	7	12	40.9459	15.7427	0.908577	0.0685898	grey	0.125523	FALSE
Region_49995	chr3	78777787	78778278	491	9	16	48.2838	14.244	0.881496	0.0650202	grey	-0.0392652	FALSE
Region_49996	chr3	78788002	78788339	337	20	12	84.8378	31.3496	0.915327	0.0548744	grey	0.0786964	FALSE
Region_49997	chr3	78800488	78800957	469	10	15	42.027	14.3546	0.871603	0.0773687	grey	-0.111457	FALSE
Region_49998	chr3	78808235	78808749	514	7	10	28.6622	9.7507	0.835942	0.102347	grey	-0.134009	FALSE
Region_49999	chr3	78811572	78812091	519	8	19	50.7162	14.3408	0.886569	0.054781	grey	-0.312439	FALSE
Region_50000	chr3	78821290	78821564	274	8	15	44.527	13.7155	0.921087	0.0513761	grey	-0.143509	FALSE
Region_50001	chr3	78830816	78831210	394	11	12	63.3784	20.1452	0.901633	0.0530367	grey	0.284626	FALSE
Region_50002	chr3	78950096	78950471	375	10	11	69.4324	21.9969	0.921987	0.0577811	grey	-0.124127	FALSE
Region_50003	chr3	78971851	78972061	210	10	10	46.8514	16.159	0.924705	0.0674366	grey	0.0768474	FALSE
Region_50004	chr3	78997219	78997427	208	4	10	28.5541	10.1051	0.895152	0.0931815	grey	-0.130417	FALSE
Region_50005	chr3	79000600	79001109	509	7	12	40.027	11.3367	0.905482	0.0555955	grey	0.198584	FALSE
Region_50006	chr3	79007344	79007393	49	3	11	25.4324	8.39452	0.930642	0.0726455	grey	-0.054335	FALSE
Region_50007	chr3	79053467	79053648	181	4	11	31.7162	9.91542	0.934651	0.0523505	grey	-0.0307927	FALSE
Region_50008	chr3	79054639	79054896	257	8	22	73.1486	22.6943	0.906517	0.0594905	grey	0.0149549	FALSE
Region_50009	chr3	79084223	79084736	513	15	27	69.6757	19.2127	0.913001	0.0610188	grey	0.283599	FALSE
Region_50010	chr3	79092098	79092256	158	6	11	38.1486	12.6769	0.881291	0.0677759	grey	-0.309503	FALSE
Region_50011	chr3	79116620	79116812	192	6	10	36.2162	13.9513	0.906526	0.0669664	grey	0.0389514	FALSE
Region_50012	chr3	79125370	79125958	588	16	35	149.662	39.5278	0.534712	0.072056	grey	0.208498	FALSE
Region_50013	chr3	79166604	79166810	206	14	22	74.6216	23.9656	0.932478	0.0521317	grey	-0.263552	FALSE
Region_50014	chr3	79194347	79194621	274	8	23	64.7838	16.6883	0.887592	0.062899	grey	0.0276108	FALSE
Region_50015	chr3	79208722	79208873	151	4	10	41.1486	13.0012	0.92401	0.0576267	grey	-0.135543	FALSE
Region_50016	chr3	79211635	79212206	571	12	21	83.0135	23.9854	0.812724	0.0554307	grey	0.0192622	FALSE
Region_50017	chr3	79214904	79215586	682	11	13	62.2162	17.0199	0.774442	0.0662526	grey	0.194084	FALSE
Region_50018	chr3	79250781	79251120	339	5	11	30.2703	8.01078	0.903094	0.061792	grey	-0.120972	FALSE
Region_50019	chr3	79251478	79251820	342	8	16	46.2027	14.9364	0.900725	0.0700546	grey	-0.148236	FALSE
Region_50020	chr3	79283943	79284215	272	9	20	63.7027	19.8734	0.894201	0.0667558	grey	-0.0912814	FALSE
Region_50021	chr3	79290101	79290362	261	9	17	52.5946	17.9938	0.900463	0.0556859	grey	0.00759991	FALSE
Region_50022	chr3	79325871	79326546	675	17	27	86.5135	24.3295	0.841189	0.064237	grey	-0.0286777	FALSE
Region_50023	chr3	79336414	79336562	148	4	10	47.4459	15.4433	0.774873	0.0734149	grey	0.01426	FALSE
Region_50024	chr3	79352382	79352794	412	9	15	53.7297	17.6148	0.877491	0.0635605	grey	-0.117294	FALSE
Region_50025	chr3	79355580	79355721	141	4	10	39.6892	11.3378	0.847839	0.0767348	grey	-0.048172	FALSE
Region_50026	chr3	79363907	79364135	228	9	19	56.2973	18.421	0.908478	0.0509797	grey	-0.0869386	FALSE
Region_50027	chr3	79372051	79372558	507	11	24	57.5135	14.8935	0.900427	0.0606759	grey	-0.00229811	FALSE
Region_50028	chr3	79378714	79378970	256	6	10	33.7297	11.4033	0.880262	0.0876321	grey	-0.177165	FALSE
Region_50029	chr3	79395041	79395278	237	14	24	76.8108	25.909	0.922516	0.0639356	violet	0.781609	FALSE
Region_50030	chr3	79435177	79435482	305	5	13	37.4189	9.80635	0.871124	0.0712116	grey	0.0125183	FALSE
Region_50031	chr3	79484822	79485051	229	5	11	26.5405	9.6928	0.901627	0.0683786	grey	-0.0174593	FALSE
Region_50032	chr3	79485748	79485916	168	5	11	36.6216	12.2985	0.896524	0.0706312	grey	-0.267955	FALSE
Region_50033	chr3	79491992	79492285	293	10	19	62.1892	19.567	0.884488	0.0668477	grey	-0.0884233	FALSE
Region_50034	chr3	79502812	79503490	678	13	13	64.6216	20.2455	0.895359	0.0539367	grey	-0.230727	FALSE
Region_50035	chr3	79537502	79538010	508	9	14	56.5676	17.741	0.879243	0.0600235	grey	-0.11523	FALSE
Region_50036	chr3	79546891	79547133	242	15	25	71.6351	26.3722	0.934753	0.0674088	grey	0.137621	FALSE
Region_50037	chr3	79572833	79573173	340	11	17	57.7162	19.0763	0.860063	0.0676752	grey	-0.136994	FALSE
Region_50038	chr3	79618716	79619154	438	10	13	63.3919	20.3718	0.868167	0.0742576	grey	-0.185053	FALSE
Region_50039	chr3	79620158	79620465	307	10	24	70.2568	21.0629	0.899865	0.0539183	grey	0.0230209	FALSE
Region_50040	chr3	79669102	79669431	329	7	11	61.2973	18.5684	0.891635	0.0552757	grey	0.0928678	FALSE
Region_50041	chr3	79687776	79687914	138	4	10	31.0946	10.0262	0.879714	0.0884598	grey	-0.0404413	FALSE
Region_50042	chr3	79711671	79712097	426	7	12	40.7297	12.7669	0.746478	0.0998053	grey	-0.14742	FALSE
Region_50043	chr3	79720893	79721087	194	12	14	69.3919	27.4425	0.920502	0.0607727	grey	-0.269683	FALSE
Region_50044	chr3	79754545	79755068	523	11	16	53.473	16.52	0.902649	0.058597	grey	-0.0221279	FALSE
Region_50045	chr3	79756245	79756448	203	8	13	45.8649	16.1511	0.870303	0.0826972	grey	-0.250301	FALSE
Region_50046	chr3	79765832	79766157	325	8	18	55.4189	15.5907	0.158369	0.0586231	grey	0.077434	FALSE
Region_50047	chr3	79774127	79774549	422	6	13	37.1081	10.647	0.894057	0.0775751	grey	-0.172367	FALSE
Region_50048	chr3	79775503	79775991	488	8	12	45.4459	13.6564	0.883545	0.0614353	grey	0.440759	FALSE
Region_50049	chr3	79776172	79776518	346	11	17	75.3919	23.5702	0.883131	0.0675049	grey	-0.0580374	FALSE
Region_50050	chr3	79777217	79777556	339	6	12	39.5541	11.6902	0.900267	0.0751872	grey	-0.0957951	FALSE
Region_50051	chr3	79778053	79778773	720	13	25	105.311	28.4354	0.852071	0.05991	grey	0.0565283	FALSE
Region_50052	chr3	79779738	79780061	323	7	13	40.8514	15.4819	0.872417	0.0740322	grey	-0.0392717	FALSE
Region_50053	chr3	79780637	79780812	175	7	14	42.0135	15.0292	0.87955	0.0850719	grey	-0.13028	FALSE
Region_50054	chr3	79846401	79846927	526	9	17	61.5135	16.9804	0.623034	0.0796363	grey	0.0478835	FALSE
Region_50055	chr3	79859706	79859970	264	5	10	32.2568	11.3464	0.912804	0.0555654	grey	-0.365975	FALSE
Region_50056	chr3	79878213	79878588	375	6	11	41.9595	13.1581	0.900675	0.0627168	grey	0.0655805	FALSE
Region_50057	chr3	79908684	79909130	446	8	11	45.527	13.4289	0.812223	0.0711936	grey	0.0465376	FALSE
Region_50058	chr3	79916252	79916739	487	12	19	55.1081	18.6486	0.91141	0.0588538	grey	-0.0329778	FALSE
Region_50059	chr3	79918815	79919137	322	10	12	58.8784	21.2093	0.912507	0.0616621	grey	0.0561404	FALSE
Region_50060	chr3	79920717	79920937	220	6	11	33.6081	13.3076	0.880887	0.0775788	grey	0.053139	FALSE
Region_50061	chr3	79932757	79933024	267	8	14	65.6081	21.1827	0.894233	0.0575558	grey	-0.0957801	FALSE
Region_50062	chr3	79939683	79940120	437	9	25	58.4189	17.0639	0.785492	0.079302	grey	-0.0919433	FALSE
Region_50063	chr3	79987934	79988250	316	8	21	49.1216	15.2	0.926518	0.0512669	grey	-0.0788151	FALSE
Region_50064	chr3	80020280	80020646	366	10	13	59.3243	19.8143	0.917541	0.0513272	grey	-0.0912519	FALSE
Region_50065	chr3	80069540	80069847	307	8	10	47.027	14.8619	0.894269	0.0670743	grey	0.0528033	FALSE
Region_50066	chr3	80076438	80076705	267	8	22	54.973	17.9107	0.904148	0.0599756	grey	0.076961	FALSE
Region_50067	chr3	80119644	80119985	341	10	15	41.5405	15.4363	0.816335	0.0830596	grey	0.0331903	FALSE
Region_50068	chr3	80136318	80136534	216	9	14	49.5946	19.3376	0.897946	0.0781456	grey	-0.105239	FALSE
Region_50069	chr3	80152385	80152732	347	8	11	50.3919	16.5586	0.887599	0.0591598	grey	-0.03468	FALSE
Region_50070	chr3	80187084	80187671	587	10	17	43.7568	12.3973	0.866317	0.0716525	grey	-0.0414257	FALSE
Region_50071	chr3	80199515	80199962	447	9	14	48.5405	14.0061	0.881235	0.0604316	grey	0.11702	FALSE
Region_50072	chr3	80216822	80217113	291	7	30	78.9459	22.8634	0.73041	0.0883994	grey	0.065755	FALSE
Region_50073	chr3	80241306	80241569	263	9	14	60.5946	20.1113	0.90064	0.0562641	grey	-0.0335086	FALSE
Region_50074	chr3	80243082	80243312	230	5	12	28.1486	9.73861	0.919899	0.0777861	grey	-0.023344	FALSE
Region_50075	chr3	80246618	80246847	229	8	17	45.3784	16.4331	0.9079	0.0601714	grey	0.176502	FALSE
Region_50076	chr3	80251317	80252200	883	17	24	88.9459	27.6519	0.911252	0.052748	grey	-0.207349	FALSE
Region_50077	chr3	80287522	80287752	230	8	11	40.6486	15.3046	0.900571	0.0511822	grey	-0.0567542	FALSE
Region_50078	chr3	80299980	80300204	224	7	10	37.973	15.1811	0.89218	0.0683509	grey	0.183549	FALSE
Region_50079	chr3	80308671	80309018	347	8	14	65.8243	20.7016	0.741076	0.0878863	grey	-0.129796	FALSE
Region_50080	chr3	80310449	80310793	344	10	19	81.8378	25.9246	0.857381	0.0654712	grey	-0.308976	FALSE
Region_50081	chr3	80311798	80311987	189	8	10	38.1216	15.0806	0.899435	0.0743327	grey	0.0106683	FALSE
Region_50082	chr3	80337002	80337195	193	13	12	68.5541	28.1839	0.948822	0.0505816	grey	0.0723344	FALSE
Region_50083	chr3	80338505	80338674	169	4	11	41.0811	13.8156	0.806466	0.0691343	grey	-0.16729	FALSE
Region_50084	chr3	80345698	80345940	242	6	11	44.8378	15.4645	0.91918	0.0522668	grey	-0.0611313	FALSE
Region_50085	chr3	80380916	80381286	370	10	16	41.7027	14.3887	0.919256	0.0574605	grey	0.049828	FALSE
Region_50086	chr3	80454145	80454353	208	8	11	45.1892	16.0014	0.902521	0.06431	grey	-0.188452	FALSE
Region_50087	chr3	80459963	80460442	479	13	31	80.0811	25.7782	0.925602	0.0519129	grey	-0.0881607	FALSE
Region_50088	chr3	80481269	80481645	376	11	21	55.5676	18.2982	0.921831	0.0545245	grey	-0.110709	FALSE
Region_50089	chr3	80504194	80504492	298	7	12	43.0405	13.5772	0.884673	0.0682293	grey	-0.112433	FALSE
Region_50090	chr3	80513913	80514139	226	8	12	40.0676	12.768	0.915807	0.0564654	grey	-0.201995	FALSE
Region_50091	chr3	80523912	80524060	148	6	11	40.2838	14.1678	0.914485	0.0749432	grey	-0.257491	FALSE
Region_50092	chr3	80529885	80530390	505	7	10	39.6892	12.3587	0.899643	0.0697704	grey	-0.0294286	FALSE
Region_50093	chr3	80556018	80556255	237	9	13	49.6622	18.4408	0.914986	0.0508854	grey	0.0175193	FALSE
Region_50094	chr3	80565383	80565714	331	9	16	39.1757	11.9501	0.880852	0.0514955	grey	0.288581	FALSE
Region_50095	chr3	80603354	80603857	503	23	76	166.838	46.4133	0.838807	0.0514924	grey	0.136024	FALSE
Region_50096	chr3	80626045	80626260	215	10	16	52.9865	20.8514	0.934159	0.0541592	grey	-0.0164195	FALSE
Region_50097	chr3	80636056	80636680	624	14	13	82.7162	23.6206	0.87695	0.0549443	grey	0.0775447	FALSE
Region_50098	chr3	80639800	80640011	211	10	12	49.5135	17.4538	0.942208	0.0505523	grey	-0.145551	FALSE
Region_50099	chr3	80684064	80684408	344	8	10	41.4459	14.4641	0.896062	0.0692034	grey	0.0160964	FALSE
Region_50100	chr3	80702675	80702889	214	8	11	44.1486	15.7669	0.930924	0.0555577	grey	0.00158399	FALSE
Region_50101	chr3	80705028	80705288	260	6	16	51.8514	17.3297	0.897954	0.0593871	grey	-0.0147677	FALSE
Region_50102	chr3	80725606	80725923	317	9	16	61.2297	19.641	0.89984	0.0609799	grey	0.165158	FALSE
Region_50103	chr3	80737290	80737670	380	8	12	41.9865	13.375	0.909203	0.0568012	grey	-0.0137738	FALSE
Region_50104	chr3	80757348	80757769	421	8	17	47.8514	15.3959	0.913715	0.0520385	grey	-0.00305973	FALSE
Region_50105	chr3	80770600	80770944	344	15	26	115.392	38.9474	0.90557	0.0520202	grey	0.0883344	FALSE
Region_50106	chr3	80789844	80790065	221	8	14	53.5	16.9587	0.933439	0.052748	grey	0.198701	FALSE
Region_50107	chr3	80866116	80866395	279	14	16	74.9189	31.1055	0.88965	0.0507759	grey	-0.300725	FALSE
Region_50108	chr3	80870735	80871056	321	4	13	44.8378	12.9657	0.931018	0.050218	grey	-0.161385	FALSE
Region_50109	chr3	80871230	80871627	397	8	10	52.5811	17.6278	0.791652	0.089732	grey	-0.145533	FALSE
Region_50110	chr3	80882222	80882513	291	8	14	49.1622	15.8348	0.870214	0.0654134	grey	-0.0150697	FALSE
Region_50111	chr3	80905112	80905493	381	10	13	88.4595	28.4996	0.885784	0.0573977	grey	-0.392208	FALSE
Region_50112	chr3	80926045	80926466	421	11	13	55.1757	17.718	0.840467	0.0653393	grey	0.00516865	FALSE
Region_50113	chr3	80932830	80933222	392	12	24	68.4459	21.6612	0.918423	0.0539339	grey	0.0128192	FALSE
Region_50114	chr3	80953287	80953544	257	7	10	34.6081	12.7836	0.886644	0.0739051	grey	0.0151166	FALSE
Region_50115	chr3	80963413	80963693	280	9	10	39.1081	15.5101	0.872875	0.0630234	grey	0.0314056	FALSE
Region_50116	chr3	80969386	80969673	287	5	10	38.8919	14.0064	0.899648	0.0715985	grey	0.189183	FALSE
Region_50117	chr3	80995406	80995570	164	10	11	54.5946	22.7493	0.934363	0.0565837	grey	0.28448	FALSE
Region_50118	chr3	81044952	81045175	223	10	12	52.4595	16.9869	0.932093	0.0643394	grey	-0.0679742	FALSE
Region_50119	chr3	81066753	81066967	214	6	11	37.527	13.1329	0.921699	0.0577203	grey	-0.0997015	FALSE
Region_50120	chr3	81077567	81078011	444	19	22	76.6757	25.0911	0.895085	0.062232	grey	0.241853	FALSE
Region_50121	chr3	81095946	81096643	697	11	11	50.0135	15.5594	0.809503	0.0789735	grey	-0.272212	FALSE
Region_50122	chr3	81124570	81124854	284	9	11	49.0811	14.9233	0.912113	0.0563249	grey	0.188316	FALSE
Region_50123	chr3	81155710	81155924	214	7	11	47.0676	16.3534	0.712108	0.0951883	grey	0.0141509	FALSE
Region_50124	chr3	81169603	81169880	277	13	15	61.973	22.3257	0.874196	0.0713622	grey	-0.119076	FALSE
Region_50125	chr3	81182041	81182798	757	12	20	59.6081	17.7122	0.621837	0.117062	grey	0.135918	FALSE
Region_50126	chr3	81191197	81191348	151	14	15	76.1486	31.4524	0.912535	0.0520683	grey	0.225971	FALSE
Region_50127	chr3	81200719	81200987	268	12	21	57.0541	20.5566	0.88058	0.0567401	grey	-0.0854504	FALSE
Region_50128	chr3	81201151	81201373	222	5	10	31.7162	11.041	0.913559	0.077127	grey	0.0917054	FALSE
Region_50129	chr3	81213268	81213648	380	11	13	50.9865	19.9818	0.923946	0.0514051	grey	-0.440592	FALSE
Region_50130	chr3	81236592	81237006	414	10	15	53.9324	15.3117	0.919652	0.0552902	grey	-0.0510675	FALSE
Region_50131	chr3	81251539	81251818	279	5	11	30.3108	10.3605	0.891466	0.0818218	grey	0.263859	FALSE
Region_50132	chr3	81301525	81301970	445	8	15	45.1216	14.4563	0.840568	0.0633916	grey	0.00241845	FALSE
Region_50133	chr3	81304986	81305161	175	11	10	54.1757	23.1454	0.935075	0.050977	grey	-0.0368968	FALSE
Region_50134	chr3	81314051	81314270	219	6	11	32.5135	8.98895	0.860843	0.0682755	grey	0.0744698	FALSE
Region_50135	chr3	81346785	81347018	233	9	17	52.7973	17.6309	0.92456	0.0541605	grey	0.0751498	FALSE
Region_50136	chr3	81352507	81352639	132	7	11	37.2838	13.4699	0.896898	0.0777771	grey	-0.0485088	FALSE
Region_50137	chr3	81378235	81378897	662	12	16	67.3108	19.0838	0.868764	0.0658538	grey	-0.0219129	FALSE
Region_50138	chr3	81380403	81380473	70	3	14	31.8649	9.69582	0.8392	0.113418	grey	-0.0639064	FALSE
Region_50139	chr3	81387233	81387668	435	12	16	62.6351	19.6619	0.930135	0.0539526	grey	-0.106467	FALSE
Region_50140	chr3	81395667	81396253	586	9	16	61.0135	18.3344	0.884864	0.0536505	grey	0.0348583	FALSE
Region_50141	chr3	81402618	81402855	237	6	17	43.2703	13.5042	0.93857	0.050917	grey	0.155463	FALSE
Region_50142	chr3	81417577	81417907	330	8	11	51.1622	16.4092	0.882849	0.0592931	grey	0.228991	FALSE
Region_50143	chr3	81428093	81428537	444	7	12	47.7297	14.451	0.90061	0.0655221	grey	-0.147701	FALSE
Region_50144	chr3	81431634	81431873	239	4	10	24.2162	7.31534	0.892109	0.0698332	grey	-0.198896	FALSE
Region_50145	chr3	81442580	81443111	531	9	11	47.4595	17.4577	0.902874	0.0704875	grey	-0.13537	FALSE
Region_50146	chr3	81495110	81495383	273	7	10	29.0405	10.3533	0.87307	0.0683829	grey	0.0198483	FALSE
Region_50147	chr3	81640277	81640582	305	5	11	30.3514	9.64498	0.960935	0.052956	grey	-0.145678	FALSE
Region_50148	chr3	81888669	81889017	348	7	12	47.0946	14.6915	0.934448	0.0583934	grey	0.187474	FALSE
Region_50149	chr3	81908630	81909270	640	10	21	57.0135	13.843	0.512433	0.055627	grey	-0.116652	FALSE
Region_50150	chr3	81924933	81925162	229	6	10	28.7973	10.2889	0.943095	0.05538	grey	-0.315633	FALSE
Region_50151	chr3	81930479	81930905	426	16	26	68.9459	25.4084	0.872107	0.0739661	salmon	0.844298	FALSE
Region_50152	chr3	81935156	81935589	433	7	11	32.0135	11.0398	0.939458	0.0573064	grey	-0.136867	FALSE
Region_50153	chr3	81985931	81986373	442	11	12	67.6757	25.3702	0.818128	0.0514711	grey	-0.00333072	FALSE
Region_50154	chr3	81995074	81995303	229	6	10	35.2838	12.7661	0.894884	0.0647257	grey	-0.106514	FALSE
Region_50155	chr3	81996132	81996240	108	6	10	33.7973	11.6042	0.944988	0.0597858	grey	0.189927	FALSE
Region_50156	chr3	82009955	82010250	295	7	11	40.1216	13.1493	0.942961	0.053593	grey	0.096418	FALSE
Region_50157	chr3	82185915	82186563	648	11	14	70.7027	24.3826	0.872606	0.0525644	grey	-0.167196	FALSE
Region_50158	chr3	82193931	82194099	168	5	10	31.4595	9.98106	0.910213	0.0563199	grey	-0.00605626	FALSE
Region_50159	chr3	82205288	82205688	400	5	11	32.3919	9.95582	0.921099	0.0660172	grey	0.233511	FALSE
Region_50160	chr3	82233363	82233572	209	10	13	52.9189	20.3468	0.935684	0.0543625	grey	0.0584116	FALSE
Region_50161	chr3	82310880	82311223	343	12	13	58.2432	21.3842	0.916471	0.0511406	grey	0.046442	FALSE
Region_50162	chr3	82321699	82321790	91	5	10	35.6351	10.426	0.915675	0.0755012	grey	0.145003	FALSE
Region_50163	chr3	82361336	82361461	125	4	12	38.473	12.5755	0.674466	0.0558888	grey	-0.104112	FALSE
Region_50164	chr3	82381359	82381562	203	10	11	52.7027	20.1499	0.933114	0.060602	grey	-0.0624617	FALSE
Region_50165	chr3	82428846	82429099	253	7	10	34.7838	12.9215	0.248757	0.092383	grey	-0.0790521	FALSE
Region_50166	chr3	82440700	82440859	159	6	11	37.9054	14.0392	0.891581	0.072268	grey	0.218249	FALSE
Region_50167	chr3	82463164	82463363	199	5	12	53.0135	15.7432	0.789617	0.0811403	grey	-0.163111	FALSE
Region_50168	chr3	82473340	82473626	286	7	13	41.7162	14.4388	0.859962	0.0750608	grey	0.0101219	FALSE
Region_50169	chr3	82480529	82480839	310	10	18	60.7703	16.6104	0.918481	0.0520182	grey	-0.140131	FALSE
Region_50170	chr3	82497006	82497360	354	7	10	40.9054	12.8896	0.618923	0.104967	grey	-0.180751	FALSE
Region_50171	chr3	82505946	82506203	257	7	22	71.0946	20.4719	0.808422	0.110331	grey	-0.210333	FALSE
Region_50172	chr3	82509030	82509669	639	12	22	99.2973	27.2239	0.888667	0.0535374	grey	-0.119136	FALSE
Region_50173	chr3	82567427	82567603	176	4	12	42.4595	11.9934	0.897372	0.0589906	grey	0.16221	FALSE
Region_50174	chr3	82570748	82570885	137	7	10	35.2973	13.5482	0.932533	0.0913861	green	0.793712	FALSE
Region_50175	chr3	82577976	82578196	220	7	15	52.3108	16.0042	0.936706	0.0564309	grey	0.124146	FALSE
Region_50176	chr3	82594601	82594999	398	7	11	55.8108	16.613	0.817532	0.0654364	grey	-0.0658	FALSE
Region_50177	chr3	82603772	82604171	399	7	10	53.7432	16.2338	0.843111	0.0592428	grey	0.0644646	FALSE
Region_50178	chr3	82650328	82651289	961	14	27	112.135	30.957	0.821852	0.0692138	grey	0.141555	FALSE
Region_50179	chr3	82670779	82671136	357	10	11	44.0811	13.3558	0.925064	0.0567062	grey	-0.00765208	FALSE
Region_50180	chr3	82697368	82697562	194	9	10	54.9459	21.0725	0.76518	0.0564726	grey	-0.141799	FALSE
Region_50181	chr3	82706928	82707196	268	6	10	42	14.5188	0.861949	0.0749845	grey	0.167027	FALSE
Region_50182	chr3	82707695	82707819	124	6	10	43.3784	14.6743	0.885628	0.0582694	grey	-0.0874602	FALSE
Region_50183	chr3	82710807	82710990	183	5	17	53.9189	18.6215	0.879469	0.0561606	grey	-0.0885742	FALSE
Region_50184	chr3	82724275	82724670	395	6	12	30.5811	9.89258	0.813272	0.0847404	grey	-0.128867	FALSE
Region_50185	chr3	82727052	82727583	531	11	17	66.6892	18.6121	0.854435	0.0632065	grey	0.0415063	FALSE
Region_50186	chr3	82742653	82742819	166	13	13	60.3514	21.8685	0.929535	0.0545079	grey	-0.124794	FALSE
Region_50187	chr3	82760631	82761279	648	10	11	70.5405	19.9432	0.823181	0.0718378	grey	0.0461074	FALSE
Region_50188	chr3	82861977	82862179	202	13	16	79.4189	28.6371	0.93162	0.0591321	grey	-0.104132	FALSE
Region_50189	chr3	82886169	82886748	579	13	11	59.5676	19.7977	0.91001	0.0559244	grey	-0.0227018	FALSE
Region_50190	chr3	82933701	82933984	283	5	13	28.5811	9.56307	0.89271	0.0706991	grey	-0.0502012	FALSE
Region_50191	chr3	83004128	83004373	245	6	13	47.9459	16.104	0.654953	0.0957497	grey	0.0328269	FALSE
Region_50192	chr3	83035344	83035882	538	8	29	88.3108	22.4999	0.880154	0.0558588	grey	-0.28224	FALSE
Region_50193	chr3	83086627	83086842	215	5	11	33.3649	9.99256	0.913429	0.0588574	grey	-0.115695	FALSE
Region_50194	chr3	83099128	83099435	307	8	14	53.2703	17.1275	0.835731	0.064058	grey	0.136174	FALSE
Region_50195	chr3	83120111	83120367	256	6	10	27.4595	8.99496	0.798461	0.091899	grey	0.0817788	FALSE
Region_50196	chr3	83138437	83138754	317	6	17	55.8784	13.8494	0.79858	0.07569	grey	0.0158648	FALSE
Region_50197	chr3	83227830	83228020	190	6	10	39.7027	13.9291	0.874874	0.0873294	grey	0.175963	FALSE
Region_50198	chr3	83240871	83240991	120	4	13	44.4324	13.5364	0.891801	0.0559339	grey	-0.0528631	FALSE
Region_50199	chr3	83253813	83254046	233	14	15	81.527	29.8692	0.916813	0.0513331	grey	-0.192224	FALSE
Region_50200	chr3	83332203	83332440	237	18	18	68.6216	27.5068	0.933343	0.0598736	grey	-0.254766	FALSE
Region_50201	chr3	83346920	83347211	291	6	12	40.1216	11.6324	0.877965	0.0863756	grey	0.0165038	FALSE
Region_50202	chr3	83355197	83355491	294	6	12	43.1486	13.8561	0.902812	0.0614796	grey	0.0757956	FALSE
Region_50203	chr3	83361518	83361559	41	4	10	29.3378	11.5572	0.939723	0.0683324	grey	0.101869	FALSE
Region_50204	chr3	83364314	83364665	351	11	12	46.7568	13.5665	0.907695	0.0621863	grey	-0.180502	FALSE
Region_50205	chr3	83467567	83467948	381	5	10	24.8243	7.00559	0.708768	0.0941395	grey	0.0451943	FALSE
Region_50206	chr3	83501878	83502327	449	8	21	62.7432	17.5414	0.833775	0.0680852	grey	0.014191	FALSE
Region_50207	chr3	83506420	83506691	271	8	14	40.1757	14.5859	0.901153	0.0731179	grey	-0.146433	FALSE
Region_50208	chr3	83526209	83526482	273	5	10	31.9459	11.0613	0.922064	0.0637417	grey	0.0986124	FALSE
Region_50209	chr3	83549625	83549867	242	7	16	50	15.9957	0.891071	0.0558176	grey	0.134322	FALSE
Region_50210	chr3	83556458	83556840	382	6	15	55.973	15.9296	0.896985	0.0523769	grey	-0.0383701	FALSE
Region_50211	chr3	83597025	83597556	531	10	13	63.6892	17.5014	0.736659	0.061335	grey	0.225187	FALSE
Region_50212	chr3	83633784	83634106	322	10	23	71.0541	21.3919	0.841574	0.0584517	grey	0.169361	FALSE
Region_50213	chr3	83650369	83650526	157	3	10	30.7027	9.50087	0.868325	0.0618946	grey	0.0808299	FALSE
Region_50214	chr3	83650756	83651030	274	7	11	39.1216	12.6901	0.897791	0.0705821	grey	0.0249315	FALSE
Region_50215	chr3	83699975	83700345	370	6	11	33.4595	10.0835	0.850292	0.0892198	grey	0.136871	FALSE
Region_50216	chr3	83760112	83760355	243	7	11	33.3514	10.955	0.893829	0.0795812	grey	0.45175	FALSE
Region_50217	chr3	83775289	83775739	450	12	12	52.7162	16.3267	0.918313	0.0585896	grey	-0.0764815	FALSE
Region_50218	chr3	83788487	83788710	223	10	15	44.7027	17.6105	0.909223	0.0627815	grey	0.0938555	FALSE
Region_50219	chr3	83812821	83813270	449	9	14	53.9865	16.5658	0.890444	0.0565561	grey	-0.140833	FALSE
Region_50220	chr3	83815252	83815460	208	5	10	33.2568	11.2055	0.865247	0.0762062	grey	-0.298415	FALSE
Region_50221	chr3	83821700	83822106	406	10	10	46	15.3605	0.901862	0.0590097	grey	-0.026275	FALSE
Region_50222	chr3	83950528	83950736	208	9	10	42.4865	16.5416	0.907126	0.0657909	grey	-0.167646	FALSE
Region_50223	chr3	83994758	83995071	313	12	11	54.4189	21.3137	0.932685	0.0541063	grey	0.0955063	FALSE
Region_50224	chr3	84045263	84045842	579	13	17	66.2297	23.5893	0.841224	0.0672423	grey	0.0637983	FALSE
Region_50225	chr3	84047975	84048082	107	6	10	28.9324	10.0114	0.932034	0.0612292	grey	0.00247391	FALSE
Region_50226	chr3	84064556	84065038	482	10	13	53.7027	18.8482	0.86651	0.065398	grey	0.18254	FALSE
Region_50227	chr3	84086674	84087131	457	15	13	99.0811	32.2753	0.893243	0.0565678	grey	0.100196	FALSE
Region_50228	chr3	84119666	84119984	318	8	15	49.2432	15.5394	0.891325	0.0595145	grey	0.0453976	FALSE
Region_50229	chr3	84144158	84144380	222	11	13	58.9324	20.7162	0.916488	0.0650669	grey	-0.0268704	FALSE
Region_50230	chr3	84186854	84187488	634	9	21	49.9054	12.9394	0.835319	0.0719513	grey	0.11997	FALSE
Region_50231	chr3	84233643	84234090	447	7	11	49.2297	13.6347	0.880364	0.0655603	grey	-0.119463	FALSE
Region_50232	chr3	84234673	84235067	394	6	10	29.8649	10.9861	0.806332	0.0837045	grey	0.0147009	FALSE
Region_50233	chr3	84299194	84299460	266	6	11	27.9595	8.88348	0.621581	0.101252	grey	-0.127537	FALSE
Region_50234	chr3	84304167	84304353	186	7	12	48.1081	16.8528	0.929388	0.0554739	grey	-0.383986	FALSE
Region_50235	chr3	84351881	84352138	257	6	10	49.1486	16.6501	0.897781	0.0661741	grey	-0.169531	FALSE
Region_50236	chr3	84366403	84366516	113	7	13	63.4324	25.1516	0.896549	0.0795881	grey	-0.122829	FALSE
Region_50237	chr3	84408579	84408750	171	4	11	35.3108	12.1158	0.824894	0.0784898	grey	-0.159957	FALSE
Region_50238	chr3	84440304	84440616	312	9	22	91.3108	26.567	0.820629	0.0622294	grey	0.16496	FALSE
Region_50239	chr3	84476593	84476785	192	5	10	37.5	12.3746	0.807936	0.0884189	grey	0.22096	FALSE
Region_50240	chr3	84487324	84487587	263	8	10	47.2162	17.0272	0.91038	0.0827949	grey	-0.284037	FALSE
Region_50241	chr3	84500534	84500758	224	13	26	70.3514	21.4932	0.885294	0.0603044	grey	-0.106042	FALSE
Region_50242	chr3	84531163	84531546	383	5	13	40.8108	12.9643	0.856787	0.0752298	grey	0.0897127	FALSE
Region_50243	chr3	84557615	84557829	214	10	17	51.3649	19.9462	0.899505	0.0583692	grey	-0.0325655	FALSE
Region_50244	chr3	84594796	84595056	260	7	10	47.9189	16.0588	0.895742	0.0610954	grey	0.258374	FALSE
Region_50245	chr3	84601076	84601397	321	7	10	38.2162	12.3945	0.777329	0.0929924	grey	-0.109745	FALSE
Region_50246	chr3	84639021	84639298	277	7	15	59.8784	16.6313	0.778567	0.0819097	grey	0.142249	FALSE
Region_50247	chr3	84695364	84695832	468	9	16	63.6351	18.6897	0.815705	0.0634568	grey	-0.306882	FALSE
Region_50248	chr3	84717273	84717500	227	8	10	40.0405	15.2777	0.913586	0.0698489	grey	-0.0846177	FALSE
Region_50249	chr3	84729568	84729989	421	9	12	53.9459	18.3242	0.864965	0.0574287	grey	0.134916	FALSE
Region_50250	chr3	84805630	84806174	544	8	13	40.3243	14.7992	0.847588	0.0833316	grey	-0.0811169	FALSE
Region_50251	chr3	84834109	84834495	386	8	14	54.1622	19.3992	0.894574	0.0566032	grey	0.108123	FALSE
Region_50252	chr3	84874692	84874871	179	5	11	33.0676	11.5739	0.883511	0.0795468	grey	-0.0477432	FALSE
Region_50253	chr3	84876270	84876662	392	9	10	61.6081	19.07	0.886398	0.0550503	grey	-0.0985822	FALSE
Region_50254	chr3	84928171	84928553	382	8	11	42.4189	11.7392	0.708374	0.0855697	grey	-0.00699584	FALSE
Region_50255	chr3	84941740	84941909	169	4	12	40.6486	11.7828	0.901693	0.0673573	grey	-0.142989	FALSE
Region_50256	chr3	85016563	85016707	144	6	10	42.3919	13.3096	0.917119	0.0622336	grey	0.215746	FALSE
Region_50257	chr3	85018298	85018606	308	9	11	52.8378	18.4918	0.912141	0.0513787	grey	0.108377	FALSE
Region_50258	chr3	85021377	85021862	485	13	13	51.1892	18.2311	0.907148	0.0572599	grey	-0.0315836	FALSE
Region_50259	chr3	85030749	85031309	560	9	12	49.7703	16.5559	0.904749	0.0595903	grey	-0.12381	FALSE
Region_50260	chr3	85076374	85076966	592	12	20	65.3243	18.1313	0.877501	0.0534724	grey	-0.172053	FALSE
Region_50261	chr3	85118354	85118852	498	8	19	53.2838	16.899	0.862594	0.0598723	grey	-0.233834	FALSE
Region_50262	chr3	85132762	85133475	713	20	58	126.473	32.2389	0.882341	0.0584906	grey	-0.13075	FALSE
Region_50263	chr3	85144103	85144427	324	9	16	46.8784	17.2499	0.82703	0.0537238	grey	-0.10409	FALSE
Region_50264	chr3	85149448	85149814	366	12	19	63.8514	19.574	0.900939	0.0504816	grey	0.0470795	FALSE
Region_50265	chr3	85154273	85154647	374	8	10	42.7297	16.2946	0.882289	0.0719773	grey	0.0849925	FALSE
Region_50266	chr3	85161642	85162066	424	9	13	48.8784	15.9965	0.89262	0.0630504	grey	-0.327764	FALSE
Region_50267	chr3	85188694	85189105	411	10	15	46.1216	16.2008	0.930709	0.0687487	grey	0.0768024	FALSE
Region_50268	chr3	85229148	85229449	301	10	21	69.027	23.2632	0.810068	0.0717098	grey	0.000196493	FALSE
Region_50269	chr3	85245278	85245598	320	15	12	70.0405	26.3597	0.922214	0.0513654	grey	-0.0556727	FALSE
Region_50270	chr3	85344084	85344305	221	10	12	45	15.1676	0.908666	0.0595848	grey	0.0612463	FALSE
Region_50271	chr3	85354820	85355130	310	8	14	47.5676	17.6356	0.880888	0.0559873	grey	-0.288462	FALSE
Region_50272	chr3	85360699	85361243	544	7	13	43.8919	12.2972	0.450067	0.0847561	grey	0.108463	FALSE
Region_50273	chr3	85406655	85406960	305	7	15	60.3514	19.4242	0.888284	0.0576079	grey	0.113724	FALSE
Region_50274	chr3	85440367	85440876	509	10	11	48.2973	16.4939	0.884395	0.0610243	grey	-0.0196952	FALSE
Region_50275	chr3	85487121	85487546	425	7	18	45.2162	12.6451	0.647435	0.0705361	grey	0.0617055	FALSE
Region_50276	chr3	85488617	85488818	201	6	11	42.6081	13.8987	0.907699	0.0755107	grey	0.0303744	FALSE
Region_50277	chr3	85500540	85500806	266	9	15	49.0405	15.6874	0.92043	0.0576446	grey	-0.0686493	FALSE
Region_50278	chr3	85503939	85505197	1258	78	182	631.243	174.168	0.876217	0.0861628	black	0.886686	FALSE
Region_50279	chr3	85552473	85552833	360	16	20	73.7703	25.8036	0.877037	0.0659747	grey	0.150222	FALSE
Region_50280	chr3	85554048	85554618	570	14	30	122.284	41.4764	0.78226	0.0608914	grey	0.010949	FALSE
Region_50281	chr3	85568727	85568888	161	4	10	24.9459	8.17093	0.874985	0.0901716	grey	0.0554746	FALSE
Region_50282	chr3	85575179	85575545	366	11	23	59.8919	17.7467	0.867148	0.057712	grey	-0.0613541	FALSE
Region_50283	chr3	85650114	85650272	158	5	10	37.3378	13.2492	0.906781	0.0621792	grey	-0.0064028	FALSE
Region_50284	chr3	85655309	85655581	272	8	11	55.973	17.211	0.872142	0.0642052	grey	-0.343483	FALSE
Region_50285	chr3	85656338	85656547	209	7	10	32.8514	10.7368	0.849507	0.0880135	grey	0.211425	FALSE
Region_50286	chr3	85685692	85685989	297	10	18	55.5135	19.2071	0.921451	0.0502148	grey	0.119826	FALSE
Region_50287	chr3	85704889	85705259	370	12	15	54.7973	17.4159	0.899345	0.0590932	grey	0.112194	FALSE
Region_50288	chr3	85737682	85737941	259	10	20	73.8378	22.354	0.883717	0.0503425	grey	0.292745	FALSE
Region_50289	chr3	85741395	85741646	251	10	16	48.2703	15.7431	0.889838	0.0616201	grey	-0.0286246	FALSE
Region_50290	chr3	85753575	85753782	207	6	13	49.6216	17.78	0.886162	0.0798267	grey	0.117607	FALSE
Region_50291	chr3	85796349	85797050	701	10	11	47.9865	14.1629	0.81012	0.0751143	grey	0.0934465	FALSE
Region_50292	chr3	85807273	85807560	287	6	14	41.1081	13.0169	0.914966	0.0664787	grey	-0.103013	FALSE
Region_50293	chr3	85869600	85870000	400	16	31	97.7162	28.8855	0.935752	0.0525118	grey	-0.246261	FALSE
Region_50294	chr3	85881749	85881896	147	4	11	35.3649	11.5362	0.769089	0.11551	grey	0.202351	FALSE
Region_50295	chr3	85885264	85885538	274	9	20	62.027	18.5236	0.840061	0.066816	grey	0.217374	FALSE
Region_50296	chr3	85893823	85894072	249	8	11	48.7838	16.0421	0.776057	0.109308	grey	0.206536	FALSE
Region_50297	chr3	85908720	85909216	496	10	21	58.8784	18.4769	0.893063	0.0552045	grey	-0.0783405	FALSE
Region_50298	chr3	85933342	85933826	484	6	12	40.0541	9.91041	0.69729	0.0772199	grey	-0.134408	FALSE
Region_50299	chr3	85969003	85969280	277	5	10	38.9324	11.7931	0.736979	0.0899801	grey	0.102182	FALSE
Region_50300	chr3	85995806	85996044	238	12	20	68.8919	25.0728	0.868393	0.0602987	grey	0.255766	FALSE
Region_50301	chr3	86039413	86039591	178	8	18	61	21.7709	0.875927	0.0558303	grey	-0.00196514	FALSE
Region_50302	chr3	86049375	86049810	435	15	23	91.9324	28.9512	0.911033	0.0578244	grey	-0.217671	FALSE
Region_50303	chr3	86063083	86063271	188	5	14	42.6757	13.4288	0.862594	0.077437	grey	-0.187448	FALSE
Region_50304	chr3	86091297	86091438	141	5	13	46.0135	17.6165	0.886026	0.0737707	grey	0.0837819	FALSE
Region_50305	chr3	86092380	86092543	163	4	10	29.9324	10.2721	0.875046	0.0744255	grey	-0.156268	FALSE
Region_50306	chr3	86092970	86093155	185	6	12	47.7432	15.5643	0.918824	0.053112	grey	0.313736	FALSE
Region_50307	chr3	86093408	86093764	356	8	18	60.2432	19.8693	0.853848	0.0645452	grey	0.181402	FALSE
Region_50308	chr3	86108586	86108891	305	5	10	40.3649	12.4269	0.896393	0.05699	grey	0.0810606	FALSE
Region_50309	chr3	86131132	86131363	231	5	10	32.0135	10.4324	0.890913	0.0721034	grey	0.184268	FALSE
Region_50310	chr3	86154338	86154565	227	6	15	66.6622	19.2498	0.902268	0.0518627	grey	-0.158338	FALSE
Region_50311	chr3	86197678	86197884	206	17	17	101.865	37.0916	0.868058	0.0583304	grey	0.115661	FALSE
Region_50312	chr3	86218469	86218827	358	9	12	44.9324	16.6366	0.765716	0.0830415	grey	0.124503	FALSE
Region_50313	chr3	86283218	86283556	338	10	12	52.7432	17.5305	0.921638	0.0526073	grey	-0.0574505	FALSE
Region_50314	chr3	86293943	86294245	302	13	13	58.3243	20.8912	0.921667	0.0865189	grey	-0.146153	FALSE
Region_50315	chr3	86307565	86307597	32	3	14	42.2838	13.9466	0.905099	0.0766602	grey	0.114801	FALSE
Region_50316	chr3	86370502	86370840	338	10	13	53.1486	16.3721	0.907081	0.0573436	grey	0.07114	FALSE
Region_50317	chr3	86380485	86380698	213	9	10	37.8108	15.6867	0.913	0.0703381	grey	-0.0160189	FALSE
Region_50318	chr3	86390157	86390577	420	9	15	58.1622	17.4443	0.80528	0.0746311	grey	-0.0687152	FALSE
Region_50319	chr3	86409352	86409504	152	6	11	37.3919	14.7721	0.93383	0.0523849	grey	-0.0966708	FALSE
Region_50320	chr3	86416602	86416814	212	6	10	34.8378	12.3289	0.915442	0.0562383	grey	0.046644	FALSE
Region_50321	chr3	86420272	86420905	633	15	24	71.1622	20.5473	0.911916	0.0569254	grey	-0.202198	FALSE
Region_50322	chr3	86446847	86447161	314	6	11	35.7162	11.7433	0.90403	0.0734911	grey	0.19235	FALSE
Region_50323	chr3	86455234	86455655	421	10	12	50.4054	16.8115	0.869148	0.0711203	grey	-0.23084	FALSE
Region_50324	chr3	86489047	86489463	416	9	13	48.7568	16.171	0.874763	0.0745659	grey	0.118844	FALSE
Region_50325	chr3	86537396	86537887	491	9	11	45.4054	15.6887	0.857405	0.0751939	grey	0.0801484	FALSE
Region_50326	chr3	86541647	86541991	344	7	18	50.8784	13.401	0.864264	0.0647089	grey	-0.140162	FALSE
Region_50327	chr3	86542333	86542628	295	5	14	39.3919	12.0351	0.833528	0.0783386	grey	-0.078563	FALSE
Region_50328	chr3	86560942	86561378	436	6	11	34.2297	10.5772	0.804942	0.0903247	grey	-0.109821	FALSE
Region_50329	chr3	86646700	86647061	361	10	14	52.5405	18.7647	0.903006	0.0606118	grey	0.170407	FALSE
Region_50330	chr3	86685171	86685400	229	9	10	41.6216	14.6388	0.905978	0.0738569	grey	-0.038214	FALSE
Region_50331	chr3	86692271	86692484	213	8	11	56.5946	19.9746	0.808093	0.062428	grey	-0.117147	FALSE
Region_50332	chr3	86693238	86693610	372	8	10	42.7162	12.5267	0.918354	0.0533063	grey	-0.178861	FALSE
Region_50333	chr3	86694542	86694695	153	4	10	28.4054	8.54468	0.885169	0.075074	grey	0.0272077	FALSE
Region_50334	chr3	86695060	86695613	553	8	12	40.8514	13.2403	0.866136	0.0582882	grey	0.156104	FALSE
Region_50335	chr3	86716065	86716680	615	12	11	63.5135	19.8979	0.890351	0.0605589	grey	0.0935575	FALSE
Region_50336	chr3	86732327	86732668	341	12	18	69.3514	22.2572	0.929689	0.0618156	grey	-0.0227049	FALSE
Region_50337	chr3	86734384	86734793	409	10	10	44.3784	13.7818	0.928226	0.0607971	grey	-0.0413706	FALSE
Region_50338	chr3	86779110	86779498	388	7	15	43.1486	13.2341	0.905534	0.0597584	grey	0.0597285	FALSE
Region_50339	chr3	86790348	86790698	350	8	11	55.3649	19.5466	0.900119	0.0537435	grey	-0.0079607	FALSE
Region_50340	chr3	86796256	86796550	294	12	24	61.8378	19.1755	0.934304	0.0520727	grey	-0.122169	FALSE
Region_50341	chr3	86805619	86805880	261	4	10	24.8919	8.88522	0.89232	0.0751351	grey	0.00362895	FALSE
Region_50342	chr3	86832535	86832722	187	5	12	39.7703	14.3255	0.915846	0.07118	grey	-0.0834414	FALSE
Region_50343	chr3	86876571	86876930	359	5	10	27.3378	9.1969	0.689354	0.132033	grey	-0.0465463	FALSE
Region_50344	chr3	86879894	86880127	233	5	10	44.527	14.0012	0.91516	0.0526144	grey	0.0974297	FALSE
Region_50345	chr3	86892456	86892863	407	9	10	51.5541	18.2585	0.907497	0.0522132	grey	0.147471	FALSE
Region_50346	chr3	86920279	86920713	434	7	14	49.3649	14.3923	0.84504	0.0740735	grey	0.245316	FALSE
Region_50347	chr3	86970001	86970482	481	9	12	63.8784	18.801	0.697674	0.0562335	grey	-0.0272486	FALSE
Region_50348	chr3	86978199	86978791	592	9	16	52.0811	13.7679	0.879799	0.0686552	grey	0.339594	FALSE
Region_50349	chr3	86992835	86993125	290	10	20	68.4189	19.6594	0.922801	0.0530365	grey	-0.147911	FALSE
Region_50350	chr3	86993731	86994207	476	9	13	54.2162	17.9064	0.603659	0.100896	grey	-0.0238873	FALSE
Region_50351	chr3	87031698	87032265	567	12	11	63.8378	20.1202	0.887829	0.0543851	grey	0.0938491	FALSE
Region_50352	chr3	87037889	87038078	189	3	10	23.3649	7.81739	0.834206	0.106616	grey	0.062641	FALSE
Region_50353	chr3	87051829	87052357	528	12	14	62.2703	19.7438	0.815384	0.0686484	grey	0.0413692	FALSE
Region_50354	chr3	87052529	87052857	328	28	88	283	78.1051	0.629628	0.102587	grey	-0.087321	FALSE
Region_50355	chr3	87059227	87059609	382	12	14	50.9865	18.3635	0.845618	0.0668638	grey	-0.242268	FALSE
Region_50356	chr3	87111752	87111982	230	7	12	39.3919	13.2208	0.927995	0.0544713	grey	-0.0668718	FALSE
Region_50357	chr3	87125921	87126148	227	4	10	24.3649	8.42464	0.877367	0.0989179	grey	-0.0622092	FALSE
Region_50358	chr3	87129534	87129699	165	9	13	64.4865	23.6876	0.932699	0.0523145	grey	-0.169997	FALSE
Region_50359	chr3	87151230	87151387	157	5	10	34.2162	11.8267	0.882962	0.0660398	grey	-0.438778	FALSE
Region_50360	chr3	87168446	87168502	56	3	12	29.7027	10.803	0.849998	0.0951254	grey	-0.0318953	FALSE
Region_50361	chr3	87210620	87210911	291	9	11	54.7027	19.3467	0.923743	0.0538857	grey	0.124887	FALSE
Region_50362	chr3	87218000	87218584	584	10	13	55.3108	17.5873	0.906588	0.0549984	grey	-0.0156598	FALSE
Region_50363	chr3	87222829	87223152	323	5	11	33.7973	8.89971	0.881395	0.0611114	grey	0.0249416	FALSE
Region_50364	chr3	87323629	87324074	445	8	14	64.5	21.1688	0.723546	0.0698824	grey	-0.369853	FALSE
Region_50365	chr3	87332888	87333158	270	6	10	41.7838	12.9797	0.921049	0.0634474	grey	0.0595902	FALSE
Region_50366	chr3	87348902	87349120	218	5	10	29.9865	9.1629	0.892113	0.0728894	grey	-0.0825108	FALSE
Region_50367	chr3	87390406	87390905	499	7	15	50.2162	13.5791	0.847015	0.0743672	grey	0.0341911	FALSE
Region_50368	chr3	87432463	87433130	667	11	13	56.473	15.1162	0.894656	0.0613981	grey	0.0130585	FALSE
Region_50369	chr3	87456911	87457217	306	8	10	46.3108	16.0938	0.911871	0.0627615	grey	0.067734	FALSE
Region_50370	chr3	87501373	87501552	179	4	16	38.6757	10.1888	0.6674	0.090407	grey	0.199207	FALSE
Region_50371	chr3	87504141	87504428	287	6	10	36.1892	12.0167	0.497232	0.126395	grey	0.108553	FALSE
Region_50372	chr3	87509233	87509708	475	11	12	60.0676	19.6973	0.822465	0.0626936	grey	-0.0562474	FALSE
Region_50373	chr3	87509961	87510287	326	17	19	87.1216	29.2148	0.943516	0.0500267	grey	0.19641	FALSE
Region_50374	chr3	87546094	87546508	414	7	12	48.3514	15.1869	0.890623	0.0527756	grey	0.356189	FALSE
Region_50375	chr3	87570867	87571138	271	5	14	34.1757	11.8036	0.853281	0.0802567	grey	0.108138	FALSE
Region_50376	chr3	87574598	87574862	264	6	10	33.8784	11.7426	0.9168	0.0597289	grey	-0.16661	FALSE
Region_50377	chr3	87597057	87597428	371	5	11	39.6486	12.3415	0.89328	0.0713761	grey	-0.114648	FALSE
Region_50378	chr3	87609280	87609778	498	11	12	74.3784	20.5591	0.903442	0.0504307	grey	0.00823112	FALSE
Region_50379	chr3	87617657	87617875	218	7	12	46	15.116	0.883305	0.0614075	grey	0.222024	FALSE
Region_50380	chr3	87622117	87622355	238	7	17	39.8649	12.6224	0.93374	0.0544781	grey	-0.203392	FALSE
Region_50381	chr3	87682396	87682651	255	8	10	38.4595	13.1516	0.924021	0.0500314	grey	-0.0987832	FALSE
Region_50382	chr3	87712095	87712480	385	7	10	39.3919	12.7062	0.866147	0.0763126	grey	0.206219	FALSE
Region_50383	chr3	87716412	87716880	468	8	12	51.5	15.9419	0.912317	0.0528734	grey	-0.293743	FALSE
Region_50384	chr3	87722437	87722618	181	9	14	38.5	13.7166	0.929888	0.0609094	grey	-0.0619833	FALSE
Region_50385	chr3	87795056	87795456	400	11	17	49.3649	17.1788	0.786431	0.120797	grey	-0.0744735	FALSE
Region_50386	chr3	87813545	87813822	277	6	17	45.5946	12.5468	0.903247	0.0575693	grey	0.133095	FALSE
Region_50387	chr3	87832420	87832684	264	13	15	57.5676	23.1665	0.921466	0.0525254	grey	0.06098	FALSE
Region_50388	chr3	87860927	87861235	308	6	11	36.0135	11.7607	0.939027	0.0596309	grey	0.081517	FALSE
Region_50389	chr3	87894143	87894403	260	7	10	42.2297	13.4211	0.931039	0.0688479	grey	-0.00723583	FALSE
Region_50390	chr3	87940462	87941031	569	6	11	27.2568	7.55267	0.880151	0.0805568	grey	0.0894595	FALSE
Region_50391	chr3	87943659	87944035	376	6	11	27.2973	9.8922	0.911298	0.0598933	grey	0.0399328	FALSE
Region_50392	chr3	87968851	87969336	485	8	29	81.2297	21.2697	0.893782	0.0522061	grey	0.0642678	FALSE
Region_50393	chr3	87979292	87979439	147	4	10	25.8919	8.84968	0.957979	0.058264	grey	-0.13451	FALSE
Region_50394	chr3	88000911	88001368	457	16	30	143.486	41.7075	0.677782	0.110431	grey	-0.245931	FALSE
Region_50395	chr3	88009516	88009743	227	8	12	39.1622	12.31	0.889972	0.0657488	grey	-0.0246705	FALSE
Region_50396	chr3	88048221	88048418	197	8	11	49.8108	17.527	0.862697	0.0640838	grey	-0.120797	FALSE
Region_50397	chr3	88090845	88090960	115	4	13	32.0405	10.4546	0.74846	0.0850126	grey	0.215772	FALSE
Region_50398	chr3	88147966	88148936	970	25	40	151.568	42.6242	0.755074	0.0533111	grey	-0.142133	FALSE
Region_50399	chr3	88182585	88182805	220	6	12	35.0946	10.7323	0.928458	0.0672027	grey	0.344432	FALSE
Region_50400	chr3	88191126	88191286	160	6	11	43.6351	14.5193	0.831316	0.0536677	grey	0.0784958	FALSE
Region_50401	chr3	88244624	88244988	364	4	11	32	9.21434	0.718649	0.101253	grey	0.0995649	FALSE
Region_50402	chr3	88254207	88254416	209	5	15	40.1216	11.817	0.925003	0.0623186	grey	0.0671861	FALSE
Region_50403	chr3	88275225	88275400	175	6	10	37.7838	12.9364	0.920369	0.0657784	grey	0.162062	FALSE
Region_50404	chr3	88282319	88282694	375	6	10	32.027	10.8008	0.913528	0.0552435	grey	0.0260014	FALSE
Region_50405	chr3	88289216	88289545	329	12	14	63.8784	23.3977	0.929997	0.0640873	purple	0.652758	FALSE
Region_50406	chr3	88307717	88308158	441	15	22	81.8919	26.138	0.510188	0.0943277	grey	-0.0571416	FALSE
Region_50407	chr3	88362659	88362951	292	6	11	43.1622	13.7811	0.810257	0.0814689	grey	0.249338	FALSE
Region_50408	chr3	88383749	88383997	248	11	12	57.0541	17.9748	0.940782	0.050413	grey	0.0653301	FALSE
Region_50409	chr3	88386227	88386455	228	10	24	65.0405	19.2599	0.910207	0.0610557	grey	-0.0226265	FALSE
Region_50410	chr3	88396351	88396652	301	12	20	71.027	20.289	0.903663	0.0517303	grey	-0.122184	FALSE
Region_50411	chr3	88406796	88406930	134	5	12	36.8649	10.9886	0.92543	0.0779771	grey	0.248049	FALSE
Region_50412	chr3	88438776	88439074	298	6	10	31.8378	11.8079	0.903272	0.0791018	lightgreen	0.699458	FALSE
Region_50413	chr3	88468786	88468979	193	6	12	36.3919	11.9277	0.925785	0.0585712	grey	0.0406869	FALSE
Region_50414	chr3	88528558	88528772	214	3	11	35	10.1873	0.830582	0.076818	grey	0.0513506	FALSE
Region_50415	chr3	88545990	88546120	130	5	10	46.1216	16.0282	0.898149	0.0846847	grey	0.243088	FALSE
Region_50416	chr3	88549158	88549449	291	9	20	66.9189	22.2789	0.899669	0.0501468	grey	0.212088	FALSE
Region_50417	chr3	88658605	88658680	75	3	12	30.4459	10.0426	0.913698	0.0631541	grey	-0.127091	FALSE
Region_50418	chr3	88737127	88737390	263	6	17	61.3784	17.4471	0.877848	0.0751056	grey	0.189395	FALSE
Region_50419	chr3	88746529	88747095	566	9	10	41.5946	11.6218	0.815173	0.0596792	grey	-0.0286261	FALSE
Region_50420	chr3	88787047	88787301	254	5	11	39.4595	11.2191	0.821814	0.0833151	grey	0.0625219	FALSE
Region_50421	chr3	88865207	88865377	170	10	22	59.2568	21.0362	0.932703	0.0574877	grey	-0.196387	FALSE
Region_50422	chr3	88894908	88895216	308	8	15	40.2568	13.2954	0.908716	0.0721878	grey	-0.0200946	FALSE
Region_50423	chr3	88929446	88929669	223	7	10	42.2027	13.4623	0.792276	0.0690409	grey	-0.0671246	FALSE
Region_50424	chr3	88933481	88933778	297	5	11	33.3108	10.2194	0.867937	0.0627319	grey	-0.225619	FALSE
Region_50425	chr3	88938826	88939155	329	6	12	35.1216	12.2373	0.89835	0.0673038	grey	0.144503	FALSE
Region_50426	chr3	88954173	88954514	341	11	14	61.6486	19.5864	0.882351	0.0788681	grey	0.0460046	FALSE
Region_50427	chr3	88974425	88974634	209	12	11	63	20.9167	0.932267	0.0504	grey	0.194998	FALSE
Region_50428	chr3	88988637	88989007	370	6	15	42.9595	13.6677	0.853966	0.071454	grey	0.0222247	FALSE
Region_50429	chr3	88990610	88990944	334	5	12	30.9595	9.38877	0.903892	0.0728039	grey	0.27277	FALSE
Region_50430	chr3	89020358	89020659	301	12	11	49.1892	18.8096	0.922508	0.0510916	grey	-0.146985	FALSE
Region_50431	chr3	89047329	89047598	269	4	12	32.973	8.88584	0.901811	0.0623741	grey	-0.189757	FALSE
Region_50432	chr3	89068714	89069178	464	9	22	53.1757	15.1063	0.889657	0.0709231	grey	-0.182182	FALSE
Region_50433	chr3	89091527	89091755	228	7	12	44.1351	14.1386	0.817514	0.0670012	grey	-0.01177	FALSE
Region_50434	chr3	89121405	89121750	345	10	14	53.0541	19.6949	0.914051	0.0546867	grey	0.207302	FALSE
Region_50435	chr3	89123175	89123491	316	12	17	56.7432	20.2431	0.89819	0.0658046	grey	0.135687	FALSE
Region_50436	chr3	89133479	89133906	427	13	13	62.7568	19.3056	0.919838	0.0587692	grey	0.1994	FALSE
Region_50437	chr3	89191329	89191496	167	11	12	41.8243	14.0453	0.945106	0.0541868	grey	0.212998	FALSE
Region_50438	chr3	89202220	89202464	244	10	13	62.8243	21.6348	0.945423	0.0528888	grey	-0.16537	FALSE
Region_50439	chr3	89233383	89233626	243	4	10	35.9459	10.993	0.905692	0.0670129	grey	-0.0466762	FALSE
Region_50440	chr3	89237016	89237402	386	9	10	48.7703	17.5932	0.909168	0.0593242	grey	0.317251	FALSE
Region_50441	chr3	89278400	89278764	364	8	18	54.7432	15.6573	0.81835	0.0719835	grey	0.0937558	FALSE
Region_50442	chr3	89284799	89285109	310	8	10	40.1892	15.2393	0.92468	0.0522099	grey	0.268907	FALSE
Region_50443	chr3	89390873	89391254	381	9	13	54.5946	18.4828	0.896551	0.051556	grey	-0.0586007	FALSE
Region_50444	chr3	89398857	89399182	325	8	12	43.6622	13.6806	0.897632	0.0603351	grey	0.104366	FALSE
Region_50445	chr3	89458671	89458984	313	7	14	38.4595	12.2968	0.873745	0.0848198	grey	0.299847	FALSE
Region_50446	chr3	89461275	89461469	194	4	22	62.9595	21.015	0.893408	0.0687696	grey	-0.0556465	FALSE
Region_50447	chr3	89502784	89503036	252	7	14	37.8514	14.0787	0.926032	0.0624163	grey	-0.177901	FALSE
Region_50448	chr3	89541045	89541274	229	11	10	59.6757	21.7149	0.923535	0.0579863	grey	0.0545209	FALSE
Region_50449	chr3	89552150	89552445	295	7	10	32.6486	10.5121	0.863125	0.0763458	grey	0.17091	FALSE
Region_50450	chr3	89577655	89578108	453	8	17	52.9054	15.8582	0.764128	0.0805111	grey	0.355193	FALSE
Region_50451	chr3	89589277	89589614	337	7	10	47.2432	15.0395	0.916504	0.0565709	grey	-0.0827892	FALSE
Region_50452	chr3	89589859	89590042	183	9	11	42.2973	16.209	0.934264	0.0573076	grey	0.0552477	FALSE
Region_50453	chr3	89599880	89600217	337	7	17	63.473	17.9086	0.896411	0.0540432	grey	0.0190842	FALSE
Region_50454	chr3	89630199	89630426	227	7	16	52.0811	18.6053	0.921308	0.0696536	grey	0.0357991	FALSE
Region_50455	chr3	89684258	89684667	409	17	16	64.1216	22.3097	0.936326	0.0563614	grey	0.0861623	FALSE
Region_50456	chr3	89699372	89699572	200	4	11	32.7568	11.0016	0.878171	0.0751713	grey	0.158947	FALSE
Region_50457	chr3	89702408	89702490	82	3	11	35.5676	11.6302	0.908003	0.0651528	grey	-0.200652	FALSE
Region_50458	chr3	89722194	89722487	293	13	23	86.4189	28.3742	0.929885	0.0507168	grey	0.206041	FALSE
Region_50459	chr3	89757120	89757381	261	10	15	62.0676	20.6387	0.912899	0.0612541	grey	-0.105684	FALSE
Region_50460	chr3	89789587	89789851	264	12	11	56.2432	19.9464	0.941628	0.0523974	grey	-0.224241	FALSE
Region_50461	chr3	89821182	89821532	350	5	12	35.8243	12.0164	0.861071	0.078658	grey	0.168151	FALSE
Region_50462	chr3	89949736	89950105	369	10	18	51.9189	18.9605	0.877605	0.0639701	grey	0.236001	FALSE
Region_50463	chr3	89959121	89959447	326	6	14	34.3514	11.0074	0.78991	0.103848	grey	-0.0698389	FALSE
Region_50464	chr3	89974608	89974937	329	7	10	32.4595	10.2679	0.884012	0.0666472	grey	0.10495	FALSE
Region_50465	chr3	90011102	90011754	652	7	11	39.1486	11.8051	0.747647	0.0847176	grey	0.00781107	FALSE
Region_50466	chr3	90033015	90033295	280	6	10	40.2027	12.0501	0.874528	0.0578991	grey	0.0594007	FALSE
Region_50467	chr3	90083214	90083716	502	12	21	74.5946	23.1368	0.913443	0.0504694	grey	-0.308637	FALSE
Region_50468	chr3	90088061	90088702	641	11	20	52.7568	14.7386	0.924958	0.0513493	grey	0.135995	FALSE
Region_50469	chr3	90092642	90092936	294	7	17	44.8784	13.1075	0.825593	0.0581903	grey	-0.0144333	FALSE
Region_50470	chr3	90097030	90097584	554	8	12	43.9189	12.4304	0.904139	0.0694172	grey	0.047209	FALSE
Region_50471	chr3	90105033	90105446	413	6	11	36.027	10.2355	0.925624	0.0568072	grey	-0.146021	FALSE
Region_50472	chr3	90110695	90110956	261	7	10	56.5405	18.0488	0.90176	0.0525251	grey	0.123163	FALSE
Region_50473	chr3	90158900	90159061	161	3	13	28.6892	8.33695	0.916601	0.0658353	grey	0.0318289	FALSE
Region_50474	chr3	90182376	90182724	348	17	14	110.027	39.2917	0.296046	0.074901	grey	-0.0446669	FALSE
Region_50475	chr3	90197098	90197533	435	10	18	48.7297	17.8834	0.881831	0.0694196	grey	0.235808	FALSE
Region_50476	chr3	90208629	90209476	847	13	15	60.9054	18.3871	0.911651	0.0539069	grey	-0.00530442	FALSE
Region_50477	chr3	90231589	90231720	131	8	12	45.2703	20.0324	0.937995	0.0608765	grey	0.114979	FALSE
Region_50478	chr3	90238894	90239099	205	7	11	37.2838	12.9958	0.912264	0.073994	grey	0.0324962	FALSE
Region_50479	chr3	90244331	90244457	126	4	11	29.4595	8.50655	0.815472	0.0906007	grey	-0.0810069	FALSE
Region_50480	chr3	90255551	90255933	382	6	14	47.3649	14.5974	0.873743	0.0607924	grey	0.14293	FALSE
Region_50481	chr3	90376474	90376665	191	5	13	36.5541	11.0306	0.834719	0.0693308	grey	-0.0361326	FALSE
Region_50482	chr3	90626731	90626863	132	3	13	34.9595	10.017	0.854062	0.117347	grey	0.0164385	FALSE
Region_50483	chr3	90869120	90869591	471	10	28	93.3108	34.2704	0.882756	0.0612326	grey	-0.0490699	FALSE
Region_50484	chr3	91320284	91320869	585	12	29	79.3919	21.8631	0.8413	0.0577517	grey	0.0515109	FALSE
Region_50485	chr3	91344111	91344406	295	10	17	49.1892	16.9161	0.851958	0.0600324	grey	0.203617	FALSE
Region_50486	chr3	91348509	91348610	101	4	11	34.5541	11.2909	0.812526	0.0877143	grey	-0.140856	FALSE
Region_50487	chr3	91355128	91355290	162	4	14	34.5811	11.5486	0.843623	0.0869422	grey	0.177451	FALSE
Region_50488	chr3	91408175	91408329	154	10	14	64.9459	21.3881	0.929138	0.0625341	grey	0.0954367	FALSE
Region_50489	chr3	91408492	91408721	229	6	10	51.6216	14.6397	0.892151	0.0556158	grey	-0.016317	FALSE
Region_50490	chr3	91418027	91418214	187	8	13	47.6892	18.0516	0.892125	0.0634473	grey	-0.00790596	FALSE
Region_50491	chr3	91443791	91444337	546	10	11	55.1081	17.451	0.896593	0.0517471	grey	-0.0450675	FALSE
Region_50492	chr3	91449910	91450254	344	8	15	47.7432	13.4888	0.893405	0.0628984	grey	0.237861	FALSE
Region_50493	chr3	91552748	91553201	453	9	45	94.0676	25.7439	0.757617	0.0520479	grey	-0.121337	FALSE
Region_50494	chr3	91900803	91901178	375	9	27	108.797	38.5849	0.87283	0.0574565	grey	-0.00887562	FALSE
Region_50495	chr3	92188228	92188436	208	4	13	49.8378	16.2312	0.835208	0.0832059	grey	0.162239	FALSE
Region_50496	chr3	92397454	92397538	84	4	12	56.6081	17.5872	0.877688	0.0624448	grey	0.315687	FALSE
Region_50497	chr3	92873936	92874090	154	4	11	27.1216	10.0259	0.799904	0.117017	grey	0.121492	FALSE
Region_50498	chr3	93239924	93240083	159	3	29	65.1486	19.233	0.862016	0.0699313	grey	0.129922	FALSE
Region_50499	chr3	93730523	93730857	334	7	11	37.2838	12.0211	0.902593	0.0688227	grey	0.0487018	FALSE
Region_50500	chr3	93766959	93767430	471	16	21	101.757	32.9465	0.837504	0.0610555	grey	0.0236574	FALSE
Region_50501	chr3	93810980	93811150	170	10	12	56.2838	20.896	0.93236	0.058084	grey	0.303265	FALSE
Region_50502	chr3	93832979	93833142	163	4	10	29.5811	10.0096	0.846555	0.0770991	grey	0.104996	FALSE
Region_50503	chr3	93844378	93844804	426	17	20	88.5	30.4425	0.866675	0.0639728	grey	0.0392611	FALSE
Region_50504	chr3	93852231	93853109	878	16	29	106.919	27.3435	0.866844	0.0548961	grey	0.290584	FALSE
Region_50505	chr3	93856068	93856396	328	9	15	45.8514	14.0202	0.909934	0.072891	grey	-0.0853412	FALSE
Region_50506	chr3	93871496	93871825	329	10	17	50.2432	17.9648	0.929342	0.0581099	grey	0.0434966	FALSE
Region_50507	chr3	93937047	93937327	280	7	14	48.7432	15.6258	0.883457	0.0677709	grey	0.169534	FALSE
Region_50508	chr3	93939148	93939497	349	8	15	63.2973	21.9244	0.888481	0.0508531	grey	-0.234232	FALSE
Region_50509	chr3	93942109	93942307	198	5	11	35.7568	12.3686	0.859667	0.0900318	grey	0.147053	FALSE
Region_50510	chr3	93949708	93950190	482	11	12	67.2568	19.9122	0.918319	0.0508935	grey	0.259761	FALSE
Region_50511	chr3	93960108	93960467	359	10	10	40.5541	14.4147	0.942595	0.0527979	grey	0.0583244	FALSE
Region_50512	chr3	93964152	93964600	448	7	13	37.6351	10.3256	0.895898	0.0689342	grey	0.11985	FALSE
Region_50513	chr3	93966582	93967012	430	7	12	34.5	9.57916	0.90599	0.0632719	grey	0.264038	FALSE
Region_50514	chr3	93970367	93970638	271	7	11	31.0811	9.70208	0.943823	0.0512539	grey	0.0220542	FALSE
Region_50515	chr3	94019299	94019527	228	5	12	38.1486	11.0858	0.945655	0.0511817	grey	-0.182582	FALSE
Region_50516	chr3	94063720	94064093	373	14	20	87.1486	22.6919	0.756721	0.0655594	grey	-0.00282116	FALSE
Region_50517	chr3	94080239	94080512	273	7	12	52.3919	18.1053	0.913511	0.0624424	grey	0.0935276	FALSE
Region_50518	chr3	94109381	94109631	250	8	15	55.6216	16.8862	0.916005	0.0605312	grey	-0.123326	FALSE
Region_50519	chr3	94112887	94113244	357	9	13	46.3919	14.1032	0.794298	0.0909016	grey	0.0252131	FALSE
Region_50520	chr3	94209859	94210118	259	4	11	32.3378	8.73236	0.90178	0.074837	grey	-0.0597381	FALSE
Region_50521	chr3	94275302	94275545	243	9	14	46.9324	18.3776	0.89704	0.0678687	grey	-0.0606519	FALSE
Region_50522	chr3	94306285	94306578	293	10	23	72.2973	22.0806	0.605758	0.0592533	grey	0.123827	FALSE
Region_50523	chr3	94322317	94322385	68	5	16	46.9054	17.044	0.92523	0.0594486	grey	0.0805019	FALSE
Region_50524	chr3	94322936	94323404	468	9	11	42.2162	13.067	0.916831	0.0553124	grey	0.245335	FALSE
Region_50525	chr3	94334772	94335316	544	7	11	38.5405	11.5286	0.860403	0.0828922	grey	-0.0213258	FALSE
Region_50526	chr3	94359331	94359559	228	8	17	52.7703	14.0347	0.900717	0.0535852	grey	-0.119635	FALSE
Region_50527	chr3	94464671	94464951	280	5	11	30.0405	8.85258	0.905341	0.0652614	grey	0.0101189	FALSE
Region_50528	chr3	94537810	94538146	336	9	11	64.027	22.1755	0.850586	0.0684939	grey	0.047178	FALSE
Region_50529	chr3	94648400	94648881	481	7	13	40.2973	12.2449	0.870224	0.0670612	grey	0.120377	FALSE
Region_50530	chr3	94653122	94653518	396	7	14	43.7568	12.7363	0.864653	0.0664894	grey	-0.0195355	FALSE
Region_50531	chr3	94654481	94654855	374	8	18	76.4054	21.779	0.894838	0.0583902	grey	-0.0657375	FALSE
Region_50532	chr3	94677146	94677390	244	13	14	68.8378	25.8923	0.94069	0.0505786	grey	-0.0478261	FALSE
Region_50533	chr3	94732202	94732446	244	4	10	32.5	10.8454	0.881571	0.0740749	grey	-0.135017	FALSE
Region_50534	chr3	94753441	94753749	308	8	13	54.7838	16.6258	0.919495	0.0517539	grey	-0.0231945	FALSE
Region_50535	chr3	94895683	94895934	251	7	11	48.3108	14.6623	0.8828	0.064251	grey	0.131409	FALSE
Region_50536	chr3	94914707	94914927	220	12	25	83.5811	29.5013	0.92669	0.0518089	grey	0.105107	FALSE
Region_50537	chr3	94976733	94977174	441	8	16	41.6216	12.4776	0.875966	0.0792224	grey	0.0554219	FALSE
Region_50538	chr3	94978645	94978980	335	5	12	31.4054	10.0994	0.892959	0.0719324	grey	0.0118261	FALSE
Region_50539	chr3	94988115	94988516	401	9	11	51.9459	14.5545	0.880599	0.0628484	grey	0.210173	FALSE
Region_50540	chr3	95022236	95022903	667	12	11	61.1757	18.0755	0.893321	0.0509568	grey	-0.225522	FALSE
Region_50541	chr3	95059560	95059746	186	12	22	60.2027	23.7158	0.938458	0.0623106	grey	-0.0907568	FALSE
Region_50542	chr3	95073376	95073524	148	5	10	45.8243	14.9789	0.903938	0.0579311	grey	-0.215247	FALSE
Region_50543	chr3	95098644	95098815	171	11	11	49.7297	21.2753	0.923815	0.0632084	grey	-0.0611338	FALSE
Region_50544	chr3	95124941	95125303	362	9	16	52.8514	16.057	0.82465	0.0637487	grey	0.293653	FALSE
Region_50545	chr3	95130005	95130294	289	7	10	31.1622	10.4855	0.887402	0.0860049	grey	-0.209195	FALSE
Region_50546	chr3	95148324	95148528	204	4	10	33.0541	10.2622	0.913492	0.0588538	grey	-0.0127513	FALSE
Region_50547	chr3	95228501	95229106	605	11	15	60.9189	17.9381	0.81497	0.0653512	grey	-0.122034	FALSE
Region_50548	chr3	95241318	95241587	269	9	16	53.8378	18.7544	0.891148	0.0630016	grey	0.112164	FALSE
Region_50549	chr3	95246586	95246747	161	5	11	47.4324	15.3793	0.847874	0.0647003	grey	0.241163	FALSE
Region_50550	chr3	95252903	95253214	311	8	11	40.3514	14.923	0.894982	0.0693815	grey	-0.0995894	FALSE
Region_50551	chr3	95256266	95256483	217	9	11	51.7297	17.8059	0.918505	0.0594003	grey	-0.0105804	FALSE
Region_50552	chr3	95258569	95258892	323	8	17	62.8784	19.9629	0.875638	0.0597693	grey	0.0859204	FALSE
Region_50553	chr3	95263284	95263545	261	11	11	48.4189	18.7098	0.890669	0.073045	grey	0.0520693	FALSE
Region_50554	chr3	95264660	95265260	600	11	17	45.4054	11.2566	0.852473	0.0703154	grey	-0.0198642	FALSE
Region_50555	chr3	95279972	95280554	582	9	12	55.6351	16.453	0.84353	0.059513	grey	0.180303	FALSE
Region_50556	chr3	95287124	95287313	189	8	11	60.6622	22.2571	0.880719	0.052275	grey	-0.161547	FALSE
Region_50557	chr3	95287519	95287913	394	16	27	104.243	32.3126	0.854973	0.0818097	grey	0.240476	FALSE
Region_50558	chr3	95309221	95309808	587	8	18	66.3378	19.4255	0.882063	0.0560029	grey	0.138951	FALSE
Region_50559	chr3	95341248	95341420	172	6	10	33.8378	10.713	0.888987	0.063912	grey	-0.0778624	FALSE
Region_50560	chr3	95367738	95368313	575	17	34	101	28.2794	0.854066	0.053134	grey	0.0904361	FALSE
Region_50561	chr3	95387865	95388062	197	5	11	37.973	12.6372	0.911672	0.0648967	grey	-0.0753248	FALSE
Region_50562	chr3	95398122	95398449	327	6	14	42.4189	11.0924	0.84163	0.0698596	grey	0.172573	FALSE
Region_50563	chr3	95423952	95424143	191	4	11	23.5541	7.01494	0.84111	0.100824	grey	0.0958716	FALSE
Region_50564	chr3	95490610	95490762	152	3	10	24.0811	6.72708	0.863107	0.0780272	grey	0.0801487	FALSE
Region_50565	chr3	95499659	95500075	416	18	17	82.2297	26.3592	0.929254	0.0527897	grey	0.00318654	FALSE
Region_50566	chr3	95518888	95519142	254	6	10	30.4324	10.4187	0.908498	0.0764095	grey	0.239288	FALSE
Region_50567	chr3	95539613	95539894	281	10	10	39.6486	14.395	0.907766	0.0658015	grey	-0.0650261	FALSE
Region_50568	chr3	95566932	95567481	549	7	15	48.7703	13.9063	0.805122	0.0683008	grey	0.062973	FALSE
Region_50569	chr3	95587581	95588083	502	11	12	60.2973	18.5692	0.362408	0.092597	grey	0.055759	FALSE
Region_50570	chr3	95618951	95619483	532	10	23	63.0811	15.6027	0.827278	0.0665552	grey	-0.214707	FALSE
Region_50571	chr3	95644149	95644802	653	7	13	32.7297	10.1432	0.862481	0.0720248	grey	0.238997	FALSE
Region_50572	chr3	95645304	95645637	333	6	10	49.1622	15.574	0.876774	0.0526838	grey	0.338659	FALSE
Region_50573	chr3	95646361	95646564	203	4	10	26.4865	8.32761	0.912276	0.0712628	grey	0.214927	FALSE
Region_50574	chr3	95650768	95651042	274	4	13	29.9459	9.2409	0.828159	0.0838562	grey	0.113082	FALSE
Region_50575	chr3	95662848	95663335	487	19	36	163.27	45.8402	0.893878	0.0568783	grey	-0.0739653	FALSE
Region_50576	chr3	95673464	95673789	325	5	11	37.8919	11.233	0.836382	0.0897342	grey	-0.071921	FALSE
Region_50577	chr3	95685373	95685830	457	12	14	53.1892	18.708	0.883809	0.0708567	grey	-0.0332106	FALSE
Region_50578	chr3	95686805	95686995	190	11	13	63.7432	24.5698	0.940076	0.0576031	grey	0.101238	FALSE
Region_50579	chr3	95742717	95743303	586	10	16	71.6757	21.005	0.819572	0.103217	grey	0.12623	FALSE
Region_50580	chr3	95746661	95746866	205	11	10	47.8243	18.3619	0.904345	0.0694779	grey	-0.195057	FALSE
Region_50581	chr3	95759270	95759403	133	3	11	34.027	10.5441	0.874509	0.0634849	grey	-0.26161	FALSE
Region_50582	chr3	95801444	95801708	264	15	12	78.3919	32.5163	0.928833	0.0591152	grey	0.229093	FALSE
Region_50583	chr3	95821494	95822055	561	12	17	75.2973	21.578	0.886982	0.0521869	grey	0.106044	FALSE
Region_50584	chr3	95849233	95849462	229	10	20	76.2568	24.3159	0.869211	0.0841668	grey	0.0694768	FALSE
Region_50585	chr3	95859765	95860171	406	10	13	54.8108	16.2301	0.87097	0.0735441	grey	0.0395537	FALSE
Region_50586	chr3	95876994	95877327	333	7	14	39.2568	10.8427	0.866536	0.0866805	grey	0.0464514	FALSE
Region_50587	chr3	95906336	95906604	268	11	20	48.0135	15.9361	0.926397	0.0541814	grey	-0.00378712	FALSE
Region_50588	chr3	95910784	95911222	438	8	25	79.4459	22.0001	0.87607	0.0643184	grey	0.0623152	FALSE
Region_50589	chr3	95917556	95917826	270	12	13	47.5541	18.1864	0.915594	0.0576672	grey	0.0364189	FALSE
Region_50590	chr3	95923073	95923222	149	6	19	38.2703	12.3912	0.918776	0.0644308	grey	0.149982	FALSE
Region_50591	chr3	95947617	95947723	106	4	12	33.2703	11.9431	0.862504	0.137664	grey	0.0130454	FALSE
Region_50592	chr3	95948838	95949266	428	9	10	66.2297	22.0917	0.887442	0.0619249	grey	0.167041	FALSE
Region_50593	chr3	95949810	95950141	331	8	13	52.8378	17.851	0.873034	0.0894111	grey	-0.0207375	FALSE
Region_50594	chr3	96068338	96068463	125	4	14	49.3649	17.1772	0.861604	0.0514022	grey	0.133206	FALSE
Region_50595	chr3	96091169	96091856	687	9	11	70.027	19.3568	0.867996	0.0626112	grey	-0.183163	FALSE
Region_50596	chr3	96097851	96098101	250	7	10	32.2432	10.2139	0.893726	0.0802216	grey	0.0050426	FALSE
Region_50597	chr3	96118147	96118345	198	4	10	33.8919	10.2417	0.836383	0.0686523	grey	-0.0619606	FALSE
Region_50598	chr3	96133629	96133988	359	6	12	43.2703	12.1512	0.854384	0.0693943	grey	0.051201	FALSE
Region_50599	chr3	96175607	96175789	182	6	19	53.6081	16.3471	0.888399	0.0602014	grey	0.0377708	FALSE
Region_50600	chr3	96210181	96210539	358	20	22	99.0811	37.1158	0.933005	0.0605022	grey	0.349156	FALSE
Region_50601	chr3	96256179	96256580	401	6	12	48.0541	13.9056	0.82451	0.0706761	grey	-0.127085	FALSE
Region_50602	chr3	96259851	96259979	128	3	10	25.2973	8.02348	0.865363	0.0886939	grey	0.289308	FALSE
Region_50603	chr3	96278370	96278600	230	14	20	67.3378	24.1515	0.929807	0.0558287	grey	-0.256746	FALSE
Region_50604	chr3	96297640	96298307	667	12	24	78.7162	22.8218	0.855564	0.056271	grey	0.0550826	FALSE
Region_50605	chr3	96299102	96299365	263	4	10	36.7432	10.9608	0.871428	0.0719537	grey	0.203861	FALSE
Region_50606	chr3	96300460	96300686	226	8	14	39.5	13.3563	0.860796	0.104281	grey	0.192795	FALSE
Region_50607	chr3	96374108	96374465	357	8	10	44.6757	15.6451	0.856062	0.0670055	grey	0.270341	FALSE
Region_50608	chr3	96436473	96436862	389	8	17	73.8919	19.3975	0.837876	0.063984	grey	-0.276796	FALSE
Region_50609	chr3	96488861	96489128	267	6	14	40.7297	14.2322	0.900472	0.0663079	grey	-0.0677882	FALSE
Region_50610	chr3	96495751	96495969	218	8	16	46	14.1586	0.925946	0.0569937	grey	0.271198	FALSE
Region_50611	chr3	96510368	96510776	408	8	18	50.9459	14.9555	0.914097	0.0527559	grey	-0.0720396	FALSE
Region_50612	chr3	96552175	96552404	229	11	17	67.1622	23.0687	0.923331	0.050084	grey	0.249614	FALSE
Region_50613	chr3	96580844	96580995	151	5	10	34.6622	12.1895	0.856511	0.0854741	grey	-0.0758119	FALSE
Region_50614	chr3	96614819	96615289	470	10	12	50	17.2285	0.851051	0.0760494	grey	0.0158751	FALSE
Region_50615	chr3	96617206	96617573	367	12	29	72.7568	23.3824	0.896885	0.0827019	grey	-0.0369197	FALSE
Region_50616	chr3	96617904	96618368	464	13	19	83.0811	29.2691	0.846256	0.0810444	grey	-0.133183	FALSE
Region_50617	chr3	96624663	96624817	154	11	12	55.6757	20.811	0.921335	0.0582298	grey	-0.0111814	FALSE
Region_50618	chr3	96666459	96667029	570	12	24	82.6081	24.6331	0.792684	0.0594242	grey	0.182289	FALSE
Region_50619	chr3	96667592	96668002	410	6	10	39.6622	13.275	0.882712	0.0885052	grey	0.345672	FALSE
Region_50620	chr3	96754069	96754369	300	7	18	55.9189	18.1476	0.864157	0.0561909	grey	-0.00589225	FALSE
Region_50621	chr3	96776682	96777137	455	50	146	429.662	110.699	0.694959	0.115667	grey	0.102942	FALSE
Region_50622	chr3	96779994	96780177	183	6	10	43.9324	16.0661	0.862549	0.0660912	grey	-0.199558	FALSE
Region_50623	chr3	96780809	96781137	328	9	19	59.9595	18.6073	0.898064	0.0567735	grey	-0.0200592	FALSE
Region_50624	chr3	96789793	96789984	191	7	10	33.973	11.6713	0.925392	0.0642139	grey	0.373804	FALSE
Region_50625	chr3	96888075	96888289	214	6	17	61.0946	17.8119	0.90421	0.0563951	grey	-0.135518	FALSE
Region_50626	chr3	96891359	96891804	445	9	13	49.3108	16.5189	0.912431	0.052035	grey	-0.0947503	FALSE
Region_50627	chr3	96894519	96894723	204	5	12	33.8784	12.0045	0.892744	0.0838211	grey	0.42891	FALSE
Region_50628	chr3	96926949	96927200	251	6	16	49.1622	15.5255	0.873217	0.0742712	grey	-0.076461	FALSE
Region_50629	chr3	96944580	96944991	411	11	15	63.4324	19.0184	0.890572	0.0622829	grey	-0.0395251	FALSE
Region_50630	chr3	96987569	96987888	319	9	12	47.0541	14.3325	0.884274	0.0629188	grey	0.0214087	FALSE
Region_50631	chr3	97018672	97018922	250	15	36	107.27	32.943	0.868276	0.12335	grey	0.0158257	FALSE
Region_50632	chr3	97060629	97060817	188	11	11	51.1892	22.0371	0.932474	0.0665254	grey	-0.392565	FALSE
Region_50633	chr3	97071816	97071886	70	5	10	31.5541	11.8751	0.940498	0.0548509	grey	-0.0426748	FALSE
Region_50634	chr3	97129079	97129557	478	10	15	62.6081	19.3828	0.886615	0.0593088	grey	0.0285708	FALSE
Region_50635	chr3	97225080	97225288	208	10	12	48.8243	18.475	0.928795	0.0559325	grey	0.231033	FALSE
Region_50636	chr3	97254291	97254483	192	7	10	41.7703	15.997	0.933882	0.059496	grey	-0.0747838	FALSE
Region_50637	chr3	97259903	97260090	187	7	10	34.2703	12.984	0.907543	0.0711138	grey	0.212263	FALSE
Region_50638	chr3	97274855	97275347	492	10	17	63.9189	20.1125	0.885239	0.0541358	grey	0.112397	FALSE
Region_50639	chr3	97367135	97367645	510	11	10	54.8649	18.4319	0.875589	0.0689008	grey	-0.265993	FALSE
Region_50640	chr3	97457211	97457326	115	4	10	31.0541	10.0477	0.916585	0.0688597	grey	-0.150788	FALSE
Region_50641	chr3	97494718	97495143	425	9	17	66.9595	18.1821	0.868474	0.0501617	grey	0.0218149	FALSE
Region_50642	chr3	97510932	97511609	677	11	27	77.7162	20.6235	0.848851	0.0572912	grey	0.161711	FALSE
Region_50643	chr3	97539206	97539509	303	8	16	54.3919	17.9496	0.871138	0.0611227	grey	0.242898	FALSE
Region_50644	chr3	97570317	97570519	202	6	11	37.5676	11.1933	0.91837	0.0676718	grey	0.010477	FALSE
Region_50645	chr3	97642624	97642959	335	9	17	58.473	19.3364	0.831286	0.0608287	grey	0.0947	FALSE
Region_50646	chr3	97644842	97645228	386	5	21	46.3108	12.9371	0.852408	0.0737188	grey	-0.0338497	FALSE
Region_50647	chr3	97694297	97694528	231	7	16	52.2027	14.9812	0.928467	0.0508597	grey	-0.0926956	FALSE
Region_50648	chr3	97695589	97695856	267	7	10	38.6757	13.6744	0.935456	0.0508345	grey	0.0372311	FALSE
Region_50649	chr3	97711014	97711478	464	8	10	33.7027	10.7878	0.903024	0.0576531	grey	0.0547051	FALSE
Region_50650	chr3	97748630	97749000	370	7	10	39.0541	12.8957	0.939207	0.0610647	grey	0.536443	FALSE
Region_50651	chr3	97750356	97750685	329	13	12	75.9324	25.0721	0.93991	0.0546287	grey	0.177603	FALSE
Region_50652	chr3	97763751	97763919	168	6	15	46.7432	14.9667	0.714852	0.0975045	grey	-0.284974	FALSE
Region_50653	chr3	97779559	97779907	348	11	12	52.2297	18.9885	0.873425	0.0585238	grey	-0.0912471	FALSE
Region_50654	chr3	97823215	97823757	542	13	14	72.6892	20.3907	0.795111	0.0587994	grey	-0.150609	FALSE
Region_50655	chr3	97848328	97848804	476	13	26	82.7162	26.7866	0.899002	0.0509859	grey	0.119405	FALSE
Region_50656	chr3	97850819	97851081	262	5	10	25.5946	7.85645	0.941504	0.0596644	grey	-0.24105	FALSE
Region_50657	chr3	97868008	97868232	224	13	12	82.2162	31.0074	0.938403	0.0508134	grey	0.218981	FALSE
Region_50658	chr3	97892014	97892383	369	10	12	54.8784	18.6371	0.935636	0.0544435	grey	-0.185467	FALSE
Region_50659	chr3	97910328	97910736	408	22	34	158.514	51.5378	0.616158	0.116818	grey	-0.160915	FALSE
Region_50660	chr3	97961914	97962593	679	10	21	72.5946	19.2823	0.800165	0.0825441	grey	-0.237322	FALSE
Region_50661	chr3	97967080	97967862	782	11	17	59.8243	17.9278	0.928298	0.0566369	grey	0.019903	FALSE
Region_50662	chr3	97972699	97973406	707	20	23	116.095	31.3645	0.847126	0.0556097	grey	-0.196451	FALSE
Region_50663	chr3	97986011	97986288	277	7	10	43.8784	17.3426	0.920657	0.0573961	grey	-0.140645	FALSE
Region_50664	chr3	98006999	98007178	179	5	12	43.2297	14.4692	0.723693	0.107321	grey	0.161266	FALSE
Region_50665	chr3	98024079	98024602	523	10	16	68.2297	19.7446	0.768356	0.0665749	grey	0.217042	FALSE
Region_50666	chr3	98080287	98080463	176	7	15	38.0405	13.7765	0.839098	0.0818449	grey	0.0991458	FALSE
Region_50667	chr3	98082537	98082931	394	13	19	103.284	33.8269	0.875317	0.064088	grey	0.11762	FALSE
Region_50668	chr3	98095733	98095918	185	5	13	33.8108	11.4589	0.93042	0.075183	grey	0.248854	FALSE
Region_50669	chr3	98104824	98105068	244	6	12	34.0811	13.6389	0.911331	0.0642324	grey	0.160147	FALSE
Region_50670	chr3	98137955	98138281	326	18	26	107.257	37.9943	0.893279	0.054146	grey	0.0893445	FALSE
Region_50671	chr3	98165084	98165402	318	6	10	29.7162	9.99112	0.824747	0.101403	grey	-0.236858	FALSE
Region_50672	chr3	98201822	98202041	219	5	10	39.1486	14.4238	0.711233	0.141367	grey	-0.00335081	FALSE
Region_50673	chr3	98213303	98213807	504	11	14	69.4459	21.5541	0.836896	0.0889786	grey	0.0209307	FALSE
Region_50674	chr3	98276754	98277064	310	7	12	45.473	14.3796	0.852328	0.0968092	grey	0.216183	FALSE
Region_50675	chr3	98291344	98291742	398	9	21	64.7703	18.6537	0.888158	0.0627977	grey	0.0390938	FALSE
Region_50676	chr3	98310626	98311449	823	17	18	85.2027	26.2052	0.912641	0.0503395	grey	0.0478791	FALSE
Region_50677	chr3	98316458	98316897	439	8	17	63.5541	16.8109	0.768394	0.0683727	grey	-0.167221	FALSE
Region_50678	chr3	98327562	98327763	201	6	16	41.6081	11.9838	0.682406	0.091743	grey	-0.216504	FALSE
Region_50679	chr3	98334849	98335087	238	6	12	33.7297	12.0049	0.936327	0.0561078	grey	-0.0673632	FALSE
Region_50680	chr3	98343702	98344295	593	12	28	97.7027	30.0291	0.704044	0.0681049	grey	-0.248518	FALSE
Region_50681	chr3	98387638	98388145	507	13	27	75.4595	20.1856	0.919169	0.0535482	grey	-0.0781794	FALSE
Region_50682	chr3	98406648	98406939	291	10	18	82.6351	27.3789	0.897779	0.0507502	grey	-0.0117705	FALSE
Region_50683	chr3	98435846	98436095	249	7	15	45.1486	15.5102	0.930175	0.0578203	grey	0.0312007	FALSE
Region_50684	chr3	98436655	98436874	219	3	11	22.1486	5.35246	0.938663	0.069572	grey	0.0272702	FALSE
Region_50685	chr3	98456578	98457545	967	26	48	153.716	39.079	0.905505	0.0524211	grey	-0.054497	FALSE
Region_50686	chr3	98462010	98462335	325	5	11	27.0541	8.95176	0.905202	0.0749183	grey	-0.0128339	FALSE
Region_50687	chr3	98521009	98521780	771	11	22	67.4595	20.494	0.863702	0.0607535	grey	-0.112727	FALSE
Region_50688	chr3	98551889	98552362	473	6	11	40.8649	12.1648	0.860273	0.0678393	grey	-0.138623	FALSE
Region_50689	chr3	98585423	98585676	253	8	14	43.1486	14.0368	0.827522	0.0871125	grey	0.138003	FALSE
Region_50690	chr3	98585992	98586308	316	9	10	55.973	20.1134	0.955198	0.0511115	grey	0.357673	FALSE
Region_50691	chr3	98589037	98589211	174	7	12	42.6622	15.8437	0.933255	0.0636963	grey	-0.294205	FALSE
Region_50692	chr3	98636789	98637559	770	11	12	49.5405	14.642	0.911327	0.0650324	grey	-0.16725	FALSE
Region_50693	chr3	98645111	98645346	235	7	10	56.7297	19.4227	0.799172	0.0852342	grey	-0.256544	FALSE
Region_50694	chr3	98653682	98654213	531	8	18	49.6892	14.5498	0.921378	0.0596085	grey	-0.0737357	FALSE
Region_50695	chr3	98657377	98657730	353	26	74	242.459	71.9243	0.145922	0.0720039	grey	0.118386	FALSE
Region_50696	chr3	98708494	98709061	567	12	24	81.6216	20.3057	0.771792	0.0639108	grey	-0.0408175	FALSE
Region_50697	chr3	98711088	98711527	439	9	16	58.9324	16.319	0.909429	0.0531297	grey	0.026634	FALSE
Region_50698	chr3	98713905	98714143	238	6	14	49.5405	15.2954	0.638409	0.101955	grey	0.0825487	FALSE
Region_50699	chr3	98718035	98718413	378	9	12	55.0405	18.0497	0.928407	0.0630715	grey	0.115278	FALSE
Region_50700	chr3	98719293	98719795	502	9	10	57.0405	19.6521	0.940064	0.0525263	grey	0.0382328	FALSE
Region_50701	chr3	98723857	98724381	524	11	21	68.4189	17.104	0.895033	0.0710293	grey	0.0408383	FALSE
Region_50702	chr3	98725674	98726071	397	7	12	39.7703	9.8961	0.912237	0.0630866	grey	-0.00637237	FALSE
Region_50703	chr3	98755070	98755341	271	11	21	65.5135	22.9193	0.902819	0.0550453	grey	0.0811026	FALSE
Region_50704	chr3	98778398	98779020	622	9	15	63.527	18.7479	0.466259	0.0901612	grey	0.0291517	FALSE
Region_50705	chr3	98785828	98785935	107	3	10	31.6892	10.0885	0.771949	0.131033	grey	0.0691916	FALSE
Region_50706	chr3	98799461	98799681	220	4	10	30.6622	10.2694	0.834852	0.0970691	grey	-0.0159223	FALSE
Region_50707	chr3	98805665	98806141	476	9	16	64	17.2142	0.929007	0.0517021	grey	-0.0296248	FALSE
Region_50708	chr3	98817986	98818665	679	9	19	46.2162	14.0696	0.837351	0.0667925	grey	-0.0630869	FALSE
Region_50709	chr3	98914388	98914565	177	7	13	51.8378	16.7529	0.876486	0.0780052	grey	-0.122164	FALSE
Region_50710	chr3	98938427	98938760	333	8	14	45.5811	14.1247	0.901424	0.0550661	grey	-0.0559219	FALSE
Region_50711	chr3	98964525	98964609	84	4	10	34.7568	12.0408	0.86101	0.0753923	grey	0.0164904	FALSE
Region_50712	chr3	99082701	99083258	557	8	14	50.2027	13.5899	0.746361	0.0917714	grey	0.0868968	FALSE
Region_50713	chr3	99114866	99114937	71	3	11	33.1622	11.2116	0.89366	0.0632726	grey	0.308523	FALSE
Region_50714	chr3	99115101	99115248	147	5	18	43.1486	12.7995	0.918583	0.0519279	grey	-0.113039	FALSE
Region_50715	chr3	99123538	99123767	229	5	11	43.1486	13.4497	0.902138	0.0644398	grey	0.0354547	FALSE
Region_50716	chr3	99137758	99137967	209	4	17	40.5946	11.5176	0.61353	0.118285	grey	0.149786	FALSE
Region_50717	chr3	99140700	99141145	445	15	11	97.3243	32.9641	0.835722	0.0659061	grey	0.0547194	FALSE
Region_50718	chr3	99202639	99202945	306	5	10	28.2973	9.01556	0.849219	0.0872941	grey	-0.187227	FALSE
Region_50719	chr3	99208443	99208873	430	11	15	56.5676	20.2911	0.92784	0.0525353	grey	-0.384928	FALSE
Region_50720	chr3	99215665	99215895	230	5	10	38.6892	11.4424	0.831522	0.0870069	grey	0.0535583	FALSE
Region_50721	chr3	99253128	99253618	490	10	18	61.3784	18.8714	0.875501	0.052803	grey	0.0712535	FALSE
Region_50722	chr3	99269929	99270300	371	7	12	41.6892	13.0677	0.888684	0.0806841	grey	-0.0520099	FALSE
Region_50723	chr3	99277953	99278502	549	6	14	45.2297	12.9948	0.880009	0.0631615	grey	-0.156226	FALSE
Region_50724	chr3	99294139	99294385	246	8	11	53.3919	19.2424	0.363082	0.113777	grey	-0.0608108	FALSE
Region_50725	chr3	99325887	99325991	104	5	10	32.3919	11.4567	0.904018	0.0626053	grey	-0.18254	FALSE
Region_50726	chr3	99346672	99347304	632	13	13	63.7568	21.2595	0.921775	0.0543687	grey	-0.164492	FALSE
Region_50727	chr3	99376296	99376505	209	4	10	29.0946	10.3145	0.932081	0.0671485	grey	-0.191831	FALSE
Region_50728	chr3	99435543	99435705	162	5	10	34.8243	11.6353	0.904745	0.068928	grey	-0.0817913	FALSE
Region_50729	chr3	99446478	99446707	229	8	12	45.8514	17.3763	0.921707	0.0619378	grey	0.166439	FALSE
Region_50730	chr3	99556230	99556468	238	12	15	51.8919	18.0749	0.920464	0.069115	grey	-0.100521	FALSE
Region_50731	chr3	99559932	99560250	318	12	13	64.1892	20.334	0.920407	0.0525817	grey	0.322576	FALSE
Region_50732	chr3	99610068	99610229	161	7	10	36.2432	13.3507	0.93025	0.0519123	grey	-0.241248	FALSE
Region_50733	chr3	99633962	99634321	359	7	13	52.9189	17.8339	0.768042	0.071992	grey	-0.0063134	FALSE
Region_50734	chr3	99653951	99654355	404	7	10	47.2297	13.3873	0.894199	0.0738101	grey	0.167559	FALSE
Region_50735	chr3	99659188	99659329	141	6	11	33.5	14.0618	0.904998	0.0586586	grey	-0.0706327	FALSE
Region_50736	chr3	99748066	99748187	121	3	11	24.9459	7.95345	0.827296	0.0994584	grey	0.0664461	FALSE
Region_50737	chr3	99755832	99756167	335	6	10	40.9459	12.7073	0.938051	0.0541435	grey	0.0928139	FALSE
Region_50738	chr3	99775370	99775470	100	3	10	28.1081	8.85278	0.874663	0.098093	grey	0.0840449	FALSE
Region_50739	chr3	99796563	99796790	227	6	11	33.3108	11.3354	0.942802	0.0523066	grey	-0.150042	FALSE
Region_50740	chr3	99850543	99850926	383	8	14	54.2297	15.3432	0.556722	0.0993697	grey	-0.302163	FALSE
Region_50741	chr3	100039746	100040042	296	8	10	42.7568	16.9478	0.933603	0.0802671	grey	-0.0657803	FALSE
Region_50742	chr3	100070612	100070922	310	11	15	49.0676	17.2272	0.848789	0.0690132	grey	0.318265	FALSE
Region_50743	chr3	100091007	100091279	272	17	18	81.8108	26.6945	0.867897	0.0648704	grey	-0.00890909	FALSE
Region_50744	chr3	100108709	100109021	312	5	11	36.1216	11.2785	0.828983	0.0741635	grey	-0.0925991	FALSE
Region_50745	chr3	100113928	100114491	563	10	23	61.1351	17.2041	0.854512	0.0531674	grey	0.0894293	FALSE
Region_50746	chr3	100123474	100123799	325	6	10	33.2703	10.2534	0.944056	0.0636389	grey	-0.294487	FALSE
Region_50747	chr3	100151454	100151701	247	8	17	57.9324	18.1299	0.782852	0.0847828	grey	0.0839841	FALSE
Region_50748	chr3	100185553	100185990	437	8	16	55.7838	17.3831	0.890529	0.0577797	grey	-0.166979	FALSE
Region_50749	chr3	100224676	100224944	268	16	20	83.2027	29.2668	0.94044	0.0560703	grey	0.141805	FALSE
Region_50750	chr3	100250103	100250261	158	8	10	57.7703	23.3916	0.94705	0.0520157	grey	-0.195183	FALSE
Region_50751	chr3	100263011	100263548	537	16	10	88.7027	31.99	0.903701	0.0657268	grey	0.0258643	FALSE
Region_50752	chr3	100335403	100335954	551	20	44	132.216	35.5031	0.70654	0.0860262	grey	-0.266847	FALSE
Region_50753	chr3	100336224	100336999	775	23	75	166.176	46.8745	0.821554	0.0644415	grey	-0.177907	FALSE
Region_50754	chr3	100387217	100387568	351	10	16	66.9459	21.445	0.897109	0.0501419	grey	0.343854	FALSE
Region_50755	chr3	100399826	100400293	467	13	32	80.2838	23.4851	0.481439	0.0622398	grey	0.0271958	FALSE
Region_50756	chr3	100517202	100517550	348	8	10	45.3378	16.261	0.786293	0.0781353	grey	-0.125383	FALSE
Region_50757	chr3	100517856	100518029	173	4	12	28.0676	9.24304	0.793463	0.115798	grey	0.197191	FALSE
Region_50758	chr3	100520608	100521636	1028	19	25	137.514	40.5102	0.764529	0.0664368	grey	-0.0256512	FALSE
Region_50759	chr3	100525598	100526266	668	14	36	92.1892	27.1377	0.890135	0.0502064	grey	0.316121	FALSE
Region_50760	chr3	100548774	100549352	578	11	20	58.4865	18.6182	0.86731	0.0780488	grey	0.00168825	FALSE
Region_50761	chr3	100558478	100558838	360	7	10	34.7703	12.345	0.874198	0.0856147	grey	-0.0991401	FALSE
Region_50762	chr3	100561065	100561492	427	7	13	41.2838	12.156	0.807265	0.0721541	grey	-0.121903	FALSE
Region_50763	chr3	100564763	100565299	536	12	24	93.6486	25.4502	0.844404	0.0758083	grey	-0.152201	FALSE
Region_50764	chr3	100567807	100568076	269	9	10	35.2973	12.4502	0.939412	0.0500884	grey	-0.125723	FALSE
Region_50765	chr3	100575845	100576451	606	14	18	67.1757	19.9838	0.86936	0.0765407	grey	0.190419	FALSE
Region_50766	chr3	100592967	100593360	393	9	21	49.4459	13.9138	0.928011	0.0647588	grey	0.268922	FALSE
Region_50767	chr3	100606038	100606296	258	8	12	43.5	12.8684	0.920766	0.0701516	grey	0.233887	FALSE
Region_50768	chr3	100612703	100613179	476	11	16	53.8514	16.4971	0.881526	0.0638474	grey	0.261322	FALSE
Region_50769	chr3	100633593	100633828	235	8	12	41.3514	13.5994	0.925255	0.054726	grey	-0.196044	FALSE
Region_50770	chr3	100646881	100647327	446	14	29	72.527	21.4829	0.925272	0.0549397	grey	0.0725456	FALSE
Region_50771	chr3	100659198	100659388	190	10	10	46.0405	17.5151	0.92779	0.0717365	grey	-0.024295	FALSE
Region_50772	chr3	100665280	100665592	312	7	22	55.4324	16.1458	0.295274	0.0852973	grey	-0.185602	FALSE
Region_50773	chr3	100666120	100666933	813	21	10	139.622	39.3156	0.874875	0.0536057	grey	-0.178329	FALSE
Region_50774	chr3	100682032	100683675	1643	61	172	556.77	147.193	0.821702	0.0579342	grey	-0.0267267	FALSE
Region_50775	chr3	100697920	100698183	263	4	12	29.3919	8.61636	0.912453	0.0751502	grey	-0.374077	FALSE
Region_50776	chr3	100768109	100768383	274	11	12	39.027	15.807	0.95906	0.0564432	grey	-0.0093251	FALSE
Region_50777	chr3	100810470	100810502	32	4	10	26.4324	9.51003	0.961422	0.0500056	grey	-0.0839529	FALSE
Region_50778	chr3	100819673	100819942	269	8	11	51.9595	19.4911	0.917135	0.069766	grey	-0.170549	FALSE
Region_50779	chr3	100824223	100824527	304	5	11	36.2162	9.65042	0.868829	0.114579	grey	0.0255382	FALSE
Region_50780	chr3	100824749	100824917	168	5	14	37	12.2351	0.925789	0.0546208	grey	0.0160292	FALSE
Region_50781	chr3	100839307	100839600	293	6	10	46.6892	14.6446	0.774806	0.0748591	grey	-0.161173	FALSE
Region_50782	chr3	100849286	100849577	291	9	14	46.527	14.8428	0.906635	0.0641811	grey	-0.00529847	FALSE
Region_50783	chr3	100880069	100880384	315	8	19	58.5811	17.0816	0.831923	0.0505164	grey	-0.0725972	FALSE
Region_50784	chr3	100898836	100898953	117	5	12	39.9865	14.7903	0.465432	0.116147	grey	0.0725618	FALSE
Region_50785	chr3	100914377	100914721	344	5	11	27.3243	8.44013	0.908472	0.0778807	grey	0.0738854	FALSE
Region_50786	chr3	100926283	100926630	347	5	10	28.0676	8.96161	0.541509	0.0950829	grey	0.160808	FALSE
Region_50787	chr3	100953254	100953432	178	4	11	25.7973	8.74914	0.888413	0.0973953	grey	-0.0111746	FALSE
Region_50788	chr3	100970462	100970696	234	6	11	45.8919	14.0406	0.910274	0.0529	grey	0.330817	FALSE
Region_50789	chr3	100985212	100985569	357	12	16	69.973	23.386	0.909079	0.0627788	grey	0.163148	FALSE
Region_50790	chr3	100996785	100997132	347	10	11	45.3243	18.2172	0.923234	0.0535276	grey	-0.0300902	FALSE
Region_50791	chr3	101001954	101002266	312	5	11	34.2568	11.7369	0.826071	0.0927109	grey	0.0299152	FALSE
Region_50792	chr3	101012335	101012813	478	9	11	47.3108	17.3299	0.920938	0.0595497	grey	-0.0913156	FALSE
Region_50793	chr3	101027240	101027614	374	7	12	55.6757	16.2819	0.883128	0.0556694	grey	-0.111264	FALSE
Region_50794	chr3	101055150	101055461	311	7	10	38.0135	12.6616	0.889132	0.0699226	grey	0.1258	FALSE
Region_50795	chr3	101085197	101085696	499	10	14	61.3649	20.4675	0.88842	0.0587286	grey	-0.0311181	FALSE
Region_50796	chr3	101087641	101087842	201	7	10	36.5676	13.3387	0.884453	0.0595639	grey	-0.0502024	FALSE
Region_50797	chr3	101108038	101108820	782	18	37	134.135	36.0731	0.875763	0.0663071	grey	-0.113409	FALSE
Region_50798	chr3	101150722	101151134	412	7	16	45.3243	15.742	0.907937	0.0624365	grey	0.113593	FALSE
Region_50799	chr3	101181486	101181766	280	6	20	56.2432	15.4599	0.880156	0.0732016	grey	-0.019859	FALSE
Region_50800	chr3	101197265	101197762	497	7	14	33.8919	11.3639	0.715814	0.111602	grey	-0.0954759	FALSE
Region_50801	chr3	101205447	101205689	242	7	10	48.1351	18.2234	0.927093	0.0550537	grey	0.0576265	FALSE
Region_50802	chr3	101219327	101219560	233	5	10	34.4865	11.4177	0.944416	0.0546941	grey	0.167517	FALSE
Region_50803	chr3	101241464	101241921	457	6	10	37.973	11.4569	0.907578	0.0560151	grey	-0.0397873	FALSE
Region_50804	chr3	101296836	101297207	371	15	34	74.7973	23.2444	0.86107	0.058006	grey	0.25027	FALSE
Region_50805	chr3	101349941	101350341	400	6	13	33.2568	10.6218	0.96237	0.0523497	grey	-0.0168116	FALSE
Region_50806	chr3	101398171	101398454	283	10	17	44.027	16.2767	0.915937	0.0592815	grey	0.0202135	FALSE
Region_50807	chr3	101410233	101410776	543	10	19	62.5	18.745	0.896913	0.055748	grey	-0.248523	FALSE
Region_50808	chr3	101414095	101414316	221	6	13	35.8649	11.858	0.894841	0.0742717	grey	0.148807	FALSE
Region_50809	chr3	101466709	101467473	764	20	46	140.703	39.8486	0.813111	0.0776366	grey	-0.130622	FALSE
Region_50810	chr3	101559676	101559909	233	22	38	130.905	44.4113	0.547487	0.140075	grey	-0.00628671	FALSE
Region_50811	chr3	101562977	101563562	585	14	11	76.2703	24.0851	0.912453	0.0609478	grey	-0.0756028	FALSE
Region_50812	chr3	101609713	101610018	305	6	10	32.3243	9.83161	0.875557	0.104276	grey	-0.137401	FALSE
Region_50813	chr3	101617974	101618295	321	11	10	56.3514	20.5129	0.94877	0.0571066	grey	0.0139198	FALSE
Region_50814	chr3	101636025	101636097	72	4	10	37.3514	11.1998	0.886791	0.0625314	grey	0.0848814	FALSE
Region_50815	chr3	101655002	101655167	165	7	16	66.3378	23.4318	0.925573	0.0549569	grey	0.194202	FALSE
Region_50816	chr3	101683806	101684138	332	9	12	48.1486	16.1692	0.925379	0.051365	grey	-0.0514817	FALSE
Region_50817	chr3	101689868	101690218	350	9	14	41.2838	14.4909	0.862356	0.0622142	grey	0.117241	FALSE
Region_50818	chr3	101693574	101693908	334	13	24	99.473	31.962	0.778581	0.0695587	grey	-0.097881	FALSE
Region_50819	chr3	101700341	101700623	282	10	45	93.4189	26.7105	0.873577	0.0538067	grey	-0.0347971	FALSE
Region_50820	chr3	101703873	101704295	422	14	24	89.3108	28.5013	0.872444	0.051613	grey	0.18473	FALSE
Region_50821	chr3	101729924	101730555	631	16	15	92.027	26.248	0.866939	0.0520806	grey	0.163295	FALSE
Region_50822	chr3	101741637	101742036	399	9	15	49.8378	13.6753	0.864483	0.0731635	grey	0.0204582	FALSE
Region_50823	chr3	101753563	101754019	456	19	31	138.432	44.6223	0.812611	0.0601076	grey	-0.129693	FALSE
Region_50824	chr3	101785566	101785973	407	10	10	46.9054	15.5062	0.89183	0.0622687	grey	0.120987	FALSE
Region_50825	chr3	101812322	101812684	362	13	32	79.5946	26.0489	0.838336	0.0666154	grey	0.328423	FALSE
Region_50826	chr3	101823640	101823976	336	6	10	34.6351	11.2938	0.866829	0.0712224	grey	0.0350729	FALSE
Region_50827	chr3	101934351	101934568	217	10	12	54.473	20.7207	0.89438	0.0540878	grey	-0.130969	FALSE
Region_50828	chr3	101974777	101975200	423	6	10	34.3243	10.449	0.900434	0.0779258	grey	-0.0831761	FALSE
Region_50829	chr3	102051567	102051695	128	4	12	35.1081	10.8104	0.916753	0.0520774	grey	-0.0748112	FALSE
Region_50830	chr3	102054660	102054984	324	9	22	65.2162	20.4914	0.829865	0.0805421	grey	-0.315384	FALSE
Region_50831	chr3	102080017	102080290	273	7	10	46.2162	15.9006	0.827917	0.0515254	grey	-0.163753	FALSE
Region_50832	chr3	102115928	102116350	422	6	15	48.0946	13.4094	0.844664	0.113262	grey	-0.0258167	FALSE
Region_50833	chr3	102177148	102177695	547	9	17	54.2432	15.3121	0.854466	0.057282	grey	-0.0557481	FALSE
Region_50834	chr3	102224442	102224756	314	6	12	41.8784	11.0565	0.892606	0.0699904	grey	-0.0294798	FALSE
Region_50835	chr3	102241236	102241374	138	4	20	45.6622	14.5322	0.935353	0.0556968	grey	0.270145	FALSE
Region_50836	chr3	102245900	102246109	209	9	12	39.0541	11.7938	0.943902	0.0670601	grey	0.0698105	FALSE
Region_50837	chr3	102248394	102248542	148	8	16	60.1757	22.0574	0.870993	0.0582791	grey	0.144789	FALSE
Region_50838	chr3	102300268	102300737	469	8	14	43.973	12.403	0.907116	0.0531765	grey	0.0957607	FALSE
Region_50839	chr3	102398869	102399130	261	6	13	40.4324	14.1316	0.721422	0.0758981	grey	-0.149063	FALSE
Region_50840	chr3	102486641	102486964	323	6	18	51.2973	15.8795	0.902432	0.0709767	grey	-0.205997	FALSE
Region_50841	chr3	102489341	102489567	226	10	10	36.7973	14.4885	0.953592	0.0513547	grey	-0.0354138	FALSE
Region_50842	chr3	102491125	102491173	48	4	10	32.5811	11.0615	0.937594	0.0698264	grey	-0.139695	FALSE
Region_50843	chr3	102503307	102503451	144	4	10	24.2703	7.97307	0.910062	0.0737434	grey	-0.148126	FALSE
Region_50844	chr3	102512251	102512465	214	12	17	89.8919	29.4091	0.883518	0.0587028	grey	-0.0776989	FALSE
Region_50845	chr3	102531279	102531591	312	10	13	46.8108	16.6426	0.92761	0.0606275	grey	0.177974	FALSE
Region_50846	chr3	102533085	102533562	477	9	19	51.0135	14.4027	0.698728	0.069325	grey	-0.333395	FALSE
Region_50847	chr3	102541944	102542125	181	5	12	37.2027	13.885	0.917773	0.0528686	grey	0.0445767	FALSE
Region_50848	chr3	102567585	102567900	315	6	12	36.0946	10.1336	0.922944	0.061973	grey	0.279072	FALSE
Region_50849	chr3	102599722	102599989	267	9	12	44.4054	16.1066	0.928274	0.064108	grey	-0.195652	FALSE
Region_50850	chr3	102616088	102616504	416	10	28	78.8378	22.9287	0.708205	0.0797272	grey	0.0907851	FALSE
Region_50851	chr3	102668925	102669288	363	8	17	62.8378	19.3136	0.822768	0.0574568	grey	0.00293279	FALSE
Region_50852	chr3	102684718	102684924	206	4	10	27.5135	8.61067	0.926062	0.0634988	grey	0.224745	FALSE
Region_50853	chr3	102723654	102724145	491	6	10	42.2027	11.8356	0.750823	0.0794509	grey	-0.132363	FALSE
Region_50854	chr3	102736502	102736607	105	4	11	36.7973	11.8252	0.89146	0.063315	grey	0.127446	FALSE
Region_50855	chr3	102741150	102741675	525	9	34	71.5	18.209	0.815871	0.0606653	grey	0.184375	FALSE
Region_50856	chr3	102758627	102758928	301	5	12	37.8108	11.2806	0.893044	0.0633882	grey	-0.239179	FALSE
Region_50857	chr3	102793436	102793652	216	6	11	31.2027	10.2181	0.795284	0.102729	grey	-0.242326	FALSE
Region_50858	chr3	102841993	102842276	283	7	24	56.7027	16.4988	0.813239	0.0605546	grey	-0.311052	FALSE
Region_50859	chr3	102944524	102944829	305	13	14	58.2703	21.6506	0.924176	0.0560081	grey	0.00710942	FALSE
Region_50860	chr3	102946452	102946873	421	9	10	47.8108	14.7933	0.910108	0.0640439	grey	-0.0564245	FALSE
Region_50861	chr3	102956008	102956524	516	12	16	53.8919	17.8606	0.852814	0.053985	grey	0.147152	FALSE
Region_50862	chr3	102959562	102959804	242	11	11	59.5811	20.899	0.936237	0.0521023	grey	-0.117143	FALSE
Region_50863	chr3	102963202	102963307	105	3	11	33.527	10.6607	0.926274	0.0559399	grey	-0.0800799	FALSE
Region_50864	chr3	103002283	103002691	408	6	13	47	14.8185	0.229144	0.0798347	grey	-0.0570493	FALSE
Region_50865	chr3	103003686	103004102	416	9	10	49.7432	15.8071	0.916156	0.053891	grey	-0.33143	FALSE
Region_50866	chr3	103049742	103050103	361	7	11	44.9324	12.5919	0.926529	0.0613813	grey	-0.381153	FALSE
Region_50867	chr3	103108214	103108455	241	16	21	74.7027	27.6206	0.942295	0.0524457	grey	0.161512	FALSE
Region_50868	chr3	103119822	103120044	222	10	11	48.9459	17.5842	0.889873	0.0697278	grey	-0.0832071	FALSE
Region_50869	chr3	103129516	103129686	170	11	15	59.0811	18.9417	0.934905	0.0503236	grey	0.0262398	FALSE
Region_50870	chr3	103157002	103157276	274	9	21	50.0811	15.3049	0.923511	0.0550467	grey	0.0289751	FALSE
Region_50871	chr3	103165915	103166295	380	13	13	54.027	17.553	0.914333	0.0775105	grey	0.110396	FALSE
Region_50872	chr3	103210393	103210960	567	10	15	74.9459	20.0942	0.383522	0.0769896	grey	0.0673081	FALSE
Region_50873	chr3	103233770	103234128	358	14	17	70.0946	19.6261	0.875064	0.0578882	grey	-0.122631	FALSE
Region_50874	chr3	103251786	103252118	332	11	10	48.3378	18.4192	0.88545	0.0661844	grey	0.047427	FALSE
Region_50875	chr3	103272409	103272542	133	4	10	26.9054	8.71806	0.859631	0.108086	grey	-0.00771007	FALSE
Region_50876	chr3	103279073	103279217	144	4	10	32.8514	11.2526	0.910029	0.0580489	grey	0.383878	FALSE
Region_50877	chr3	103304197	103304458	261	7	17	50.973	15.6721	0.875726	0.0657262	grey	0.0477108	FALSE
Region_50878	chr3	103347582	103347698	116	5	11	30.3243	8.49997	0.891407	0.108854	grey	0.109325	FALSE
Region_50879	chr3	103370530	103370763	233	11	12	64.3514	20.2961	0.925694	0.0501231	grey	-0.179264	FALSE
Region_50880	chr3	103386166	103386562	396	5	11	29.8919	8.24051	0.701907	0.106484	grey	0.0269444	FALSE
Region_50881	chr3	103409920	103410635	715	25	50	189.973	52.6924	0.802173	0.0617422	grey	0.286201	FALSE
Region_50882	chr3	103424281	103424434	153	5	13	44.1081	13.5794	0.850603	0.0926819	grey	0.0274186	FALSE
Region_50883	chr3	103442921	103443085	164	6	12	31.8649	12.5985	0.921662	0.0680791	grey	0.136634	FALSE
Region_50884	chr3	103445086	103445293	207	6	15	37.7568	11.9426	0.925372	0.0615607	grey	0.197757	FALSE
Region_50885	chr3	103446808	103447385	577	12	29	102.541	31.0038	0.857289	0.0636634	grey	0.0258383	FALSE
Region_50886	chr3	103464636	103464869	233	6	11	31.2297	10.3917	0.941066	0.0520357	grey	0.00202474	FALSE
Region_50887	chr3	103466503	103466737	234	8	13	42.4054	12.61	0.922197	0.053685	grey	-0.09251	FALSE
Region_50888	chr3	103490711	103491088	377	13	17	67.8649	26.5352	0.880082	0.0556864	grey	0.477499	FALSE
Region_50889	chr3	103501111	103501423	312	9	13	45.0541	14.3392	0.899894	0.0665276	grey	0.099088	FALSE
Region_50890	chr3	103514120	103514426	306	13	13	49.1486	19.358	0.9314	0.0605288	grey	0.268328	FALSE
Region_50891	chr3	103523105	103523237	132	6	13	40.9189	15.1989	0.914709	0.0650086	grey	0.029419	FALSE
Region_50892	chr3	103582889	103583126	237	9	20	59.3243	21.0967	0.924426	0.0533846	grey	0.00638252	FALSE
Region_50893	chr3	103637326	103637359	33	3	10	26.7297	9.15363	0.92983	0.058894	grey	-0.0690684	FALSE
Region_50894	chr3	103666219	103666511	292	6	12	39.0541	12.6241	0.868007	0.0747191	grey	0.0340872	FALSE
Region_50895	chr3	103666675	103667032	357	8	13	39.3108	13.3642	0.907633	0.056486	grey	0.108875	FALSE
Region_50896	chr3	103718503	103718668	165	3	10	24.3108	7.48867	0.910307	0.0721762	grey	0.124282	FALSE
Region_50897	chr3	103728083	103728585	502	15	25	77.0135	20.9608	0.885801	0.0634187	grey	0.229302	FALSE
Region_50898	chr3	103737820	103738091	271	11	16	63.2703	21.9516	0.882417	0.0576806	grey	-0.163252	FALSE
Region_50899	chr3	103767565	103768002	437	12	10	68.5676	22.0218	0.915089	0.0516899	grey	0.00228264	FALSE
Region_50900	chr3	103805791	103806175	384	5	13	34.3919	9.00353	0.904102	0.0563747	grey	-0.0801768	FALSE
Region_50901	chr3	103813625	103813965	340	10	13	48.2703	18.6418	0.891303	0.0630273	grey	-0.199005	FALSE
Region_50902	chr3	103820608	103821051	443	8	16	46.2973	14.0085	0.894578	0.0636674	grey	0.015471	FALSE
Region_50903	chr3	103899152	103899654	502	16	11	106.919	33.9834	0.872988	0.0529301	grey	0.370619	FALSE
Region_50904	chr3	103973742	103974197	455	8	15	40.6622	11.9477	0.867088	0.0615519	grey	-0.117518	FALSE
Region_50905	chr3	103981284	103981420	136	10	10	48.2838	21.1508	0.939475	0.052118	grey	-0.208855	FALSE
Region_50906	chr3	103989247	103989451	204	6	11	50.2162	18.8267	0.894312	0.0501155	grey	-0.222751	FALSE
Region_50907	chr3	103991878	103992049	171	7	13	61.4595	20.9273	0.901938	0.0509476	grey	0.0927219	FALSE
Region_50908	chr3	104025493	104025878	385	15	11	71.8784	25.906	0.90461	0.0552637	grey	-0.0991133	FALSE
Region_50909	chr3	104036514	104036764	250	13	21	70.0541	22.4077	0.891668	0.0548047	grey	-0.109855	FALSE
Region_50910	chr3	104037025	104037465	440	6	13	33.9054	10.82	0.835246	0.0851831	grey	-0.136489	FALSE
Region_50911	chr3	104126587	104126712	125	4	12	44.0541	12.7558	0.921721	0.0518288	grey	-0.194902	FALSE
Region_50912	chr3	104131320	104131566	246	14	15	58.8514	22.0278	0.910122	0.0861716	grey	-0.160934	FALSE
Region_50913	chr3	104168560	104168854	294	5	12	29.7432	8.14099	0.853822	0.102959	grey	0.0526064	FALSE
Region_50914	chr3	104192999	104193463	464	6	11	37.2568	10.8742	0.898888	0.0632267	grey	-0.0940928	FALSE
Region_50915	chr3	104210074	104210543	469	8	11	39.3108	12.7278	0.881929	0.0731334	grey	0.0193205	FALSE
Region_50916	chr3	104287258	104287620	362	9	11	59.4595	21.2578	0.886597	0.0588358	grey	0.140798	FALSE
Region_50917	chr3	104329129	104329383	254	8	11	46.4459	17.1138	0.893241	0.0677498	grey	0.0690553	FALSE
Region_50918	chr3	104442503	104442785	282	5	11	33.1892	10.5826	0.906377	0.0750367	grey	-0.282096	FALSE
Region_50919	chr3	104470404	104470592	188	5	11	41.8649	11.078	0.903236	0.0727752	grey	-0.0368867	FALSE
Region_50920	chr3	104484699	104485078	379	6	16	55.5946	16.7536	0.850768	0.060537	grey	0.205093	FALSE
Region_50921	chr3	104485374	104485708	334	6	16	38.3919	10.6589	0.816118	0.0937369	grey	-0.292318	FALSE
Region_50922	chr3	104493081	104493475	394	9	10	34.027	12.5228	0.905089	0.0695546	grey	0.214465	FALSE
Region_50923	chr3	104521964	104522714	750	14	21	87.0946	27.0743	0.824609	0.0558002	grey	0.0558984	FALSE
Region_50924	chr3	104527276	104527649	373	7	12	43.4054	13.7132	0.675206	0.111099	grey	-0.0328789	FALSE
Region_50925	chr3	104529394	104530059	665	10	12	45.5676	14.2503	0.796825	0.0818311	grey	-0.223733	FALSE
Region_50926	chr3	104544455	104544752	297	11	14	71.1351	24.7919	0.711735	0.093803	grey	-0.0854556	FALSE
Region_50927	chr3	104548320	104548621	301	8	16	47.9324	15.1407	0.750801	0.0747365	grey	0.187751	FALSE
Region_50928	chr3	104597079	104597373	294	5	14	30.6216	8.74714	0.734703	0.0773749	grey	-0.111066	FALSE
Region_50929	chr3	104610487	104610748	261	4	15	31.8649	8.89255	0.82774	0.0785522	grey	-0.150725	FALSE
Region_50930	chr3	104696643	104697060	417	12	16	73	27.1263	0.734554	0.124097	grey	0.0700827	FALSE
Region_50931	chr3	104717428	104717852	424	11	16	45.3378	13.5295	0.725869	0.120148	grey	0.131661	FALSE
Region_50932	chr3	104777731	104778002	271	9	11	48.1892	18.1483	0.906822	0.0632291	grey	-0.0841909	FALSE
Region_50933	chr3	104779409	104779840	431	11	15	61.4595	16.3667	0.896131	0.0595185	grey	-0.0866882	FALSE
Region_50934	chr3	104823636	104823831	195	7	11	56.6081	19.4963	0.932146	0.0534459	grey	0.0615631	FALSE
Region_50935	chr3	104871284	104871770	486	10	11	57.9189	19.2772	0.907234	0.0506849	grey	0.084332	FALSE
Region_50936	chr3	104876798	104877138	340	8	18	54.1622	16.0043	0.888536	0.05732	grey	-0.0599616	FALSE
Region_50937	chr3	104919428	104919800	372	6	16	33.9324	8.75282	0.885111	0.0796619	grey	-0.0141393	FALSE
Region_50938	chr3	104937019	104937225	206	6	12	39.1486	15.012	0.923801	0.06446	grey	-0.239226	FALSE
Region_50939	chr3	104955342	104955609	267	6	10	34.8243	12.6971	0.869695	0.0711836	grey	-0.121453	FALSE
Region_50940	chr3	104992164	104992356	192	12	10	53.7973	20.855	0.91325	0.0723447	grey	0.0153291	FALSE
Region_50941	chr3	105056851	105057001	150	7	13	50.9054	19.2832	0.762297	0.0835254	grey	-0.269077	FALSE
Region_50942	chr3	105065765	105065855	90	5	10	44.5811	17.887	0.940176	0.0580704	grey	0.0271725	FALSE
Region_50943	chr3	105066090	105066550	460	8	13	59.0541	19.8252	0.848298	0.0689257	grey	0.0870992	FALSE
Region_50944	chr3	105084763	105084915	152	8	10	41.473	14.4991	0.911699	0.0571034	grey	0.156141	FALSE
Region_50945	chr3	105103539	105103834	295	5	10	46.5135	13.2409	0.860927	0.0711983	grey	-0.0122172	FALSE
Region_50946	chr3	105120673	105121008	335	10	11	60.8378	19.8156	0.872313	0.0542445	grey	-0.110033	FALSE
Region_50947	chr3	105221629	105221937	308	10	12	37.3649	15.496	0.946644	0.0565943	grey	0.100561	FALSE
Region_50948	chr3	105324518	105324734	216	8	10	43.4054	16.2227	0.901854	0.0591926	grey	-0.0216015	FALSE
Region_50949	chr3	105329351	105329679	328	12	10	44.7973	16.8311	0.885493	0.0775787	grey	-0.00390911	FALSE
Region_50950	chr3	105342304	105342417	113	4	13	29.6486	9.81114	0.788034	0.10229	grey	-0.00738462	FALSE
Region_50951	chr3	105353152	105354252	1100	47	82	303.176	77.5686	0.200719	0.0679311	grey	-0.151068	FALSE
Region_50952	chr3	105403095	105403494	399	10	19	70.4459	21.9508	0.911106	0.0567339	grey	0.0718964	FALSE
Region_50953	chr3	105447606	105447779	173	5	10	31.3243	10.9945	0.950903	0.0525138	grey	-0.12974	FALSE
Region_50954	chr3	105580370	105580561	191	5	10	32.6892	10.0109	0.929933	0.0568161	grey	-0.0575167	FALSE
Region_50955	chr3	105582361	105582680	319	7	12	38.3243	11.6867	0.929136	0.0589535	grey	0.169523	FALSE
Region_50956	chr3	105586787	105586935	148	6	10	30.3919	11.4507	0.913454	0.0666893	grey	0.0971087	FALSE
Region_50957	chr3	105604036	105604174	138	5	12	39.0676	12.9068	0.909488	0.0629599	grey	-0.0422327	FALSE
Region_50958	chr3	105617630	105618311	681	20	40	116.419	31.0867	0.826252	0.0558416	grey	-0.124629	FALSE
Region_50959	chr3	105635538	105636007	469	7	20	57.7297	15.4541	0.894749	0.0534412	grey	-0.146224	FALSE
Region_50960	chr3	105648980	105649461	481	8	11	36.8378	13.6251	0.938667	0.0609706	grey	0.127962	FALSE
Region_50961	chr3	105805407	105805863	456	8	12	51.4189	15.3819	0.869997	0.0540516	grey	-0.139275	FALSE
Region_50962	chr3	105882269	105883434	1165	34	56	236.338	68.9708	0.652903	0.101908	grey	-0.229375	FALSE
Region_50963	chr3	105887466	105887746	280	4	11	31.9459	9.59579	0.93491	0.0621385	grey	-0.26087	FALSE
Region_50964	chr3	105997012	105997321	309	4	12	32.5541	9.43346	0.908884	0.0679034	grey	-0.233178	FALSE
Region_50965	chr3	106006001	106006244	243	5	10	27.5946	9.14558	0.911424	0.0591635	grey	-0.151491	FALSE
Region_50966	chr3	106031901	106032154	253	4	11	27.6622	8.97985	0.948247	0.0547972	grey	-0.0931567	FALSE
Region_50967	chr3	106075342	106075615	273	17	20	95.3649	38.2571	0.943398	0.0554278	grey	0.0590282	FALSE
Region_50968	chr3	106098602	106099337	735	9	15	48.2973	13.8631	0.930304	0.0524168	grey	0.076992	FALSE
Region_50969	chr3	106112218	106112439	221	12	10	63.6351	31.2925	0.871196	0.0569045	grey	-0.117911	FALSE
Region_50970	chr3	106167928	106168096	168	5	12	39.3649	12.6465	0.907284	0.0698239	grey	-0.186006	FALSE
Region_50971	chr3	106236716	106237126	410	7	11	52.473	16.6867	0.931777	0.0525981	grey	-0.192356	FALSE
Region_50972	chr3	106256079	106256719	640	15	35	102.622	27.9817	0.84739	0.055396	grey	0.00246841	FALSE
Region_50973	chr3	106317069	106317424	355	7	19	57.2027	15.82	0.878176	0.0600225	grey	0.133306	FALSE
Region_50974	chr3	106358045	106358489	444	5	17	50.0676	14.2409	0.922313	0.0522285	grey	0.316667	FALSE
Region_50975	chr3	106359124	106359375	251	5	12	44.527	14.3309	0.935592	0.0519925	grey	-0.0682417	FALSE
Region_50976	chr3	106374658	106374968	310	6	10	33.0676	10.8316	0.81739	0.0740393	grey	-0.142673	FALSE
Region_50977	chr3	106403327	106403506	179	7	11	44.3108	15.468	0.934729	0.0691627	grey	-0.139546	FALSE
Region_50978	chr3	106413022	106413169	147	6	18	58.4189	17.7509	0.899089	0.061507	grey	-0.0585526	FALSE
Region_50979	chr3	106417666	106417876	210	7	12	45.7838	15.6916	0.945129	0.0514761	grey	-0.192535	FALSE
Region_50980	chr3	106421140	106421473	333	6	11	30.5811	11.6431	0.921002	0.0656886	grey	-0.115055	FALSE
Region_50981	chr3	106431783	106432141	358	7	15	48.0405	15.0364	0.910285	0.0554165	grey	-0.210949	FALSE
Region_50982	chr3	106502284	106502493	209	12	10	68.8108	26.8199	0.864568	0.0793377	grey	-0.00248713	FALSE
Region_50983	chr3	106522463	106522991	528	10	28	77.1486	22.7654	0.899412	0.0575298	grey	0.0241421	FALSE
Region_50984	chr3	106550459	106551083	624	9	11	44.0676	13.8439	0.920993	0.0606311	grey	0.0222111	FALSE
Region_50985	chr3	106557906	106558170	264	12	15	53	19.7422	0.927369	0.0593722	grey	-0.221581	FALSE
Region_50986	chr3	106620346	106620655	309	10	10	54	19.7456	0.849306	0.0681235	grey	0.0857742	FALSE
Region_50987	chr3	106631912	106632139	227	5	11	34.5405	12.5055	0.913917	0.078715	grey	-0.0375161	FALSE
Region_50988	chr3	106665347	106665740	393	19	38	129.77	46.4689	0.920927	0.0527093	grey	0.203895	FALSE
Region_50989	chr3	106676405	106676691	286	11	18	54.2162	14.3444	0.929193	0.054016	grey	-0.0165848	FALSE
Region_50990	chr3	106679316	106679540	224	6	12	44.1081	13.2247	0.897216	0.0559931	grey	0.143709	FALSE
Region_50991	chr3	106680110	106680340	230	8	11	49.1757	18.546	0.932274	0.0544132	grey	0.0191267	FALSE
Region_50992	chr3	106693833	106694021	188	6	12	32.7703	11.9938	0.933179	0.0671932	grey	0.175706	FALSE
Region_50993	chr3	106721396	106721900	504	8	13	42.7027	13.3126	0.926358	0.0523667	grey	0.118383	FALSE
Region_50994	chr3	106736807	106737041	234	15	16	82.6081	30.5147	0.928509	0.0558987	grey	0.247397	FALSE
Region_50995	chr3	106749036	106749118	82	5	14	39.1892	12.8091	0.867393	0.0822934	grey	0.0233117	FALSE
Region_50996	chr3	106763611	106764075	464	12	15	65.5676	19.7019	0.911495	0.0509138	grey	0.294515	FALSE
Region_50997	chr3	106786424	106786696	272	4	10	27.3243	7.86375	0.920606	0.0591767	grey	-0.194284	FALSE
Region_50998	chr3	106788133	106788686	553	12	19	63.2297	19.3366	0.923725	0.0549452	grey	0.246952	FALSE
Region_50999	chr3	106801904	106802170	266	6	12	33.6081	11.9265	0.929064	0.0596549	grey	-0.188211	FALSE
Region_51000	chr3	106852878	106853613	735	13	18	67.8108	19.9215	0.915199	0.0527026	grey	-0.21566	FALSE
Region_51001	chr3	106908231	106908452	221	9	24	92.2568	28.582	0.829615	0.0546121	grey	-0.188459	FALSE
Region_51002	chr3	106913104	106913525	421	14	23	119.784	32.8418	0.729271	0.0737105	grey	0.156298	FALSE
Region_51003	chr3	106923097	106923775	678	11	23	74.1351	21.1474	0.881509	0.0523951	grey	-0.00490122	FALSE
Region_51004	chr3	106925419	106925528	109	4	11	30.027	11.7753	0.94964	0.0504937	grey	0.0892719	FALSE
Region_51005	chr3	106925804	106926243	439	14	24	109.622	33.5293	0.849044	0.0658927	grey	0.140068	FALSE
Region_51006	chr3	106971541	106971675	134	5	10	31.8919	12.0132	0.896898	0.0820058	grey	0.034104	FALSE
Region_51007	chr3	106994303	106994631	328	12	10	59.4595	20.3478	0.910589	0.0562307	grey	-0.0854195	FALSE
Region_51008	chr3	106999048	106999664	616	18	16	95.2568	35.552	0.557409	0.134462	grey	-0.220998	FALSE
Region_51009	chr3	107004464	107004743	279	4	12	29.2838	8.9848	0.911463	0.0544952	grey	0.0387098	FALSE
Region_51010	chr3	107030587	107030806	219	4	15	42.2973	12.9612	0.905633	0.0587139	grey	0.0311517	FALSE
Region_51011	chr3	107048525	107048703	178	5	11	44.6216	14.4703	0.912251	0.0551412	grey	-0.327399	FALSE
Region_51012	chr3	107058595	107058829	234	4	11	33.0946	9.96043	0.895933	0.0889093	grey	0.11253	FALSE
Region_51013	chr3	107065365	107065684	319	10	26	71.9324	24.5353	0.171229	0.0537893	grey	0.081376	FALSE
Region_51014	chr3	107066302	107066660	358	12	11	61.5	19.5611	0.910506	0.054621	grey	0.0411204	FALSE
Region_51015	chr3	107099569	107099816	247	5	12	44.7838	13.1839	0.8858	0.0565124	grey	-0.0949621	FALSE
Region_51016	chr3	107106880	107107185	305	9	20	77.6892	25.9055	0.931483	0.0537273	grey	0.31874	FALSE
Region_51017	chr3	107118038	107118459	421	10	10	45.6892	14.5036	0.211596	0.0721583	grey	-0.3138	FALSE
Region_51018	chr3	107130012	107130419	407	5	17	53.2838	14.4274	0.92911	0.0511018	grey	-0.0399259	FALSE
Region_51019	chr3	107155606	107156132	526	8	16	66.1351	20.4003	0.906461	0.0505301	grey	-0.0564375	FALSE
Region_51020	chr3	107157901	107158109	208	8	10	41.2297	15.9696	0.84433	0.0824866	grey	-0.22958	FALSE
Region_51021	chr3	107195982	107196464	482	12	25	88.2162	28.267	0.927417	0.0502346	grey	0.175295	FALSE
Region_51022	chr3	107198898	107199359	461	9	12	49.1757	15.6943	0.925443	0.0535521	grey	-0.062711	FALSE
Region_51023	chr3	107250871	107251117	246	6	12	31.8514	9.70197	0.939798	0.0555063	grey	-0.169845	FALSE
Region_51024	chr3	107274597	107274767	170	4	10	25.2568	8.24299	0.934343	0.0650135	grey	-0.199481	FALSE
Region_51025	chr3	107286072	107286449	377	7	10	50.2027	13.3488	0.925932	0.0535742	grey	-0.336228	FALSE
Region_51026	chr3	107327881	107328204	323	9	18	81.9189	26.7621	0.852563	0.0500768	grey	-0.141362	FALSE
Region_51027	chr3	107329213	107329457	244	5	18	46.6622	12.5297	0.837769	0.0927723	grey	0.0303024	FALSE
Region_51028	chr3	107331738	107331988	250	13	12	69.3108	25.6178	0.903407	0.0714329	grey	-0.129204	FALSE
Region_51029	chr3	107333654	107334299	645	21	48	169.041	45.0255	0.858931	0.0500984	grey	-0.138889	FALSE
Region_51030	chr3	107343447	107343639	192	9	11	48.5811	18.8505	0.931079	0.0562301	grey	-0.233948	FALSE
Region_51031	chr3	107355563	107355946	383	10	30	84.1622	24	0.88936	0.0564715	grey	-0.0374477	FALSE
Region_51032	chr3	107382810	107382986	176	4	13	31.0946	10.9058	0.932431	0.0634787	grey	0.0183151	FALSE
Region_51033	chr3	107402892	107403101	209	5	12	38.3108	13.4296	0.928193	0.0585434	grey	-0.231208	FALSE
Region_51034	chr3	107425815	107426087	272	4	10	25.3784	8.40206	0.958333	0.0503026	grey	-0.130886	FALSE
Region_51035	chr3	107467116	107467394	278	8	10	36.3649	12.9536	0.942216	0.0668466	grey	-0.104614	FALSE
Region_51036	chr3	107509348	107509864	516	9	10	48.8784	14.8729	0.914778	0.0603678	grey	0.290689	FALSE
Region_51037	chr3	107595483	107595860	377	6	10	28.7838	9.66603	0.950241	0.0531467	grey	-0.193177	FALSE
Region_51038	chr3	107630409	107630757	348	6	10	36.4189	12.5535	0.644729	0.107115	grey	-0.138291	FALSE
Region_51039	chr3	107697777	107698427	650	30	69	243.176	66.9421	0.800404	0.0852573	grey	0.209337	FALSE
Region_51040	chr3	107726437	107726689	252	5	10	26.5541	8.94143	0.955864	0.0513854	grey	-0.201658	FALSE
Region_51041	chr3	107763161	107763537	376	8	13	29.4054	9.83552	0.849806	0.0662195	grey	0.0163397	FALSE
Region_51042	chr3	107768052	107768264	212	8	13	43.9324	15.0254	0.726519	0.123534	grey	-0.0840386	FALSE
Region_51043	chr3	107826489	107826685	196	7	17	60.2838	19.9661	0.925604	0.0559728	grey	0.0475847	FALSE
Region_51044	chr3	107842641	107843138	497	10	12	68.7432	22.327	0.913623	0.054233	grey	-0.218338	FALSE
Region_51045	chr3	107846436	107846670	234	6	13	41.1081	13.9299	0.39911	0.0749772	grey	0.163713	FALSE
Region_51046	chr3	107853002	107853374	372	7	16	41.527	13.3522	0.944846	0.0537807	grey	0.620296	FALSE
Region_51047	chr3	107855802	107856684	882	15	19	80.3649	23.5399	0.82712	0.0629974	grey	0.0570689	FALSE
Region_51048	chr3	107883013	107883413	400	8	23	56.0811	16.8805	0.93346	0.0500876	grey	0.239914	FALSE
Region_51049	chr3	107893094	107893675	581	8	19	53.7297	16.1316	0.812651	0.0612086	grey	-0.100421	FALSE
Region_51050	chr3	107895095	107895280	185	4	10	26.2838	6.71845	0.880122	0.0876061	grey	-0.00451926	FALSE
Region_51051	chr3	107916329	107916569	240	5	13	32.4595	9.96321	0.936617	0.052394	grey	0.0214104	FALSE
Region_51052	chr3	107919482	107919771	289	6	16	45.5	13.5568	0.801612	0.0862667	grey	-0.159514	FALSE
Region_51053	chr3	107925945	107926298	353	6	17	60.4865	17.5376	0.89939	0.0529655	grey	-0.237772	FALSE
Region_51054	chr3	107940171	107940423	252	6	10	35.3649	11.7783	0.930929	0.0541487	grey	-0.115757	FALSE
Region_51055	chr3	107941028	107941290	262	4	10	25.1892	8.14875	0.875744	0.0878875	grey	-0.115475	FALSE
Region_51056	chr3	107957033	107957235	202	5	11	37.6622	11.9293	0.835906	0.0594923	grey	0.320423	FALSE
Region_51057	chr3	107967465	107968236	771	11	24	69.7568	19.6572	0.910718	0.0509242	grey	0.0495757	FALSE
Region_51058	chr3	107981769	107982193	424	9	16	58.8784	16.9762	0.534202	0.0987882	grey	0.246572	FALSE
Region_51059	chr3	107983411	107983473	62	3	14	35.4324	9.84828	0.936928	0.0759926	grey	0.059484	FALSE
Region_51060	chr3	107985691	107985741	50	4	12	35.4054	12.2887	0.0783704	0.0585944	grey	-0.176143	FALSE
Region_51061	chr3	107990001	107990791	790	13	19	71.027	22.5674	0.901523	0.0505549	grey	-0.0760353	FALSE
Region_51062	chr3	108005262	108005490	228	14	21	78.6757	28.8083	0.779978	0.0901016	grey	-0.0886313	FALSE
Region_51063	chr3	108005673	108006328	655	16	22	97.1757	29.9188	0.463935	0.0652784	grey	-0.00759806	FALSE
Region_51064	chr3	108011447	108011845	398	6	16	47.9595	13.5762	0.830079	0.0763134	grey	-0.207798	FALSE
Region_51065	chr3	108014129	108014652	523	11	24	70.7027	20.4227	0.900397	0.0521651	grey	-0.0328672	FALSE
Region_51066	chr3	108016401	108016780	379	7	12	37.0676	11.4692	0.764307	0.109607	grey	-0.136911	FALSE
Region_51067	chr3	108018190	108019122	932	14	26	87.7703	22.6477	0.572271	0.05799	grey	-0.0116894	FALSE
Region_51068	chr3	108025992	108026194	202	7	11	43.2027	16.0316	0.929813	0.051081	grey	-0.0280012	FALSE
Region_51069	chr3	108027879	108028174	295	10	14	47.2432	15.6168	0.937702	0.0574085	grey	-0.104155	FALSE
Region_51070	chr3	108032460	108032682	222	8	10	54.9324	17.8719	0.888491	0.0697986	grey	0.0524463	FALSE
Region_51071	chr3	108089515	108089789	274	7	12	31.3378	10.2413	0.0839587	0.0569619	grey	0.00378809	FALSE
Region_51072	chr3	108092251	108092662	411	9	20	62.473	18.2916	0.820524	0.0643548	grey	-0.0345196	FALSE
Region_51073	chr3	108097398	108098213	815	10	13	54.5	15.2057	0.589832	0.123625	grey	0.0920408	FALSE
Region_51074	chr3	108098853	108099221	368	14	17	78.973	25.1042	0.812761	0.0691033	grey	-0.12914	FALSE
Region_51075	chr3	108100110	108100241	131	6	10	44.2973	15.0485	0.080435	0.103199	grey	0.13488	FALSE
Region_51076	chr3	108102479	108102882	403	8	19	51.9189	13.4844	0.390629	0.0980645	grey	-0.0736379	FALSE
Region_51077	chr3	108108976	108109271	295	6	12	44.1081	14.4151	0.942324	0.0553176	grey	0.206111	FALSE
Region_51078	chr3	108127438	108127721	283	5	10	38.1351	10.1324	0.278286	0.0797723	grey	0.104294	FALSE
Region_51079	chr3	108131623	108131937	314	9	23	51.8108	16.6747	0.652804	0.103483	grey	0.101416	FALSE
Region_51080	chr3	108141300	108141568	268	9	12	42.6081	13.8513	0.939641	0.0607468	grey	0.035736	FALSE
Region_51081	chr3	108152911	108153765	854	13	14	76.7432	22.565	0.868354	0.0512492	grey	-0.193733	FALSE
Region_51082	chr3	108171371	108171617	246	5	12	36.7162	11.3494	0.88237	0.0586727	grey	0.228111	FALSE
Region_51083	chr3	108216350	108216714	364	7	13	35	10.6732	0.814776	0.0594057	grey	-0.037584	FALSE
Region_51084	chr3	108236263	108236485	222	7	11	44.3243	15.4814	0.965254	0.0504525	grey	0.460711	FALSE
Region_51085	chr3	108245131	108245408	277	5	13	43.7432	13.28	0.836177	0.0904005	grey	-0.0440185	FALSE
Region_51086	chr3	108263782	108264307	525	9	14	37.4459	12.2443	0.875781	0.0696926	grey	0.123302	FALSE
Region_51087	chr3	108266018	108266304	286	12	14	63.8649	22.0382	0.903788	0.0540598	grey	0.158967	FALSE
Region_51088	chr3	108279371	108279460	89	4	10	28.0811	10.042	0.819317	0.11347	grey	-0.209386	FALSE
Region_51089	chr3	108294896	108295060	164	11	13	65.4459	21.0278	0.921154	0.0514779	grey	0.0144282	FALSE
Region_51090	chr3	108299805	108300017	212	7	11	49.8919	16.7025	0.922598	0.0563472	grey	-0.115769	FALSE
Region_51091	chr3	108300426	108300712	286	7	10	41.8243	13.8072	0.826611	0.0941164	grey	-0.126001	FALSE
Region_51092	chr3	108370547	108370995	448	10	19	55.8649	18.5297	0.8633	0.0549877	grey	-0.356921	FALSE
Region_51093	chr3	108388791	108389104	313	9	12	47.9324	16.2298	0.897841	0.0653608	grey	-0.182993	FALSE
Region_51094	chr3	108394713	108395263	550	9	12	43.7297	13.0482	0.595774	0.0703502	grey	-0.0972436	FALSE
Region_51095	chr3	108409306	108409614	308	7	10	49.0541	17.341	0.913325	0.0515043	grey	-0.0835428	FALSE
Region_51096	chr3	108432607	108432872	265	6	15	46.7973	14.1111	0.885963	0.065912	grey	-0.249123	FALSE
Region_51097	chr3	108560328	108560584	256	7	11	32.9595	12.1525	0.940745	0.0613522	grey	-0.018039	FALSE
Region_51098	chr3	108620890	108621165	275	8	10	45.0811	14.2557	0.948496	0.0523637	grey	-0.080618	FALSE
Region_51099	chr3	108656161	108656308	147	4	12	32.6757	10.3462	0.952463	0.0538903	grey	-0.0974106	FALSE
Region_51100	chr3	108656640	108657245	605	13	18	59.7703	23.6038	0.875756	0.059831	grey	-0.0731064	FALSE
Region_51101	chr3	108721149	108721900	751	13	16	74	20.7318	0.913117	0.051663	grey	-0.100673	FALSE
Region_51102	chr3	108724312	108724718	406	5	12	36.7568	10.179	0.738977	0.0627685	grey	-0.0572619	FALSE
Region_51103	chr3	108732214	108732369	155	4	11	41.3919	13.3948	0.911676	0.0570033	grey	0.306943	FALSE
Region_51104	chr3	108735974	108736369	395	5	11	44.3784	13.0926	0.707221	0.0751162	grey	-0.0829255	FALSE
Region_51105	chr3	108737916	108738407	491	8	10	47.6081	14.5092	0.83488	0.0648012	grey	0.389006	FALSE
Region_51106	chr3	108744916	108745110	194	5	15	49.8243	15.4213	0.899151	0.0629491	grey	-0.091578	FALSE
Region_51107	chr3	108748381	108748971	590	11	20	58.0541	15.4334	0.872088	0.0613924	grey	-0.12872	FALSE
Region_51108	chr3	108749170	108749430	260	5	10	29.1351	10.6093	0.876946	0.0742353	grey	0.24225	FALSE
Region_51109	chr3	108756801	108757316	515	8	11	65.8784	17.6418	0.893974	0.0560421	grey	0.0753385	FALSE
Region_51110	chr3	108764905	108765154	249	16	32	90.3919	36.0501	0.926583	0.0529176	grey	0.0997779	FALSE
Region_51111	chr3	108767125	108767678	553	7	10	45.973	14.0254	0.713577	0.103448	grey	-0.196427	FALSE
Region_51112	chr3	108799951	108800405	454	6	13	36.6081	10.9517	0.91053	0.0624918	grey	-0.124109	FALSE
Region_51113	chr3	108815816	108816473	657	9	16	46.9459	13.2271	0.859666	0.0642925	grey	-0.024409	FALSE
Region_51114	chr3	108836022	108836264	242	9	20	51.7297	18.8238	0.81266	0.0956739	grey	-0.097063	FALSE
Region_51115	chr3	108850397	108850593	196	8	11	41.2027	16.5794	0.935425	0.0627256	grey	0.127289	FALSE
Region_51116	chr3	108852118	108852392	274	8	14	45.9459	14.366	0.871303	0.0753562	grey	0.172213	FALSE
Region_51117	chr3	108865449	108865751	302	8	10	38.973	13.0709	0.896031	0.0659261	grey	0.162998	FALSE
Region_51118	chr3	108897649	108897939	290	11	11	58.027	18.7719	0.928045	0.0579775	grey	0.0807597	FALSE
Region_51119	chr3	108902078	108902310	232	15	11	87.473	34.5151	0.936072	0.0643893	grey	0.153165	FALSE
Region_51120	chr3	108904221	108904373	152	8	11	40.4459	17.1856	0.933009	0.0693079	grey	0.12512	FALSE
Region_51121	chr3	108905454	108905544	90	4	10	37.1892	12.3972	0.884162	0.0638782	grey	-0.2764	FALSE
Region_51122	chr3	108909350	108909656	306	5	11	43.4865	14.054	0.901912	0.0748058	grey	0.0582327	FALSE
Region_51123	chr3	108914264	108915146	882	13	24	71.2027	18.2607	0.637182	0.0637792	grey	-0.158332	FALSE
Region_51124	chr3	108932643	108932870	227	10	20	68.5405	21.7389	0.874753	0.0824025	grey	0.113183	FALSE
Region_51125	chr3	108934874	108935140	266	17	14	60.4054	24.902	0.942386	0.0704831	darkgrey	0.899282	TRUE
Region_51126	chr3	108943227	108943372	145	5	16	50.1622	17.7092	0.837189	0.0767221	grey	-0.251806	FALSE
Region_51127	chr3	108948235	108948344	109	5	11	25.1486	9.35258	0.936609	0.0654578	grey	0.020706	FALSE
Region_51128	chr3	108977963	108978270	307	11	22	69.8108	22.6333	0.920534	0.0506958	grey	0.324725	FALSE
Region_51129	chr3	109018826	109019293	467	9	13	55.5405	17.6272	0.468845	0.0758985	grey	-0.156273	FALSE
Region_51130	chr3	109028757	109029218	461	8	13	54.7973	15.3489	0.863701	0.0774197	grey	0.0906682	FALSE
Region_51131	chr3	109068860	109069028	168	4	11	33.027	11.8864	0.912461	0.0859076	grey	0.224063	FALSE
Region_51132	chr3	109072320	109072618	298	8	17	56.973	17.2388	0.17807	0.0795959	grey	-0.161517	FALSE
Region_51133	chr3	109140256	109140476	220	8	10	45.5676	14.8315	0.938346	0.055151	grey	0.251606	FALSE
Region_51134	chr3	109141009	109141446	437	6	10	33.4054	10.3248	0.94055	0.058169	grey	-0.281228	FALSE
Region_51135	chr3	109173910	109174297	387	6	10	37.2703	10.3716	0.91963	0.0617592	grey	-0.0121441	FALSE
Region_51136	chr3	109178083	109178470	387	8	10	51.8378	14.7713	0.862264	0.0738975	grey	-0.129978	FALSE
Region_51137	chr3	109188650	109188854	204	5	14	51.6216	14.7534	0.596847	0.0939542	grey	-0.0380295	FALSE
Region_51138	chr3	109199392	109200027	635	12	12	50.2027	18.1795	0.893385	0.0532582	grey	-0.122763	FALSE
Region_51139	chr3	109206122	109206555	433	8	12	44.2703	13.5174	0.897185	0.0700136	grey	-0.012485	FALSE
Region_51140	chr3	109248518	109248955	437	11	15	57.2703	17.7203	0.930813	0.0540826	grey	0.27367	FALSE
Region_51141	chr3	109253922	109254284	362	10	19	59.0946	17.9872	0.582068	0.0536764	grey	0.135932	FALSE
Region_51142	chr3	109256289	109256575	286	7	10	46.3649	13.5228	0.927211	0.0506332	grey	-0.117238	FALSE
Region_51143	chr3	109275890	109276352	462	8	12	46.6892	15.0141	0.345624	0.0817323	grey	0.0331316	FALSE
Region_51144	chr3	109279736	109280233	497	14	16	80.2838	26.6512	0.835228	0.0610793	grey	-0.256913	FALSE
Region_51145	chr3	109282565	109282935	370	9	18	54.5676	16.3549	0.927503	0.0626352	grey	-0.233155	FALSE
Region_51146	chr3	109305340	109305860	520	11	12	47.2432	15.505	0.907502	0.0555138	grey	-0.155026	FALSE
Region_51147	chr3	109306691	109306967	276	9	10	44.0811	15.0331	0.916767	0.0637622	grey	-0.157455	FALSE
Region_51148	chr3	109307129	109307463	334	7	10	44.2432	13.4468	0.935018	0.0506128	grey	0.01379	FALSE
Region_51149	chr3	109318671	109318801	130	4	10	24.1892	8.08122	0.95686	0.0557578	grey	-0.157705	FALSE
Region_51150	chr3	109319227	109319398	171	6	11	34.2162	14.2639	0.912606	0.0756626	grey	0.242993	FALSE
Region_51151	chr3	109321289	109321888	599	20	33	91.4459	29.8797	0.938383	0.0516737	grey	0.0421808	FALSE
Region_51152	chr3	109324130	109324417	287	6	11	35.473	11.8	0.9275	0.0688234	grey	-0.031636	FALSE
Region_51153	chr3	109332765	109333266	501	12	18	75.2162	23.1341	0.931956	0.0577131	turquoise	0.793168	FALSE
Region_51154	chr3	109335245	109335709	464	13	18	66.2432	20.69	0.765709	0.0851642	grey	0.0872791	FALSE
Region_51155	chr3	109335881	109336107	226	14	13	96.8378	35.9444	0.607027	0.0830057	grey	-0.273212	FALSE
Region_51156	chr3	109336728	109337195	467	27	34	139.608	43.3911	0.0798605	0.050527	grey	-0.0472964	FALSE
Region_51157	chr3	109337771	109338229	458	11	16	53.7838	16.4477	0.384896	0.0977346	grey	0.0300464	FALSE
Region_51158	chr3	109345013	109345410	397	10	19	50.5811	15.6512	0.851752	0.056397	grey	-0.0141389	FALSE
Region_51159	chr3	109350520	109350744	224	13	14	66.7162	25.4669	0.946414	0.0514075	grey	0.0835271	FALSE
Region_51160	chr3	109351927	109352145	218	9	10	48.7162	18.1851	0.924346	0.0530622	grey	0.0825234	FALSE
Region_51161	chr3	109364992	109365387	395	10	13	56.1486	18.4009	0.905682	0.0644147	grey	-0.186893	FALSE
Region_51162	chr3	109376351	109376749	398	11	10	54.8919	18.9285	0.881079	0.0791634	grey	0.331243	FALSE
Region_51163	chr3	109393615	109394218	603	17	14	87.3514	27.128	0.919931	0.0554695	grey	0.107876	FALSE
Region_51164	chr3	109403067	109403277	210	6	10	25.3108	8.93803	0.935748	0.0744059	grey	-0.119598	FALSE
Region_51165	chr3	109424678	109424996	318	6	10	40.7432	14.2387	0.83243	0.0771028	grey	0.187627	FALSE
Region_51166	chr3	109428393	109428607	214	8	13	41.4459	15.2398	0.905825	0.0658852	grey	0.398105	FALSE
Region_51167	chr3	109440406	109440714	308	7	10	42.3514	15.3413	0.823072	0.0890802	grey	0.0231268	FALSE
Region_51168	chr3	109442290	109442900	610	7	13	48.2838	13.6136	0.917521	0.0609477	grey	0.110527	FALSE
Region_51169	chr3	109454792	109455085	293	9	15	42.4459	14.4991	0.887645	0.0627512	grey	-0.142956	FALSE
Region_51170	chr3	109471393	109471848	455	8	12	50.9595	16.9879	0.888178	0.0555523	grey	-0.0885833	FALSE
Region_51171	chr3	109537111	109537410	299	10	16	46.7297	17.4233	0.899551	0.0617149	grey	0.143584	FALSE
Region_51172	chr3	109563213	109563650	437	8	13	44.5135	14.5999	0.442137	0.10982	grey	-0.214697	FALSE
Region_51173	chr3	109574386	109574925	539	19	20	90.5135	29.3641	0.879695	0.0614309	grey	-0.142492	FALSE
Region_51174	chr3	109598542	109598949	407	6	10	31.8108	9.87272	0.864445	0.0855708	grey	0.130376	FALSE
Region_51175	chr3	109604225	109604546	321	7	15	36.3919	12.7868	0.873087	0.0804747	grey	-0.0909002	FALSE
Region_51176	chr3	109620150	109620421	271	7	10	39.473	13.4899	0.882702	0.0674869	grey	-0.00234128	FALSE
Region_51177	chr3	109628236	109628369	133	8	10	43.2162	15.7195	0.92946	0.0675769	grey	-0.084533	FALSE
Region_51178	chr3	109628843	109629357	514	12	16	53.5811	14.7472	0.898991	0.0614638	grey	-0.0779961	FALSE
Region_51179	chr3	109647648	109647956	308	7	10	49.0541	15.1476	0.870428	0.0670489	grey	-0.0783258	FALSE
Region_51180	chr3	109648125	109648325	200	6	11	34.527	12.3502	0.91404	0.0672675	grey	-0.140405	FALSE
Region_51181	chr3	109655226	109655777	551	13	33	95.0946	27.3271	0.891599	0.0532634	grey	-0.0166381	FALSE
Region_51182	chr3	109660924	109662018	1094	14	28	91.9189	21.5004	0.861703	0.0577	grey	-0.141155	FALSE
Region_51183	chr3	109692893	109693123	230	4	10	26.3649	8.56654	0.902574	0.0679241	grey	0.237139	FALSE
Region_51184	chr3	109721198	109721405	207	4	12	34.5676	10.8376	0.909717	0.06278	grey	-0.0537579	FALSE
Region_51185	chr3	109728341	109728546	205	8	11	47.9324	18.74	0.897764	0.079918	grey	0.126553	FALSE
Region_51186	chr3	109760232	109760658	426	14	25	79.3649	23.8285	0.824141	0.0849536	grey	0.226157	FALSE
Region_51187	chr3	109774667	109774874	207	5	10	30.8784	10.1657	0.948593	0.0519916	grey	-0.285243	FALSE
Region_51188	chr3	109795323	109795595	272	8	14	49.1351	15.8955	0.928753	0.0529499	grey	-0.145275	FALSE
Region_51189	chr3	109831387	109831751	364	10	18	66.2297	19.0166	0.658667	0.0973725	grey	0.145584	FALSE
Region_51190	chr3	109919429	109919605	176	7	17	41.7973	12.6296	0.926992	0.0565652	grey	-0.0725775	FALSE
Region_51191	chr3	109926364	109926625	261	9	17	59.6486	19.8166	0.898051	0.0581273	grey	0.0857111	FALSE
Region_51192	chr3	109976180	109976454	274	7	12	39.3378	12.8823	0.884016	0.0624493	grey	0.186548	FALSE
Region_51193	chr3	109977743	109977987	244	5	10	48.2297	15.6368	0.890334	0.0674418	grey	-0.0768771	FALSE
Region_51194	chr3	109992927	109993325	398	7	10	36.3243	13.3253	0.901489	0.0530065	grey	-0.0456723	FALSE
Region_51195	chr3	110001067	110001426	359	10	15	46.9189	15.7147	0.916678	0.0837867	grey	0.462572	FALSE
Region_51196	chr3	110002305	110002448	143	7	16	54.2838	18.309	0.94236	0.0655699	grey	0.108144	FALSE
Region_51197	chr3	110134768	110135223	455	8	12	73.5	21.3209	0.870117	0.0503428	grey	0.412999	FALSE
Region_51198	chr3	110162786	110162926	140	4	12	42.2838	14.9415	0.907792	0.0854733	grey	0.112788	FALSE
Region_51199	chr3	110165690	110165991	301	8	16	51.2973	16.7935	0.53943	0.122504	grey	0.183489	FALSE
Region_51200	chr3	110199169	110199258	89	3	10	31.6892	9.12309	0.921967	0.061228	grey	-0.0420313	FALSE
Region_51201	chr3	110199504	110199827	323	6	16	51.2568	15.027	0.901156	0.0516258	grey	-0.10674	FALSE
Region_51202	chr3	110205606	110206075	469	8	14	43.8378	11.3416	0.843528	0.0896119	grey	-0.0437687	FALSE
Region_51203	chr3	110245330	110245529	199	9	16	65.8784	24.2283	0.92962	0.0534116	grey	0.110289	FALSE
Region_51204	chr3	110247995	110248163	168	6	13	42.1216	15.1178	0.899258	0.0698825	grey	-0.144874	FALSE
Region_51205	chr3	110257766	110257971	205	13	13	54.6622	22.3265	0.909904	0.0733767	grey	-0.0805085	FALSE
Region_51206	chr3	110271388	110271920	532	13	25	70.7027	24.3472	0.831622	0.056213	grey	0.161189	FALSE
Region_51207	chr3	110310684	110311118	434	10	16	58.5811	17.4842	0.772057	0.0872901	grey	-0.13662	FALSE
Region_51208	chr3	110322242	110322536	294	8	11	45.0541	15.7427	0.904368	0.0638722	grey	-0.0321574	FALSE
Region_51209	chr3	110332199	110332949	750	11	34	86.7297	23.5839	0.869369	0.0506966	grey	0.210599	FALSE
Region_51210	chr3	110359158	110359567	409	16	14	87.5135	31.26	0.907152	0.0567061	grey	0.129884	FALSE
Region_51211	chr3	110366137	110366378	241	10	16	56.0676	17.9309	0.903057	0.0570694	grey	0.218141	FALSE
Region_51212	chr3	110367303	110368009	706	19	46	149.338	39.6178	0.691249	0.0811991	grey	0.243269	FALSE
Region_51213	chr3	110375566	110375841	275	5	10	40.2703	12.9258	0.882021	0.0682386	grey	0.174658	FALSE
Region_51214	chr3	110427469	110427760	291	5	10	40.3784	12.0065	0.918395	0.0527312	grey	0.0366753	FALSE
Region_51215	chr3	110433960	110434226	266	5	10	26.9865	8.40498	0.894419	0.0799408	grey	-0.188342	FALSE
Region_51216	chr3	110494759	110495079	320	8	14	63.9189	20.3831	0.83858	0.0512497	grey	0.057665	FALSE
Region_51217	chr3	110495304	110495750	446	9	10	52.1757	17.2503	0.823221	0.0884177	grey	0.0435265	FALSE
Region_51218	chr3	110603279	110603991	712	16	17	63.7297	21.5828	0.911213	0.0560003	grey	-0.014272	FALSE
Region_51219	chr3	110617569	110617750	181	8	10	41.2973	14.9371	0.923893	0.0511493	grey	-0.0409828	FALSE
Region_51220	chr3	110652848	110653077	229	7	19	68.027	20.7305	0.873247	0.0735512	grey	0.166951	FALSE
Region_51221	chr3	110683893	110684429	536	9	16	65.7703	19.013	0.810159	0.0525544	grey	-0.0347993	FALSE
Region_51222	chr3	110713124	110713415	291	10	14	61.1757	21.9472	0.926938	0.0518752	pink	0.608281	FALSE
Region_51223	chr3	110729762	110730192	430	8	13	59.0135	16.1258	0.876528	0.0665593	grey	-0.179897	FALSE
Region_51224	chr3	110756886	110757209	323	8	10	45.5405	17.6885	0.803731	0.0873529	grey	0.0749124	FALSE
Region_51225	chr3	110768821	110769323	502	9	19	65.973	17.4654	0.851095	0.0679723	grey	-0.00208325	FALSE
Region_51226	chr3	110843273	110843635	362	6	10	27.0946	8.943	0.897472	0.0673818	grey	0.032278	FALSE
Region_51227	chr3	110886299	110886840	541	8	13	53.3649	16.1097	0.879998	0.0595845	grey	0.0249158	FALSE
Region_51228	chr3	110888708	110889313	605	33	61	256.432	77.0296	0.892472	0.112832	grey	-0.0392078	FALSE
Region_51229	chr3	110892793	110893101	308	11	20	73.3919	25.0582	0.912793	0.0504779	grey	-0.0460718	FALSE
Region_51230	chr3	110916170	110916454	284	9	17	49.1216	16.9834	0.867676	0.0613219	grey	-0.170923	FALSE
Region_51231	chr3	110958901	110959168	267	6	15	42.5811	12.197	0.877381	0.0766639	grey	-0.0285307	FALSE
Region_51232	chr3	110998296	110998629	333	7	18	49.8649	15.7596	0.761445	0.0854236	grey	-0.00942817	FALSE
Region_51233	chr3	110999016	110999600	584	9	13	44.3108	13.6421	0.851247	0.0632679	grey	-0.186235	FALSE
Region_51234	chr3	111018947	111019189	242	19	12	108.203	46.7174	0.9225	0.052519	grey	-0.15174	FALSE
Region_51235	chr3	111025229	111025447	218	8	12	41.5135	17.4161	0.928741	0.0503522	grey	-0.352117	FALSE
Region_51236	chr3	111054818	111055156	338	6	12	47.4595	14.8316	0.884397	0.0613939	grey	0.174436	FALSE
Region_51237	chr3	111057248	111057497	249	7	17	58.1486	16.9985	0.802155	0.0788048	grey	-0.220237	FALSE
Region_51238	chr3	111082804	111083153	349	8	22	69.4189	18.3736	0.909656	0.05149	grey	0.0508433	FALSE
Region_51239	chr3	111096519	111096766	247	7	22	55.0946	16.1586	0.814553	0.0618366	grey	-0.116789	FALSE
Region_51240	chr3	111104465	111104616	151	5	10	31.5946	10.2475	0.903257	0.0899882	grey	-0.0898589	FALSE
Region_51241	chr3	111121041	111121304	263	12	15	57.9324	20.8546	0.949951	0.0537093	grey	0.220287	FALSE
Region_51242	chr3	111165129	111165338	209	9	14	46.8784	17.6029	0.926468	0.0644	grey	0.0384986	FALSE
Region_51243	chr3	111174634	111175468	834	11	16	94.0135	24.7461	0.885813	0.0584521	grey	0.0328547	FALSE
Region_51244	chr3	111212481	111212817	336	5	11	32.5946	10.7511	0.895483	0.0831485	grey	0.0974095	FALSE
Region_51245	chr3	111234766	111235143	377	8	15	45.0811	15.4891	0.920511	0.0517118	grey	-0.021748	FALSE
Region_51246	chr3	111236728	111237137	409	9	19	60.9189	18.2492	0.91218	0.0639505	grey	-0.104044	FALSE
Region_51247	chr3	111281716	111281924	208	6	17	46.527	15.0481	0.823147	0.0746256	grey	0.172666	FALSE
Region_51248	chr3	111286268	111286413	145	6	11	49.6622	15.3295	0.863424	0.0549871	grey	-0.164729	FALSE
Region_51249	chr3	111332992	111333208	216	4	12	31.6216	9.29384	0.898812	0.0790666	grey	0.059117	FALSE
Region_51250	chr3	111379437	111379889	452	6	13	40.5946	12.5555	0.877107	0.0630069	grey	-0.0488836	FALSE
Region_51251	chr3	111394654	111395204	550	9	12	43	12.8458	0.901375	0.071927	grey	0.039435	FALSE
Region_51252	chr3	111468360	111468604	244	5	10	36.5135	10.2866	0.842033	0.0650065	grey	0.305605	FALSE
Region_51253	chr3	111587512	111587893	381	4	10	26.5	8.00385	0.858412	0.0975403	grey	0.101339	FALSE
Region_51254	chr3	111610306	111611018	712	11	12	50.7838	15.2812	0.476527	0.0680566	grey	0.0112353	FALSE
Region_51255	chr3	111644815	111645327	512	7	10	40.5135	11.7942	0.91037	0.0640556	grey	-0.0355173	FALSE
Region_51256	chr3	111669444	111669677	233	5	11	36.5135	11.6422	0.615679	0.108187	grey	-0.027304	FALSE
Region_51257	chr3	111669861	111670441	580	9	22	68.3108	17.9702	0.853589	0.0512129	grey	-0.101601	FALSE
Region_51258	chr3	111672672	111673101	429	8	10	30.9189	11.885	0.7768	0.0676438	grey	0.21217	FALSE
Region_51259	chr3	111676863	111677513	650	8	12	53.2162	14.3463	0.615046	0.0851129	grey	-0.0467814	FALSE
Region_51260	chr3	111681626	111682182	556	8	12	52.3243	13.3654	0.855098	0.0627165	grey	-0.0914532	FALSE
Region_51261	chr3	111709791	111710163	372	8	10	49.2162	15.0518	0.904341	0.0700924	grey	0.317921	FALSE
Region_51262	chr3	111712134	111713172	1038	18	36	139.608	38.4379	0.8115	0.0526611	grey	0.0559757	FALSE
Region_51263	chr3	111713957	111714265	308	9	17	64.3243	19.6832	0.934485	0.0520472	grey	0.38877	FALSE
Region_51264	chr3	111732623	111733195	572	9	17	51.9189	15.0349	0.838714	0.067206	grey	-0.289603	FALSE
Region_51265	chr3	111735233	111735509	276	4	10	27.5811	7.26034	0.908908	0.0714073	grey	-0.0755969	FALSE
Region_51266	chr3	111742358	111742772	414	7	16	34.5405	10.9384	0.915428	0.074451	grey	-0.0349382	FALSE
Region_51267	chr3	111768580	111768763	183	5	11	40.6622	14.1753	0.900607	0.0769211	grey	0.315469	FALSE
Region_51268	chr3	111788776	111789128	352	7	13	52.7297	15.0782	0.824808	0.0513343	grey	-0.0379883	FALSE
Region_51269	chr3	111827340	111827622	282	17	33	126.622	43.0831	0.892785	0.0667342	grey	-0.182275	FALSE
Region_51270	chr3	111857676	111858004	328	7	11	47.0946	14.5839	0.787135	0.0504083	grey	0.177482	FALSE
Region_51271	chr3	111867853	111868417	564	8	10	41.6757	11.9464	0.911359	0.0595481	grey	-0.191543	FALSE
Region_51272	chr3	111891231	111891431	200	6	10	46.0676	16.4061	0.852155	0.0826088	grey	-0.0557248	FALSE
Region_51273	chr3	111898373	111898734	361	9	11	53.0676	18.0215	0.942848	0.053964	grey	-0.109606	FALSE
Region_51274	chr3	111921585	111921897	312	15	10	58.1081	23.0762	0.931055	0.0522322	grey	0.2331	FALSE
Region_51275	chr3	111924223	111924773	550	9	24	75.1081	22.0489	0.755882	0.0791171	grey	0.24419	FALSE
Region_51276	chr3	111944741	111944951	210	8	13	52.0946	18.9788	0.930528	0.0628941	grey	-0.0439161	FALSE
Region_51277	chr3	111966684	111966936	252	8	14	46.0405	18.4513	0.913107	0.0919595	grey	-0.0859343	FALSE
Region_51278	chr3	111971583	111971971	388	10	23	62.4865	17.865	0.931896	0.0538947	grey	-0.0181258	FALSE
Region_51279	chr3	111996465	111996816	351	11	11	56.0676	21.0507	0.892092	0.0704234	grey	0.19943	FALSE
Region_51280	chr3	112013426	112013777	351	17	13	96.973	31.8304	0.434873	0.057901	blue	0.527573	FALSE
Region_51281	chr3	112049036	112049266	230	8	13	60.5811	20.2058	0.860487	0.0602733	grey	0.268634	FALSE
Region_51282	chr3	112051847	112052100	253	7	13	52.8378	18.8977	0.904737	0.0632303	grey	0.0371622	FALSE
Region_51283	chr3	112075340	112075628	288	6	11	42.8919	13.8015	0.66888	0.115115	grey	0.292628	FALSE
Region_51284	chr3	112102174	112102479	305	5	12	50.7297	15.5821	0.918908	0.0508105	grey	0.181502	FALSE
Region_51285	chr3	112130586	112130815	229	4	10	29.7703	8.58566	0.770113	0.085715	grey	0.00607736	FALSE
Region_51286	chr3	112164799	112165272	473	9	13	40.8919	13.1489	0.947653	0.0532559	grey	-0.266471	FALSE
Region_51287	chr3	112184584	112184908	324	6	11	40.7568	11.7762	0.892648	0.0841283	grey	0.339088	FALSE
Region_51288	chr3	112185466	112186045	579	43	38	244.932	86.6257	0.254109	0.0522488	grey	-0.205174	FALSE
Region_51289	chr3	112219670	112219988	318	6	12	32.6757	9.6743	0.880648	0.079074	grey	-0.27112	FALSE
Region_51290	chr3	112293638	112294510	872	15	15	86.3919	23.5975	0.545588	0.101421	grey	-0.114193	FALSE
Region_51291	chr3	112304147	112304571	424	15	21	94.8108	27.5709	0.374643	0.0588555	grey	-0.216293	FALSE
Region_51292	chr3	112328284	112328683	399	9	11	41.4865	14.1588	0.92621	0.057548	grey	0.0230206	FALSE
Region_51293	chr3	112347629	112347820	191	5	10	38.4189	10.2329	0.909372	0.0801759	grey	-0.106943	FALSE
Region_51294	chr3	112358049	112358162	113	6	19	51.473	18.0958	0.896783	0.0730841	grey	0.174398	FALSE
Region_51295	chr3	112365320	112365789	469	6	10	37.3243	10.6387	0.906866	0.0716771	grey	-0.10351	FALSE
Region_51296	chr3	112373310	112373682	372	7	10	40.8784	13.3949	0.41709	0.0756127	grey	0.317604	FALSE
Region_51297	chr3	112376381	112376633	252	5	10	40.9054	13.0281	0.683157	0.103167	grey	0.0869224	FALSE
Region_51298	chr3	112382607	112382968	361	7	15	46.9865	14.1087	0.612011	0.100354	grey	0.374088	FALSE
Region_51299	chr3	112394895	112395096	201	7	12	45.8378	17.6193	0.783683	0.0612002	grey	0.190733	FALSE
Region_51300	chr3	112407124	112407405	281	6	10	35.6081	12.3984	0.81717	0.0808217	grey	-0.389026	FALSE
Region_51301	chr3	112418704	112419001	297	9	17	49.7297	16.7424	0.923118	0.0561953	grey	0.350735	FALSE
Region_51302	chr3	112419203	112419509	306	6	21	54.1081	15.7502	0.497266	0.101327	grey	-0.0947168	FALSE
Region_51303	chr3	112420715	112421895	1180	29	52	187.027	57.0786	0.918624	0.0700238	grey	-0.124432	FALSE
Region_51304	chr3	112422094	112423207	1113	27	24	124.324	31.6804	0.893633	0.0671485	grey	-0.222684	FALSE
Region_51305	chr3	112427269	112427524	255	6	12	35.2703	10.7643	0.927829	0.0563424	grey	-0.0262341	FALSE
Region_51306	chr3	112442250	112442519	269	4	10	32.4459	8.62799	0.944436	0.0505685	grey	0.0666464	FALSE
Region_51307	chr3	112471289	112471551	262	6	12	38.3378	13.0995	0.750105	0.0507338	grey	0.168102	FALSE
Region_51308	chr3	112487302	112487700	398	11	20	48.5135	16.5903	0.936376	0.0643241	grey	0.0903404	FALSE
Region_51309	chr3	112556191	112556340	149	9	12	44.1757	16.8306	0.412829	0.209873	grey	0.17847	FALSE
Region_51310	chr3	112566796	112567094	298	9	13	52.527	17.2946	0.935194	0.0500746	grey	-0.0161808	FALSE
Region_51311	chr3	112623250	112623501	251	5	10	35.7027	11.6827	0.928924	0.0577781	grey	0.179381	FALSE
Region_51312	chr3	112637054	112637410	356	5	10	38.3514	10.6339	0.877631	0.0728991	grey	-0.0196646	FALSE
Region_51313	chr3	112637973	112638091	118	4	11	26.6622	8.26161	0.951608	0.0515084	grey	-0.0516525	FALSE
Region_51314	chr3	112640439	112640865	426	10	13	52.1081	17.5956	0.464971	0.101972	grey	-0.148812	FALSE
Region_51315	chr3	112653874	112654152	278	6	12	33.4189	10.7053	0.945037	0.0598794	grey	0.102213	FALSE
Region_51316	chr3	112668811	112669120	309	6	11	34.4459	11.6079	0.923901	0.073443	grey	0.00676327	FALSE
Region_51317	chr3	112669338	112669595	257	12	14	62.2432	20.1439	0.922621	0.0571919	grey	0.135517	FALSE
Region_51318	chr3	112670890	112671087	197	6	11	32.3649	11.6332	0.789713	0.127845	grey	-0.0555853	FALSE
Region_51319	chr3	112676191	112676307	116	4	10	28.8108	8.43456	0.831948	0.0877565	grey	-0.0335916	FALSE
Region_51320	chr3	112680337	112680505	168	12	10	64.2432	22.7788	0.926568	0.0503944	grey	-0.0871196	FALSE
Region_51321	chr3	112685561	112685846	285	8	12	57.0946	14.9723	0.920604	0.0618941	grey	0.019482	FALSE
Region_51322	chr3	112724189	112724563	374	16	27	114.689	45.7991	0.900365	0.0660398	grey	-0.22094	FALSE
Region_51323	chr3	112736375	112737016	641	10	16	55.5135	16.0847	0.798506	0.068003	grey	-0.133076	FALSE
Region_51324	chr3	112772816	112773288	472	12	16	67.3108	20.4571	0.941135	0.0504592	grey	-0.102555	FALSE
Region_51325	chr3	112773820	112773998	178	8	10	40.6216	16.3587	0.817569	0.114228	grey	0.108205	FALSE
Region_51326	chr3	112776658	112777035	377	8	17	50.2973	15.4616	0.884209	0.0692416	grey	-0.0849557	FALSE
Region_51327	chr3	112781309	112781389	80	3	11	29.0811	9.3834	0.929443	0.0715832	grey	-0.0353526	FALSE
Region_51328	chr3	112820499	112820949	450	10	11	54.6486	17.5221	0.837003	0.0758706	grey	0.216656	FALSE
Region_51329	chr3	112842543	112842897	354	11	18	55.7703	18.3352	0.841148	0.0782286	grey	0.0245854	FALSE
Region_51330	chr3	112853277	112853640	363	14	25	82.7432	26.2058	0.90459	0.0625345	grey	-0.207025	FALSE
Region_51331	chr3	112894097	112894675	578	8	12	43.0405	12.5899	0.90719	0.055991	grey	-0.0233001	FALSE
Region_51332	chr3	112902494	112903025	531	12	11	85.2568	25.0807	0.766084	0.0711422	grey	0.052015	FALSE
Region_51333	chr3	112965528	112965738	210	10	13	60.9054	20.3202	0.924868	0.0563904	grey	-0.276905	FALSE
Region_51334	chr3	112994144	112994337	193	7	13	38.2973	12.7963	0.943764	0.0535717	grey	-0.135924	FALSE
Region_51335	chr3	113020676	113020881	205	5	10	37.473	13.4126	0.941454	0.0530998	grey	-0.408477	FALSE
Region_51336	chr3	113031571	113031762	191	7	18	57.3784	19.1316	0.84834	0.0660874	grey	-0.337547	FALSE
Region_51337	chr3	113046057	113046440	383	15	17	68.7703	23.0666	0.887629	0.0520416	grey	0.283049	FALSE
Region_51338	chr3	113048352	113048531	179	6	10	28.6892	9.02648	0.938071	0.0769894	grey	0.0081665	FALSE
Region_51339	chr3	113057844	113058188	344	6	17	51.4459	16.8703	0.930215	0.0546002	grey	-0.241283	FALSE
Region_51340	chr3	113082519	113082831	312	9	19	54.7838	16.3483	0.947919	0.0620099	violet	0.745436	FALSE
Region_51341	chr3	113092729	113093010	281	4	14	27.5	6.46434	0.935087	0.074417	grey	-0.0800589	FALSE
Region_51342	chr3	113094534	113094803	269	7	11	61.027	19.6789	0.917212	0.0589559	grey	-0.00814432	FALSE
Region_51343	chr3	113128389	113129075	686	11	12	59.7432	16.3398	0.88686	0.0580609	grey	-0.0616346	FALSE
Region_51344	chr3	113129748	113129995	247	11	16	56.0135	19.8498	0.937068	0.0601414	grey	-0.112464	FALSE
Region_51345	chr3	113140518	113140762	244	7	16	39.2432	12.6868	0.852037	0.0792618	grey	0.0848268	FALSE
Region_51346	chr3	113142238	113142475	237	9	10	44.8378	15.7967	0.919049	0.0535109	grey	0.0353003	FALSE
Region_51347	chr3	113151764	113152043	279	7	11	43.7297	13.8062	0.749696	0.0743014	grey	0.18629	FALSE
Region_51348	chr3	113162169	113162287	118	5	10	54.8649	18.7721	0.92657	0.0570184	grey	-0.0178864	FALSE
Region_51349	chr3	113163019	113163517	498	7	20	63.3378	18.2008	0.889156	0.0584469	grey	0.138887	FALSE
Region_51350	chr3	113170132	113170558	426	8	18	59.3108	18.5686	0.864784	0.0847785	grey	0.0985703	FALSE
Region_51351	chr3	113193371	113193577	206	8	19	58.4054	18.0668	0.867338	0.0654185	grey	-0.0825088	FALSE
Region_51352	chr3	113205146	113205443	297	10	14	47.5135	18.3215	0.916284	0.0595414	grey	-0.0688931	FALSE
Region_51353	chr3	113206236	113206676	440	12	20	54.3919	16.3923	0.8964	0.0508483	grey	0.0328911	FALSE
Region_51354	chr3	113210821	113211280	459	21	39	150.459	41.3486	0.299338	0.0535001	grey	-0.103648	FALSE
Region_51355	chr3	113216878	113217399	521	9	14	74.8108	18.9207	0.83729	0.0502506	grey	-0.116885	FALSE
Region_51356	chr3	113218060	113218226	166	8	17	52.1757	17.742	0.569234	0.0874028	grey	0.0755793	FALSE
Region_51357	chr3	113222065	113222985	920	15	42	114.77	28.8618	0.562141	0.0709321	grey	0.278798	FALSE
Region_51358	chr3	113228933	113229386	453	8	25	61.2027	16.901	0.835929	0.0503752	grey	0.13968	FALSE
Region_51359	chr3	113234831	113235029	198	5	10	28.7297	9.70425	0.944481	0.0533225	grey	0.243207	FALSE
Region_51360	chr3	113242810	113243079	269	6	12	35.3514	11.1852	0.900885	0.0579496	grey	-0.0591041	FALSE
Region_51361	chr3	113248237	113248551	314	7	15	47.0946	13.6273	0.923821	0.0599786	grey	-0.00693057	FALSE
Region_51362	chr3	113264815	113265008	193	6	13	59.6486	17.1124	0.896717	0.0720452	grey	0.207607	FALSE
Region_51363	chr3	113269885	113270024	139	3	13	33.3108	10.3128	0.894947	0.0655331	grey	0.150998	FALSE
Region_51364	chr3	113275959	113276597	638	16	33	137.284	37.9926	0.383261	0.0505365	grey	0.169825	FALSE
Region_51365	chr3	113276765	113276983	218	5	12	29.3378	9.70987	0.725858	0.0958743	grey	-0.0126811	FALSE
Region_51366	chr3	113281080	113281232	152	5	12	43.027	14.3393	0.930767	0.0526257	grey	-0.0798157	FALSE
Region_51367	chr3	113287104	113287247	143	6	19	51.0946	15.9924	0.863212	0.0800765	grey	-0.184736	FALSE
Region_51368	chr3	113291328	113291726	398	9	19	58.3784	17.3677	0.876496	0.0511674	grey	-0.209125	FALSE
Region_51369	chr3	113299330	113299987	657	8	14	37.9054	10.8819	0.901337	0.0806792	grey	0.0305886	FALSE
Region_51370	chr3	113312220	113312675	455	7	10	37.973	11.9874	0.936262	0.0505162	grey	0.0763544	FALSE
Region_51371	chr3	113362617	113362789	172	7	12	37.7703	13.1852	0.966323	0.0502228	grey	0.00486907	FALSE
Region_51372	chr3	113414659	113414873	214	7	15	37.3649	12.6551	0.963856	0.0524757	saddlebrown	0.828576	FALSE
Region_51373	chr3	113440613	113441974	1361	59	119	434.257	110.569	0.539712	0.0723466	grey	0.395655	FALSE
Region_51374	chr3	113462839	113463100	261	5	15	38.2297	12.4301	0.900102	0.0689992	grey	-0.153366	FALSE
Region_51375	chr3	113466319	113466595	276	9	13	48.6081	18.404	0.907392	0.0629151	grey	0.189908	FALSE
Region_51376	chr3	113578187	113578398	211	17	16	101.176	42.1983	0.880235	0.0502272	grey	-0.0678296	FALSE
Region_51377	chr3	113608127	113608182	55	5	11	34.9459	14.7322	0.627703	0.117576	grey	-0.0221391	FALSE
Region_51378	chr3	113614011	113614702	691	12	31	93.5541	22.6263	0.66551	0.0700407	grey	0.094239	FALSE
Region_51379	chr3	113615181	113615486	305	6	10	33.9865	10.3361	0.92959	0.0528217	grey	-0.175714	FALSE
Region_51380	chr3	113625205	113625582	377	8	18	51.027	13.1774	0.713715	0.0650549	grey	-0.161644	FALSE
Region_51381	chr3	113626875	113627080	205	7	17	53.1757	17.2757	0.282439	0.0945127	grey	0.0252004	FALSE
Region_51382	chr3	113634427	113634851	424	8	10	39.5	11.9465	0.94102	0.0688544	grey	0.450187	FALSE
Region_51383	chr3	113698956	113699973	1017	55	167	353.514	90.9906	0.69963	0.0618136	grey	-0.153457	FALSE
Region_51384	chr3	113700347	113700689	342	9	13	55.8649	18.4066	0.923082	0.0571124	grey	0.106121	FALSE
Region_51385	chr3	113715502	113715845	343	10	14	49.473	15.9238	0.943099	0.0536297	grey	-0.122984	FALSE
Region_51386	chr3	113793184	113793390	206	6	11	33.3514	10.9287	0.952618	0.0522103	grey	-0.366431	FALSE
Region_51387	chr3	113820971	113821211	240	11	18	50.5676	16.4684	0.936541	0.0500329	grey	0.0315722	FALSE
Region_51388	chr3	113833294	113833432	138	4	10	28.4189	9.76856	0.935711	0.067398	grey	-0.164321	FALSE
Region_51389	chr3	113834156	113834934	778	13	29	73.0676	18.4839	0.890541	0.0508634	grey	-0.154648	FALSE
Region_51390	chr3	113845419	113845659	240	5	10	33.1486	10.1909	0.859404	0.0970052	grey	0.177877	FALSE
Region_51391	chr3	113872790	113873049	259	9	11	36.7568	13.2467	0.948489	0.0592908	grey	0.0447356	FALSE
Region_51392	chr3	113878613	113878725	112	3	11	30.9595	8.29827	0.916166	0.0618561	grey	0.165549	FALSE
Region_51393	chr3	113903026	113903386	360	10	15	48.6216	17.6198	0.909355	0.0508469	grey	0.109833	FALSE
Region_51394	chr3	113911790	113912215	425	9	11	44.2568	14.464	0.911038	0.0794452	grey	-0.0969404	FALSE
Region_51395	chr3	113927867	113927956	89	5	10	35.9189	15.3674	0.573115	0.105539	grey	0.049535	FALSE
Region_51396	chr3	113941763	113942040	277	9	13	38.8108	15.6281	0.943996	0.0530097	grey	0.172021	FALSE
Region_51397	chr3	113951018	113951156	138	4	10	29.527	10.9259	0.958585	0.071941	grey	0.645362	FALSE
Region_51398	chr3	113951863	113952051	188	7	12	36.4595	13.5386	0.891351	0.0638509	grey	0.21418	FALSE
Region_51399	chr3	113954853	113955393	540	10	10	42.0541	13.8691	0.900282	0.0652633	grey	-0.119399	FALSE
Region_51400	chr3	113966580	113966631	51	4	11	37.5541	12.8171	0.950818	0.0507268	grey	-0.12655	FALSE
Region_51401	chr3	113983384	113983809	425	6	10	42.9189	12.5051	0.944298	0.0510123	grey	0.020288	FALSE
Region_51402	chr3	113988217	113988496	279	10	13	55.7973	20.2369	0.938159	0.0521075	grey	-0.119674	FALSE
Region_51403	chr3	114006170	114006363	193	5	16	40.9459	12.5675	0.941931	0.0568286	grey	0.12537	FALSE
Region_51404	chr3	114014299	114014586	287	6	12	49.7162	15.3529	0.93176	0.0563602	grey	-0.142731	FALSE
Region_51405	chr3	114015949	114016242	293	8	14	48.1216	16.2236	0.936958	0.0570748	grey	-0.0694644	FALSE
Region_51406	chr3	114018720	114018906	186	6	13	33.473	10.9922	0.948576	0.0579926	grey	0.313993	FALSE
Region_51407	chr3	114028214	114028580	366	15	14	73.6892	25.9973	0.945782	0.0518721	grey	-0.152536	FALSE
Region_51408	chr3	114090888	114091256	368	8	20	54.7703	15.3298	0.934149	0.0519474	grey	0.112959	FALSE
Region_51409	chr3	114104218	114104525	307	8	11	30.8919	12.2134	0.848706	0.115882	grey	0.0096241	FALSE
Region_51410	chr3	114107777	114108251	474	14	16	95.1892	27.2209	0.868956	0.0608952	grey	-0.0140061	FALSE
Region_51411	chr3	114111757	114112134	377	8	12	40.2838	12.1594	0.837748	0.0721462	grey	0.128453	FALSE
Region_51412	chr3	114139354	114139564	210	5	16	40.1216	12.0228	0.87361	0.0749231	grey	0.0565215	FALSE
Region_51413	chr3	114157146	114157343	197	7	12	40.6081	14.1294	0.952954	0.0543622	grey	-0.0111161	FALSE
Region_51414	chr3	114159839	114159988	149	3	10	34.1081	9.61814	0.889778	0.0633749	grey	-0.134993	FALSE
Region_51415	chr3	114165859	114166405	546	12	12	64.5676	19.6288	0.928022	0.0504785	grey	-0.325093	FALSE
Region_51416	chr3	114166916	114167260	344	7	21	42.1351	12.0095	0.764051	0.0700383	grey	0.0697005	FALSE
Region_51417	chr3	114194385	114194716	331	7	11	40.1216	14.8637	0.909471	0.0510587	grey	0.223889	FALSE
Region_51418	chr3	114214176	114214467	291	13	43	115.622	33.985	0.256361	0.112466	grey	0.13398	FALSE
Region_51419	chr3	114215806	114216282	476	6	12	37.1081	9.70746	0.87438	0.080774	grey	0.0311722	FALSE
Region_51420	chr3	114231308	114231563	255	6	20	59.5135	18.1147	0.887451	0.0579769	grey	0.0680089	FALSE
Region_51421	chr3	114232803	114233124	321	4	12	34.5811	8.77263	0.875286	0.0603304	grey	0.0418819	FALSE
Region_51422	chr3	114236374	114237703	1329	47	94	379.905	91.6738	0.856547	0.0641837	grey	0.183177	FALSE
Region_51423	chr3	114248854	114249417	563	9	10	51.3108	15.8658	0.816779	0.0857587	grey	0.331117	FALSE
Region_51424	chr3	114264423	114264528	105	6	13	35.7703	12.2916	0.946162	0.0561395	grey	0.0443709	FALSE
Region_51425	chr3	114291269	114291805	536	16	41	122.568	33.6985	0.482553	0.0876024	grey	-0.0938931	FALSE
Region_51426	chr3	114294892	114295196	304	6	13	42.8378	13.4011	0.869122	0.0656109	grey	-0.0742032	FALSE
Region_51427	chr3	114299518	114300021	503	15	15	143.851	40.9586	0.810416	0.0527294	grey	-0.0162046	FALSE
Region_51428	chr3	114307402	114307740	338	7	10	53.2162	16.525	0.832316	0.0615691	grey	-0.116961	FALSE
Region_51429	chr3	114309008	114309464	456	10	16	54.7027	18.259	0.786851	0.0568783	grey	-0.241084	FALSE
Region_51430	chr3	114376069	114376264	195	6	11	41.8378	13.5273	0.924103	0.0528226	grey	-0.130738	FALSE
Region_51431	chr3	114384220	114384660	440	9	12	43.5405	14.6691	0.855244	0.0927131	grey	-0.161396	FALSE
Region_51432	chr3	114385072	114385433	361	6	18	44.5946	11.8633	0.763599	0.128489	grey	0.134123	FALSE
Region_51433	chr3	114426057	114426286	229	12	12	54.0946	23.811	0.875773	0.0605804	grey	-0.152143	FALSE
Region_51434	chr3	114428207	114428356	149	5	12	35.5135	10.7375	0.858384	0.0725851	grey	-0.0596042	FALSE
Region_51435	chr3	114431009	114431487	478	10	18	60.8919	17.0146	0.868592	0.0581894	grey	-0.205363	FALSE
Region_51436	chr3	114474548	114474779	231	5	10	29.6081	10.187	0.945327	0.0599341	grey	-0.18164	FALSE
Region_51437	chr3	114481335	114481608	273	7	10	49.8919	16.9266	0.911266	0.0509798	grey	-0.030417	FALSE
Region_51438	chr3	114484820	114485237	417	9	11	54.1757	18.2181	0.863809	0.0778493	grey	0.139851	FALSE
Region_51439	chr3	114490260	114490521	261	12	11	72.9595	27.2364	0.935441	0.0564204	grey	0.102394	FALSE
Region_51440	chr3	114498880	114498947	67	5	11	52.2432	17.0654	0.814198	0.11768	grey	0.0868193	FALSE
Region_51441	chr3	114517645	114518189	544	9	13	49.7027	13.4579	0.945302	0.050359	grey	0.062758	FALSE
Region_51442	chr3	114624726	114625001	275	9	20	52.2568	16.6569	0.858327	0.0577173	grey	0.0591029	FALSE
Region_51443	chr3	114676860	114677126	266	7	10	44.4865	14.7363	0.93127	0.0542733	grey	-0.00725447	FALSE
Region_51444	chr3	114723954	114724166	212	13	12	47.6622	18.2474	0.94279	0.0557995	grey	-0.0905016	FALSE
Region_51445	chr3	114764362	114764583	221	5	12	34.2568	12.8384	0.678024	0.113828	grey	0.00596753	FALSE
Region_51446	chr3	114848119	114848553	434	9	17	67.9324	21.6746	0.886274	0.0505479	grey	-0.129892	FALSE
Region_51447	chr3	115097247	115097541	294	11	16	60.527	17.3696	0.740313	0.0605902	grey	0.0342497	FALSE
Region_51448	chr3	115172758	115172912	154	4	10	28.7432	8.80078	0.961204	0.0510597	grey	-0.3949	FALSE
Region_51449	chr3	115243782	115244013	231	10	13	47.5135	19.9034	0.87611	0.102145	grey	-0.263958	FALSE
Region_51450	chr3	115312195	115312874	679	9	12	46.5946	14.9106	0.922064	0.0600632	grey	-0.0960096	FALSE
Region_51451	chr3	115316724	115317366	642	13	17	53.1486	17.2648	0.914023	0.0536803	grey	0.170799	FALSE
Region_51452	chr3	115387249	115387544	295	14	12	73.3919	25.8737	0.941523	0.0505844	grey	-0.0262137	FALSE
Region_51453	chr3	115400719	115401081	362	7	17	46.6892	14.708	0.904196	0.0566913	grey	0.0774806	FALSE
Region_51454	chr3	115421594	115422071	477	7	10	32.6486	11.2426	0.930547	0.0508121	grey	0.083709	FALSE
Region_51455	chr3	115432290	115432696	406	5	10	42.2027	13.5818	0.928923	0.0687615	grey	-0.0218623	FALSE
Region_51456	chr3	115435954	115436376	422	7	12	49.8243	14.6963	0.838261	0.0690553	grey	0.126226	FALSE
Region_51457	chr3	115440244	115440439	195	8	15	48.7838	17.6599	0.935146	0.0535339	lightcyan1	0.830319	TRUE
Region_51458	chr3	115509903	115510232	329	5	15	37.7703	9.59102	0.87137	0.0808417	grey	0.00755814	FALSE
Region_51459	chr3	115512174	115512319	145	6	10	32.3108	13.7042	0.684651	0.115974	grey	0.0235486	FALSE
Region_51460	chr3	115529086	115529367	281	11	10	56.0405	23.6738	0.954713	0.0654245	grey	-0.158452	FALSE
Region_51461	chr3	115582533	115582995	462	7	17	53.3108	14.038	0.890681	0.0581209	grey	0.0535446	FALSE
Region_51462	chr3	115589848	115590056	208	5	11	43.5	13.9483	0.859653	0.0579499	grey	-0.234056	FALSE
Region_51463	chr3	115599225	115599847	622	12	13	69.8378	20.3436	0.885184	0.0536133	grey	0.389964	FALSE
Region_51464	chr3	115613671	115613958	287	9	10	48.1081	15.0557	0.866891	0.0870988	grey	0.108439	FALSE
Region_51465	chr3	115624682	115625105	423	9	12	60.1351	17.6521	0.202806	0.0709993	grey	-0.303053	FALSE
Region_51466	chr3	115631689	115631913	224	6	10	33.9865	10.8924	0.934894	0.0500259	grey	0.0446221	FALSE
Region_51467	chr3	115657235	115657502	267	5	10	37.5405	12.9986	0.816047	0.0968326	grey	0.271454	FALSE
Region_51468	chr3	115657837	115658208	371	8	11	47.0135	16.0764	0.627217	0.0645891	grey	-0.299594	FALSE
Region_51469	chr3	115675446	115675615	169	7	16	42	15.1296	0.845455	0.101551	grey	0.155209	FALSE
Region_51470	chr3	115677508	115677747	239	6	11	35.5541	12.0582	0.885255	0.0860804	grey	-0.0296633	FALSE
Region_51471	chr3	115689823	115690279	456	7	12	39.527	12.1308	0.867407	0.06345	grey	-0.147944	FALSE
Region_51472	chr3	115693946	115694308	362	8	17	67.973	20.3853	0.859739	0.0500545	grey	0.100603	FALSE
Region_51473	chr3	115744595	115745070	475	6	10	50.9324	15.8195	0.825459	0.0764874	grey	0.0385048	FALSE
Region_51474	chr3	115769162	115769626	464	8	18	60.7027	18.3211	0.902535	0.0590445	grey	-0.170242	FALSE
Region_51475	chr3	115783289	115783596	307	16	35	99.9459	28.6552	0.898394	0.0527435	grey	0.00474357	FALSE
Region_51476	chr3	115785188	115785511	323	5	11	32.9189	10.1384	0.257711	0.066141	grey	-0.344599	FALSE
Region_51477	chr3	115794988	115795799	811	14	28	82.3378	23.9402	0.903715	0.0522559	grey	-0.0735095	FALSE
Region_51478	chr3	115796089	115796463	374	7	10	48.1351	17.0144	0.837098	0.120926	grey	0.14796	FALSE
Region_51479	chr3	115800218	115800480	262	8	14	59.2297	19.6835	0.920401	0.0666434	grey	-0.0728262	FALSE
Region_51480	chr3	115809195	115809735	540	12	27	87.6216	24.7085	0.880899	0.0502723	grey	0.127521	FALSE
Region_51481	chr3	115810560	115810888	328	6	13	44.1757	12.63	0.851243	0.0779241	grey	-0.104708	FALSE
Region_51482	chr3	115836199	115836426	227	5	10	33.0811	11.076	0.936632	0.0703508	grey	0.236037	FALSE
Region_51483	chr3	115919504	115919900	396	8	13	44.1351	14.0355	0.916383	0.0520107	grey	-0.0245246	FALSE
Region_51484	chr3	115927606	115928035	429	9	11	52.6081	18.9316	0.766364	0.0745378	grey	-0.0322284	FALSE
Region_51485	chr3	115939797	115940305	508	11	13	50.6216	16.4006	0.771642	0.0868745	grey	0.00900152	FALSE
Region_51486	chr3	116023312	116023536	224	8	10	39.8919	16.741	0.921198	0.0515563	grey	-0.000924543	FALSE
Region_51487	chr3	116075250	116075830	580	14	14	68.9459	19.9485	0.908624	0.0577766	grey	-0.0565821	FALSE
Region_51488	chr3	116078410	116078770	360	12	19	73.9595	23.1318	0.90443	0.0568671	grey	-0.00686445	FALSE
Region_51489	chr3	116089458	116089636	178	11	13	67.4595	28.8307	0.941548	0.057348	grey	0.159768	FALSE
Region_51490	chr3	116090487	116091147	660	18	25	96.5405	29.0815	0.895424	0.0509815	grey	0.24509	FALSE
Region_51491	chr3	116095543	116096153	610	8	10	44.3378	13.2213	0.801814	0.0782637	grey	-0.0427328	FALSE
Region_51492	chr3	116105304	116105554	250	8	18	48.5405	15.5398	0.920212	0.0566653	grey	-0.198928	FALSE
Region_51493	chr3	116108012	116108125	113	4	11	33.1216	11.1293	0.912694	0.0609313	grey	0.0432731	FALSE
Region_51494	chr3	116109256	116109610	354	10	30	87.2838	26.6229	0.875265	0.0634177	grey	0.356935	FALSE
Region_51495	chr3	116166809	116167082	273	15	29	88.2568	28.4032	0.924039	0.061499	grey	-0.111168	FALSE
Region_51496	chr3	116178096	116178463	367	11	13	57.4595	21.0396	0.785209	0.0780686	grey	-0.122676	FALSE
Region_51497	chr3	116191080	116191420	340	8	10	51.5676	16.4326	0.859654	0.082608	grey	-0.270617	FALSE
Region_51498	chr3	116222860	116223143	283	14	20	61.2297	23.4097	0.83878	0.0638126	grey	-0.214658	FALSE
Region_51499	chr3	116233050	116233329	279	8	17	41.8649	13.0891	0.907081	0.0630568	grey	-0.0696262	FALSE
Region_51500	chr3	116262983	116263464	481	11	13	60.8784	18.5272	0.874826	0.0691209	grey	-0.0145117	FALSE
Region_51501	chr3	116300010	116300416	406	6	13	36.0541	11.67	0.801192	0.0920508	grey	-0.0972265	FALSE
Region_51502	chr3	116303724	116304139	415	11	15	58.3243	20.7972	0.907171	0.067182	grey	0.0404509	FALSE
Region_51503	chr3	116316425	116316685	260	12	26	72	22.2803	0.868164	0.0543484	grey	0.174769	FALSE
Region_51504	chr3	116359928	116360365	437	21	16	98.4324	41.496	0.838333	0.104069	grey	0.0454406	FALSE
Region_51505	chr3	116387565	116388035	470	10	16	48.3378	16.4835	0.926502	0.0562408	grey	-0.115461	FALSE
Region_51506	chr3	116394417	116394915	498	6	13	36.973	11.0441	0.844457	0.0740983	grey	-0.186422	FALSE
Region_51507	chr3	116409558	116409960	402	9	10	52.1622	17.4183	0.777233	0.0803833	grey	0.108993	FALSE
Region_51508	chr3	116451269	116451301	32	3	11	30.2973	8.96528	0.931422	0.0614955	grey	0.141365	FALSE
Region_51509	chr3	116466398	116467028	630	8	12	39.7838	11.4177	0.849547	0.0737091	grey	-0.108339	FALSE
Region_51510	chr3	116576509	116576693	184	5	11	50.9865	15.8473	0.911223	0.0522858	grey	-0.188006	FALSE
Region_51511	chr3	116606381	116607020	639	10	10	51.3108	14.8978	0.871214	0.0698678	grey	-0.0498808	FALSE
Region_51512	chr3	116611980	116612769	789	17	11	90.1216	24.5842	0.869724	0.0520356	grey	-0.132961	FALSE
Region_51513	chr3	116678107	116679168	1061	32	62	239.541	62.1329	0.785157	0.0754264	grey	-0.0759515	FALSE
Region_51514	chr3	116697266	116697745	479	9	20	65.1486	19.1015	0.796186	0.0628845	grey	-0.0443472	FALSE
Region_51515	chr3	116776692	116776988	296	6	11	58.2432	16.2976	0.868237	0.0704107	grey	-0.0734947	FALSE
Region_51516	chr3	116777496	116777931	435	11	11	52.4595	17.7372	0.801204	0.0847486	grey	0.0405336	FALSE
Region_51517	chr3	116784847	116785074	227	6	12	39.527	13.4737	0.886307	0.0751278	grey	-0.291163	FALSE
Region_51518	chr3	116790123	116790330	207	5	10	32.1081	12.1808	0.886654	0.0716714	grey	-0.116366	FALSE
Region_51519	chr3	116794792	116795049	257	13	12	68.0135	24.6385	0.92518	0.0624308	grey	-0.132802	FALSE
Region_51520	chr3	116859044	116859515	471	6	10	39.2432	11.0364	0.893051	0.0634307	grey	-0.0737171	FALSE
Region_51521	chr3	116859760	116859966	206	10	17	63.4865	19.7763	0.868806	0.0565115	grey	-0.0590411	FALSE
Region_51522	chr3	116877818	116878153	335	5	10	28.4865	9.40161	0.862109	0.0863581	grey	-0.0679693	FALSE
Region_51523	chr3	116878453	116878665	212	8	15	61.7838	20.1843	0.832296	0.087854	grey	0.211165	FALSE
Region_51524	chr3	116970087	116970777	690	17	32	86.7568	26.5932	0.90378	0.0581802	grey	-0.100259	FALSE
Region_51525	chr3	116990021	116990341	320	7	11	37.6892	13.0824	0.897701	0.0713216	grey	-0.043214	FALSE
Region_51526	chr3	116994736	116995238	502	7	13	46.5541	13.437	0.738576	0.0694609	grey	0.0535613	FALSE
Region_51527	chr3	117018843	117019342	499	9	20	59.7297	17.5969	0.296305	0.0606824	grey	-0.0947131	FALSE
Region_51528	chr3	117059937	117060152	215	4	10	33.0405	12.0915	0.905028	0.0761234	grey	0.0922426	FALSE
Region_51529	chr3	117075697	117075918	221	6	11	45.7703	14.6573	0.905015	0.0600572	grey	0.0372487	FALSE
Region_51530	chr3	117091060	117091328	268	8	16	37.0811	12.085	0.918413	0.0668942	grey	-0.211471	FALSE
Region_51531	chr3	117126847	117127401	554	8	11	39.5946	11.8644	0.841817	0.0817665	grey	-0.221932	FALSE
Region_51532	chr3	117193000	117193260	260	8	13	54.0676	20.4352	0.906621	0.0707372	grey	0.386714	FALSE
Region_51533	chr3	117221134	117221338	204	8	13	38.2027	13.7073	0.945949	0.0539865	grey	-0.163799	FALSE
Region_51534	chr3	117251559	117251893	334	6	12	37.9459	12.2193	0.916045	0.0609891	grey	0.274408	FALSE
Region_51535	chr3	117254868	117255223	355	6	10	32.1081	9.69051	0.907329	0.0713532	grey	0.0420107	FALSE
Region_51536	chr3	117263159	117263440	281	6	10	34.473	12.57	0.942416	0.0546298	grey	0.189581	FALSE
Region_51537	chr3	117270906	117271358	452	15	19	65.6081	23.3519	0.922601	0.0569769	grey	0.233866	FALSE
Region_51538	chr3	117276447	117276603	156	6	15	45.8919	14.7133	0.944975	0.0509736	grey	-0.0632271	FALSE
Region_51539	chr3	117282601	117282784	183	4	14	39.4595	10.3965	0.87662	0.0627279	grey	0.132024	FALSE
Region_51540	chr3	117301620	117302102	482	9	19	57.5	15.334	0.927157	0.0512934	grey	-0.00975777	FALSE
Region_51541	chr3	117310196	117310245	49	6	10	33.9865	12.0938	0.959742	0.0538409	grey	-0.165022	FALSE
Region_51542	chr3	117415687	117416251	564	8	11	46.7432	12.2341	0.931273	0.0567875	grey	-0.158415	FALSE
Region_51543	chr3	117422943	117423271	328	7	15	45.3108	14.4686	0.777677	0.101557	grey	-0.00932167	FALSE
Region_51544	chr3	117461819	117462045	226	7	12	34.8378	11.3512	0.927925	0.0597586	grey	0.239866	FALSE
Region_51545	chr3	117482485	117482714	229	6	10	27.7703	9.70884	0.952648	0.0594818	grey	0.121421	FALSE
Region_51546	chr3	117483388	117483944	556	11	27	70.4054	19.8031	0.843596	0.0708772	grey	-0.0144973	FALSE
Region_51547	chr3	117489171	117489211	40	4	12	34.3243	13.3859	0.733937	0.115708	grey	0.0299998	FALSE
Region_51548	chr3	117505756	117506008	252	4	10	41.2297	12.4533	0.890184	0.0744768	grey	0.0010561	FALSE
Region_51549	chr3	117525431	117525830	399	7	14	30.8919	9.2715	0.861541	0.0779676	grey	-0.0513939	FALSE
Region_51550	chr3	117532240	117532661	421	10	11	60.0135	18.7671	0.910439	0.0620803	grey	-0.0766255	FALSE
Region_51551	chr3	117536674	117537047	373	7	16	48.1351	13.5022	0.920635	0.0565211	grey	0.0630274	FALSE
Region_51552	chr3	117559327	117559989	662	14	21	89.5946	25.4994	0.904307	0.0532086	grey	0.0318242	FALSE
Region_51553	chr3	117563505	117563838	333	9	10	61.2568	19.8232	0.949137	0.0502077	grey	0.438909	FALSE
Region_51554	chr3	117569244	117569491	247	4	10	24.3649	7.23874	0.893015	0.0764622	grey	0.177897	FALSE
Region_51555	chr3	117582016	117582246	230	10	11	48.8919	16.2469	0.898788	0.0682852	grey	-0.0170452	FALSE
Region_51556	chr3	117607709	117607982	273	11	13	58.4865	23.0498	0.888238	0.0758284	grey	0.341702	FALSE
Region_51557	chr3	117633175	117633651	476	6	12	47.9595	13.379	0.792613	0.0695729	grey	-0.00745298	FALSE
Region_51558	chr3	117635278	117635572	294	10	13	84.9459	25.7171	0.869985	0.0603208	grey	0.282622	FALSE
Region_51559	chr3	117645238	117645467	229	6	10	31.0541	10.8412	0.901816	0.0624253	grey	-0.0480154	FALSE
Region_51560	chr3	117703954	117704289	335	7	12	48.3378	14.0803	0.858474	0.0724867	grey	0.0280198	FALSE
Region_51561	chr3	117742944	117743421	477	12	24	84.0676	25.2805	0.912708	0.0552066	grey	0.291111	FALSE
Region_51562	chr3	117745693	117745909	216	6	11	43.5135	15.3696	0.841718	0.0770227	grey	-0.200333	FALSE
Region_51563	chr3	117793508	117794150	642	8	10	41.8784	12.7386	0.908359	0.062271	grey	-0.113422	FALSE
Region_51564	chr3	117840224	117840329	105	3	11	28.0135	10.2429	0.902755	0.0723882	grey	0.26344	FALSE
Region_51565	chr3	117878952	117879118	166	5	10	29.6757	8.92604	0.926325	0.0661612	grey	-0.0605805	FALSE
Region_51566	chr3	117902213	117902810	597	12	28	80.5135	24.3588	0.785513	0.0544759	grey	0.144155	FALSE
Region_51567	chr3	117914707	117914892	185	6	11	55.4459	20.9854	0.898569	0.05319	grey	0.0601809	FALSE
Region_51568	chr3	117969527	117969828	301	7	11	44	14.2521	0.927218	0.0562208	grey	0.26582	FALSE
Region_51569	chr3	118014440	118014723	283	10	22	60.2297	19.4841	0.918692	0.0582285	grey	0.039442	FALSE
Region_51570	chr3	118075782	118076251	469	7	12	51.5676	16.5099	0.817039	0.0655924	grey	0.100075	FALSE
Region_51571	chr3	118094867	118095132	265	10	11	47.0405	15.7832	0.898484	0.0776033	grey	-0.172411	FALSE
Region_51572	chr3	118109235	118109329	94	5	12	48.8243	16.7727	0.926233	0.0618947	grey	0.143916	FALSE
Region_51573	chr3	118162620	118163159	539	12	23	80.3514	25.7376	0.848951	0.0611613	grey	-0.0753942	FALSE
Region_51574	chr3	118168415	118168927	512	12	12	62.4595	20.1094	0.886048	0.0538971	grey	0.135869	FALSE
Region_51575	chr3	118175136	118175347	211	7	10	33.2432	11.9861	0.897921	0.0805131	grey	0.105929	FALSE
Region_51576	chr3	118176941	118177218	277	18	23	89.6486	29.3115	0.92311	0.0535628	grey	-0.0962135	FALSE
Region_51577	chr3	118227641	118227951	310	6	12	36.0676	11.2923	0.867222	0.0734621	grey	0.186948	FALSE
Region_51578	chr3	118233032	118233420	388	5	11	36.9459	10.8778	0.889436	0.0718396	grey	-0.0516006	FALSE
Region_51579	chr3	118239368	118239587	219	5	14	46.2703	14.262	0.899571	0.0830289	grey	0.157721	FALSE
Region_51580	chr3	118254223	118254579	356	5	12	37.4324	10.8629	0.793427	0.0799158	grey	0.0638758	FALSE
Region_51581	chr3	118280899	118281250	351	7	15	53.5135	17.2724	0.880127	0.0611466	grey	-0.0786353	FALSE
Region_51582	chr3	118282267	118282573	306	5	11	36.0811	10.8688	0.866391	0.0799162	grey	-0.168685	FALSE
Region_51583	chr3	118307612	118307778	166	4	10	30	9.81751	0.865476	0.0806534	grey	0.0480458	FALSE
Region_51584	chr3	118364829	118365163	334	8	11	38.2432	14.0369	0.881759	0.0683683	grey	0.045885	FALSE
Region_51585	chr3	118394674	118395010	336	7	10	40.6351	14.9635	0.903	0.0623268	grey	0.0695718	FALSE
Region_51586	chr3	118474025	118474263	238	5	10	27.1757	8.07899	0.860236	0.0815478	grey	-0.103315	FALSE
Region_51587	chr3	118499648	118500015	367	5	11	30.0676	7.96109	0.89551	0.067114	grey	0.0552168	FALSE
Region_51588	chr3	118516801	118517149	348	8	16	73.2568	24.0741	0.886273	0.0613866	grey	0.170545	FALSE
Region_51589	chr3	118523873	118524202	329	11	11	55.3919	19.317	0.894933	0.0578379	grey	-0.309734	FALSE
Region_51590	chr3	118539648	118540050	402	10	20	65.4865	21.8884	0.890953	0.057201	grey	0.00701772	FALSE
Region_51591	chr3	118540211	118540586	375	11	26	85.7973	25.2038	0.833424	0.0585383	grey	0.343701	FALSE
Region_51592	chr3	118544540	118544948	408	7	10	46.1892	14.7868	0.836191	0.0745797	grey	0.194309	FALSE
Region_51593	chr3	118582072	118582375	303	8	11	45.2297	15.2931	0.837978	0.0841425	grey	-0.244348	FALSE
Region_51594	chr3	118595856	118596239	383	5	13	50.5135	13.1704	0.863903	0.0845942	grey	-0.0158316	FALSE
Region_51595	chr3	118603933	118604118	185	6	14	39.5135	12.3746	0.591026	0.105427	grey	-0.0188	FALSE
Region_51596	chr3	118628794	118629030	236	7	12	55.973	20.3274	0.18535	0.0718754	grey	-0.130654	FALSE
Region_51597	chr3	118631984	118632451	467	12	20	68.9595	22.1844	0.918898	0.0572105	grey	-0.0612405	FALSE
Region_51598	chr3	118646668	118647090	422	12	11	58.4459	17.0536	0.918481	0.0767342	grey	0.161201	FALSE
Region_51599	chr3	118658124	118658386	262	8	22	71.1216	23.0734	0.856808	0.0593664	grey	0.22599	FALSE
Region_51600	chr3	118659497	118659957	460	17	13	77.7297	28.5054	0.915846	0.0572605	grey	-0.0688301	FALSE
Region_51601	chr3	118691890	118692221	331	7	13	37.7568	11.8712	0.778748	0.0573087	grey	-0.0644472	FALSE
Region_51602	chr3	118703492	118703976	484	7	12	44.1486	11.9252	0.726235	0.0852779	grey	0.0723388	FALSE
Region_51603	chr3	118776057	118776354	297	6	12	36.9054	10.6888	0.912216	0.0591729	grey	-0.0998118	FALSE
Region_51604	chr3	118779134	118779288	154	6	12	38.6757	13.9678	0.83537	0.0906334	grey	-0.208284	FALSE
Region_51605	chr3	118795798	118796044	246	5	10	30.0405	10.0661	0.906683	0.0680082	grey	0.0744741	FALSE
Region_51606	chr3	118803581	118803907	326	9	15	57.5135	17.5883	0.894771	0.0545275	grey	-0.309787	FALSE
Region_51607	chr3	118828185	118828423	238	5	16	49.9595	15.2481	0.831607	0.0634511	grey	0.139598	FALSE
Region_51608	chr3	118832874	118833314	440	13	11	61.6622	21.7415	0.73845	0.0873548	grey	-0.0471625	FALSE
Region_51609	chr3	118843465	118843855	390	6	14	43.8514	12.5596	0.884924	0.0674155	grey	0.0555142	FALSE
Region_51610	chr3	118865071	118865408	337	12	28	71.7703	23.5451	0.894146	0.053264	grey	-0.195262	FALSE
Region_51611	chr3	118880429	118880932	503	9	17	79.7297	21.5046	0.830179	0.0569205	grey	0.0144869	FALSE
Region_51612	chr3	118881234	118881622	388	7	15	67.3243	17.6907	0.836485	0.0560485	grey	0.12822	FALSE
Region_51613	chr3	118927428	118927724	296	7	10	39.8378	12.4174	0.870503	0.0736057	grey	-0.235393	FALSE
Region_51614	chr3	118946760	118946886	126	6	10	33.6892	12.6143	0.870774	0.0652182	grey	-0.292071	FALSE
Region_51615	chr3	118959622	118959961	339	12	12	71.9865	26.0045	0.924946	0.0704176	grey	-0.110511	FALSE
Region_51616	chr3	118971504	118971759	255	9	13	47.1892	16.7607	0.91374	0.0500396	grey	-0.00490268	FALSE
Region_51617	chr3	118978439	118978752	313	5	15	45.7568	13.324	0.932088	0.0610402	grey	0.000624178	FALSE
Region_51618	chr3	118981801	118982185	384	8	13	62.3108	19.6872	0.856957	0.0672006	grey	0.358745	FALSE
Region_51619	chr3	118989323	118989605	282	13	10	64.027	26.2193	0.903889	0.0637262	grey	0.124858	FALSE
Region_51620	chr3	119013499	119013913	414	7	13	41.1216	12.9466	0.849768	0.0985035	grey	0.070341	FALSE
Region_51621	chr3	119030984	119031188	204	6	15	37.1892	10.095	0.918641	0.0718581	grey	0.245002	FALSE
Region_51622	chr3	119045114	119045572	458	29	36	224.135	75.193	0.880171	0.057173	grey	0.0353596	FALSE
Region_51623	chr3	119054865	119055117	252	7	10	52.2703	18.0458	0.881189	0.0676479	grey	0.0353801	FALSE
Region_51624	chr3	119101109	119101377	268	7	10	40.7027	12.4875	0.93665	0.0507239	grey	0.161872	FALSE
Region_51625	chr3	119111085	119111426	341	7	12	42.0676	13.7296	0.825753	0.0857329	grey	0.145451	FALSE
Region_51626	chr3	119130100	119130822	722	9	11	51.7973	14.3154	0.676889	0.0678322	grey	-0.0405359	FALSE
Region_51627	chr3	119173221	119173674	453	15	17	96.2703	29.215	0.493921	0.101688	grey	-0.0366399	FALSE
Region_51628	chr3	119185940	119186201	261	6	15	54.2162	16.3257	0.918286	0.0569398	grey	-0.0535161	FALSE
Region_51629	chr3	119199597	119199706	109	4	12	31.3784	9.90738	0.816912	0.110914	grey	0.137563	FALSE
Region_51630	chr3	119205284	119205928	644	14	35	91.8108	21.5449	0.786125	0.0774668	grey	-0.140741	FALSE
Region_51631	chr3	119211979	119212266	287	7	12	48.7432	17.0013	0.937171	0.0702812	grey	0.161513	FALSE
Region_51632	chr3	119232901	119233460	559	9	11	54.5135	17.6932	0.902236	0.0579047	grey	-0.0557719	FALSE
Region_51633	chr3	119236794	119237040	246	7	11	51.7162	16.8405	0.196737	0.0722971	grey	0.109947	FALSE
Region_51634	chr3	119257502	119257885	383	10	18	56.9865	18.901	0.91531	0.058971	grey	-0.0852558	FALSE
Region_51635	chr3	119279208	119279645	437	8	23	67.2297	16.5161	0.849631	0.0500831	grey	-0.0270001	FALSE
Region_51636	chr3	119291105	119291668	563	7	12	39.2162	12.6212	0.910008	0.0809434	grey	0.0301037	FALSE
Region_51637	chr3	119310562	119310806	244	6	22	63.527	16.2415	0.738562	0.0970062	grey	-0.0855988	FALSE
Region_51638	chr3	119311074	119311212	138	6	14	37.8108	13.2092	0.487769	0.17575	grey	-0.0584208	FALSE
Region_51639	chr3	119323557	119324317	760	18	13	88.9189	27.5192	0.295435	0.0632786	grey	0.128151	FALSE
Region_51640	chr3	119340579	119341037	458	9	13	45.5541	14.7408	0.918883	0.0528276	grey	-0.0876427	FALSE
Region_51641	chr3	119346873	119347396	523	6	11	38.3919	11.2479	0.908438	0.0712904	grey	-0.00605833	FALSE
Region_51642	chr3	119350188	119350765	577	13	22	94.8378	25.6045	0.526267	0.069364	grey	0.194429	FALSE
Region_51643	chr3	119353407	119353719	312	6	12	36.1216	12.7333	0.510691	0.104155	grey	0.19226	FALSE
Region_51644	chr3	119357196	119357447	251	6	10	40.1892	13.9625	0.620093	0.123836	grey	-0.00786366	FALSE
Region_51645	chr3	119359629	119360547	918	12	16	56.2973	15.0403	0.645723	0.0627854	grey	-0.00679534	FALSE
Region_51646	chr3	119366823	119366994	171	7	10	33.9865	15.0356	0.935491	0.0682214	grey	-0.00590282	FALSE
Region_51647	chr3	119381615	119381980	365	19	29	130.635	38.4873	0.948412	0.0525378	grey	0.161702	FALSE
Region_51648	chr3	119416217	119416452	235	5	12	31.0135	9.41362	0.946315	0.0521498	grey	-0.224252	FALSE
Region_51649	chr3	119421818	119421895	77	4	11	39.8919	13.856	0.57172	0.0753213	grey	-0.0660407	FALSE
Region_51650	chr3	119446314	119446569	255	6	14	45.1622	14.3145	0.947918	0.0520646	grey	-0.313727	FALSE
Region_51651	chr3	119486697	119486870	173	5	10	26.7568	9.47789	0.957998	0.0684166	grey	0.0512057	FALSE
Region_51652	chr3	119487220	119487580	360	9	18	49.4595	15.127	0.933366	0.0620418	grey	0.0801208	FALSE
Region_51653	chr3	119499218	119499852	634	23	32	125.973	39.9702	0.747611	0.0629623	grey	0.0974123	FALSE
Region_51654	chr3	119505974	119506451	477	8	13	46.5135	16.837	0.918544	0.0611855	grey	-0.188443	FALSE
Region_51655	chr3	119535973	119536237	264	9	13	43.8108	15.0376	0.914989	0.0653793	grey	-0.091791	FALSE
Region_51656	chr3	119543542	119544189	647	10	17	57.6081	18.8598	0.931702	0.0524998	grey	0.0217227	FALSE
Region_51657	chr3	119547905	119548293	388	9	20	51.1486	17.3321	0.923097	0.0585533	grey	0.00623718	FALSE
Region_51658	chr3	119553225	119554035	810	12	27	83.8514	21.8084	0.85664	0.0516889	grey	-0.154615	FALSE
Region_51659	chr3	119563641	119563864	223	5	10	41.1216	13.196	0.914527	0.0564584	grey	0.195831	FALSE
Region_51660	chr3	119570290	119570801	511	9	17	46.5541	14.4698	0.478762	0.114086	grey	-0.115223	FALSE
Region_51661	chr3	119571764	119572498	734	14	26	77.7703	20.6713	0.900665	0.0936288	grey	0.232446	FALSE
Region_51662	chr3	119574067	119574302	235	6	10	32.3108	11.3752	0.956393	0.0517455	grey	0.0816795	FALSE
Region_51663	chr3	119595659	119596085	426	7	15	51.6486	15.2283	0.876462	0.0515411	grey	-0.0845633	FALSE
Region_51664	chr3	119600946	119601333	387	8	18	69.2432	17.857	0.657901	0.0717609	grey	-0.145563	FALSE
Region_51665	chr3	119606805	119606876	71	4	11	25.4324	8.88292	0.946666	0.0535514	grey	0.0242488	FALSE
Region_51666	chr3	119615107	119615289	182	3	11	33.2297	10.91	0.888115	0.070947	grey	-0.112492	FALSE
Region_51667	chr3	119619114	119619981	867	15	29	90.3243	23.1156	0.908085	0.0531788	grey	0.102437	FALSE
Region_51668	chr3	119621832	119622016	184	4	10	34.1757	11.0334	0.916481	0.0592939	grey	-0.241041	FALSE
Region_51669	chr3	119633010	119633365	355	7	13	50.1081	17.283	0.90552	0.0779421	grey	-0.076157	FALSE
Region_51670	chr3	119638502	119638973	471	19	46	136.662	36.9195	0.595641	0.118914	grey	-0.0303512	FALSE
Region_51671	chr3	119652488	119653051	563	8	11	48.0676	13.3101	0.891486	0.0534036	grey	0.0896541	FALSE
Region_51672	chr3	119719774	119720345	571	21	12	100.459	32.6891	0.839392	0.056116	grey	-0.0535392	FALSE
Region_51673	chr3	119744369	119744795	426	10	21	64.6486	20.128	0.899523	0.0513457	grey	-0.149402	FALSE
Region_51674	chr3	119781387	119781667	280	4	13	33.5135	8.90012	0.813903	0.0668941	grey	0.119534	FALSE
Region_51675	chr3	119803818	119804369	551	15	28	83	25.3712	0.875213	0.0557195	grey	-0.0146334	FALSE
Region_51676	chr3	119807759	119808139	380	7	13	44.1216	15.2162	0.724644	0.0787954	grey	0.232311	FALSE
Region_51677	chr3	119833815	119834070	255	9	11	46.0811	15.5535	0.938145	0.0500965	grey	0.0949778	FALSE
Region_51678	chr3	119844929	119845239	310	8	12	41.2432	15.8502	0.944836	0.0577038	grey	0.0240885	FALSE
Region_51679	chr3	119884195	119884329	134	4	10	34.6486	10.7594	0.950956	0.0557194	grey	-0.287101	FALSE
Region_51680	chr3	119951195	119951463	268	6	15	38.7973	11.4233	0.953431	0.0508053	grey	-0.0710627	FALSE
Region_51681	chr3	119959657	119959977	320	7	10	33.2432	10.4905	0.935212	0.0642227	grey	-0.126547	FALSE
Region_51682	chr3	119967171	119967367	196	9	13	43.6892	14.5959	0.955485	0.0521907	grey	0.373847	FALSE
Region_51683	chr3	120003922	120004557	635	14	38	108.446	30.5525	0.83608	0.0712315	grey	0.252753	FALSE
Region_51684	chr3	120021227	120021477	250	12	11	49.5	19.1992	0.947469	0.0507954	grey	-0.18335	FALSE
Region_51685	chr3	120052962	120053268	306	8	11	35.6351	11.909	0.942651	0.0542603	grey	-0.077046	FALSE
Region_51686	chr3	120078655	120079183	528	12	24	55.2432	17.0855	0.900014	0.0546602	grey	0.0552206	FALSE
Region_51687	chr3	120081276	120081532	256	7	15	34.0135	12.7789	0.948815	0.0548166	grey	0.152375	FALSE
Region_51688	chr3	120088547	120088785	238	5	11	27.5811	9.57595	0.929178	0.0605758	grey	-0.100897	FALSE
Region_51689	chr3	120103054	120103488	434	8	10	38.2838	14.0883	0.944651	0.0559876	grey	-0.0238799	FALSE
Region_51690	chr3	120109527	120110078	551	11	14	67.3649	19.0469	0.878379	0.0593728	grey	0.134495	FALSE
Region_51691	chr3	120111532	120111707	175	9	11	51.5811	14.5555	0.943318	0.0523704	grey	-0.0101546	FALSE
Region_51692	chr3	120130455	120130835	380	7	11	36.7838	11.8625	0.925251	0.0562506	grey	0.0708926	FALSE
Region_51693	chr3	120134926	120135194	268	10	14	58.027	21.5336	0.936917	0.0518962	grey	0.246655	FALSE
Region_51694	chr3	120141246	120141639	393	17	33	96.7838	28.9848	0.87614	0.0502093	grey	-0.0449752	FALSE
Region_51695	chr3	120152638	120152834	196	7	11	35.8919	12.4224	0.957655	0.0564647	grey	0.23221	FALSE
Region_51696	chr3	120162149	120162388	239	5	10	27.9865	9.08483	0.803745	0.0903184	grey	-0.00519133	FALSE
Region_51697	chr3	120166104	120166374	270	6	12	46.7703	13.4435	0.906875	0.0796539	grey	-0.0571063	FALSE
Region_51698	chr3	120179375	120179798	423	9	18	53.6892	15.6292	0.902082	0.0640237	grey	-0.148223	FALSE
Region_51699	chr3	120201283	120201519	236	6	13	33.5	11.3924	0.935859	0.0527363	grey	-0.153505	FALSE
Region_51700	chr3	120203466	120204170	704	13	24	79.0676	21.2063	0.79097	0.0852014	grey	0.323485	FALSE
Region_51701	chr3	120204329	120204678	349	6	20	44.2838	12.3716	0.908211	0.0532793	grey	0.00998608	FALSE
Region_51702	chr3	120237327	120237591	264	16	11	75.2162	27.0055	0.938488	0.0702285	grey	-0.186609	FALSE
Region_51703	chr3	120248604	120249129	525	8	12	35.8649	11.9992	0.937758	0.0541308	grey	-0.0478895	FALSE
Region_51704	chr3	120273750	120274063	313	12	13	67.6622	24.5364	0.928868	0.0521298	grey	0.0476129	FALSE
Region_51705	chr3	120286959	120287438	479	9	14	72.5135	21.3106	0.923223	0.057033	grey	0.197523	FALSE
Region_51706	chr3	120302358	120302521	163	5	15	45.9459	14.8683	0.950345	0.0544397	grey	-0.0307233	FALSE
Region_51707	chr3	120306107	120306409	302	13	16	67.2297	21.8924	0.929219	0.0545928	grey	0.134861	FALSE
Region_51708	chr3	120411728	120412027	299	6	20	64.1486	19.2693	0.904305	0.0667341	grey	0.11906	FALSE
Region_51709	chr3	120418586	120419172	586	12	19	83.0811	23.6097	0.417431	0.0906947	grey	0.121814	FALSE
Region_51710	chr3	120419425	120419640	215	5	10	44.0811	14.3276	0.854711	0.0662277	grey	-0.11784	FALSE
Region_51711	chr3	120424426	120425025	599	12	17	98.5676	30.8021	0.856126	0.0517649	grey	0.122	FALSE
Region_51712	chr3	120431470	120431752	282	8	14	40.7162	13.3873	0.942676	0.0504589	grey	-0.0748598	FALSE
Region_51713	chr3	120452010	120452396	386	9	19	72.5135	21.0591	0.875726	0.0610567	grey	0.347261	FALSE
Region_51714	chr3	120455129	120455628	499	9	18	50.8514	15.4748	0.937346	0.051457	grey	-0.187901	FALSE
Region_51715	chr3	120460770	120461051	281	9	10	70.8649	24.9198	0.909619	0.0605381	grey	-0.132708	FALSE
Region_51716	chr3	120464382	120464500	118	5	12	39.2973	13.8492	0.943467	0.0633963	grey	0.106821	FALSE
Region_51717	chr3	120475299	120475448	149	4	11	27.3919	9.09737	0.897119	0.084829	grey	-0.0249674	FALSE
Region_51718	chr3	120479500	120479684	184	8	14	58.3108	17.665	0.937027	0.0538819	grey	0.070843	FALSE
Region_51719	chr3	120492925	120493469	544	12	22	70.2568	19.6657	0.91457	0.0572485	grey	-0.00617429	FALSE
Region_51720	chr3	120495510	120495906	396	6	10	36.7703	12.1954	0.868635	0.0646341	grey	-0.0618651	FALSE
Region_51721	chr3	120507092	120507334	242	6	11	41.7162	14.8495	0.471583	0.0552669	grey	0.10965	FALSE
Region_51722	chr3	120517126	120517409	283	6	11	40.4054	14.0468	0.868037	0.0708535	grey	0.0264687	FALSE
Region_51723	chr3	120544815	120545174	359	6	13	39.0676	10.7771	0.940427	0.0543913	grey	0.211836	FALSE
Region_51724	chr3	120547231	120547841	610	7	15	40.7973	12.4922	0.925045	0.0500353	grey	-0.0162461	FALSE
Region_51725	chr3	120558225	120558538	313	10	20	58.1757	18.179	0.896985	0.058857	grey	-0.027279	FALSE
Region_51726	chr3	120562591	120562836	245	11	20	55.7297	20.0904	0.93118	0.071806	grey	-0.0455928	FALSE
Region_51727	chr3	120568064	120568398	334	6	13	54.527	16.2862	0.793257	0.0548474	grey	-0.116824	FALSE
Region_51728	chr3	120603573	120603638	65	3	12	25.2568	7.32244	0.956355	0.0754283	grey	-0.0634654	FALSE
Region_51729	chr3	120618678	120619077	399	11	30	77.6216	23.7508	0.883705	0.0676708	grey	-0.0929289	FALSE
Region_51730	chr3	120621524	120621772	248	8	10	47.8243	17.3279	0.937667	0.0654251	grey	0.200033	FALSE
Region_51731	chr3	120625608	120626005	397	6	16	40.9054	11.8509	0.916444	0.0548777	grey	0.114196	FALSE
Region_51732	chr3	120632944	120633295	351	5	10	41.2297	11.8501	0.854743	0.0812981	grey	-0.0740499	FALSE
Region_51733	chr3	120661879	120662277	398	6	20	51.8514	16.1548	0.756398	0.0937457	grey	0.0281472	FALSE
Region_51734	chr3	120674919	120675238	319	7	19	49.3243	15.3445	0.913002	0.0636725	grey	-0.00135208	FALSE
Region_51735	chr3	120678260	120678665	405	5	11	42.6486	12.1593	0.223537	0.0764349	grey	-0.176627	FALSE
Region_51736	chr3	120713896	120714101	205	7	12	40.6757	14.2916	0.940211	0.0546975	grey	-0.0204779	FALSE
Region_51737	chr3	120719234	120719726	492	19	42	162.514	48.6143	0.686036	0.107127	grey	0.0839866	FALSE
Region_51738	chr3	120722002	120722121	119	7	12	50.7027	17.1254	0.948128	0.0509184	grey	-0.0268326	FALSE
Region_51739	chr3	120733024	120733395	371	8	15	49.1622	16.5513	0.921205	0.0707689	grey	-0.170536	FALSE
Region_51740	chr3	120745788	120746007	219	4	12	33.5405	9.64463	0.903247	0.0515075	grey	0.00456342	FALSE
Region_51741	chr3	120797137	120797300	163	6	11	49.6892	15.3194	0.89861	0.0546183	grey	0.261477	FALSE
Region_51742	chr3	120804226	120804424	198	3	10	22.3514	6.62588	0.577105	0.0870605	grey	-0.0386096	FALSE
Region_51743	chr3	120814671	120815146	475	10	25	88.2703	24.3582	0.773397	0.0564434	grey	-0.0743188	FALSE
Region_51744	chr3	120837859	120838219	360	8	11	36.3378	12.7744	0.870616	0.0856124	grey	0.176376	FALSE
Region_51745	chr3	120840799	120841273	474	9	11	42.0946	11.4092	0.903408	0.0566891	grey	-0.206604	FALSE
Region_51746	chr3	120850380	120850644	264	6	15	53.6351	14.731	0.851781	0.0741154	grey	0.201933	FALSE
Region_51747	chr3	120868533	120868743	210	5	12	39.527	12.3535	0.825411	0.0702251	grey	0.0618815	FALSE
Region_51748	chr3	120901905	120902316	411	15	16	102.743	34.0024	0.924432	0.0539368	grey	-0.0572213	FALSE
Region_51749	chr3	120951747	120951868	121	5	10	27.973	10.3142	0.922322	0.0645425	grey	-0.0991017	FALSE
Region_51750	chr3	121043370	121043569	199	9	14	54.6081	19.7025	0.925823	0.05995	grey	-0.0972129	FALSE
Region_51751	chr3	121052036	121052444	408	6	10	30.4595	9.57478	0.904028	0.072646	grey	0.068002	FALSE
Region_51752	chr3	121072337	121072588	251	7	10	40.027	12.9805	0.791751	0.0868256	grey	0.130435	FALSE
Region_51753	chr3	121074217	121074770	553	8	18	51.2297	14.2632	0.850186	0.0746055	grey	-0.0332365	FALSE
Region_51754	chr3	121095280	121095786	506	11	10	50.5946	17.7447	0.91991	0.0572865	grey	0.0827796	FALSE
Region_51755	chr3	121097265	121097758	493	11	20	90.5405	25.6174	0.850677	0.0629525	grey	-0.0239683	FALSE
Region_51756	chr3	121165483	121165959	476	10	13	54.1216	15.6992	0.841237	0.0696178	grey	-0.095896	FALSE
Region_51757	chr3	121199131	121199292	161	5	12	27.9865	10.3109	0.919688	0.0662789	grey	0.235541	FALSE
Region_51758	chr3	121211610	121211901	291	9	14	49.3243	16.0164	0.924066	0.0566377	grey	-0.163939	FALSE
Region_51759	chr3	121216507	121216795	288	7	18	52.2027	16.0188	0.813718	0.0663109	grey	0.175808	FALSE
Region_51760	chr3	121246193	121246447	254	6	12	44.3649	14.7811	0.908505	0.0805462	grey	0.220434	FALSE
Region_51761	chr3	121330795	121331091	296	5	14	49.0541	15.1864	0.911049	0.0553961	grey	-0.232651	FALSE
Region_51762	chr3	121355986	121356196	210	5	10	28.1216	9.7755	0.90945	0.075299	grey	-0.073745	FALSE
Region_51763	chr3	121369957	121370489	532	9	10	61.8378	18.3967	0.925154	0.0551741	grey	-0.312649	FALSE
Region_51764	chr3	121392349	121392543	194	6	13	41.5	14.1704	0.949917	0.0565531	grey	0.226494	FALSE
Region_51765	chr3	121397801	121398593	792	13	29	74.1486	21.1762	0.822707	0.0621154	grey	-0.0901264	FALSE
Region_51766	chr3	121431828	121431929	101	3	11	33.2703	9.02857	0.889851	0.0583872	grey	0.0497629	FALSE
Region_51767	chr3	121569468	121569661	193	7	10	37.4054	13.9637	0.90094	0.0818398	grey	0.0423143	FALSE
Region_51768	chr3	121580077	121580362	285	9	17	49.527	14.8815	0.933536	0.0529879	grey	-0.212685	FALSE
Region_51769	chr3	121592228	121592666	438	10	10	49.1081	15.7971	0.929709	0.0564014	grey	0.129706	FALSE
Region_51770	chr3	121593280	121593671	391	9	19	58.3378	17.9148	0.837588	0.0598395	grey	0.115691	FALSE
Region_51771	chr3	121624573	121625059	486	10	17	59.7568	17.9435	0.753376	0.0719605	grey	-0.0765973	FALSE
Region_51772	chr3	121626813	121627065	252	11	13	64.0811	22.8987	0.934534	0.0527452	grey	0.0363097	FALSE
Region_51773	chr3	121633246	121633517	271	8	14	40.7162	14.4644	0.952825	0.0535424	grey	0.325818	FALSE
Region_51774	chr3	121642673	121642972	299	7	14	43.6622	15.8653	0.93093	0.0515641	grey	-0.229061	FALSE
Region_51775	chr3	121673092	121673364	272	9	11	40.4054	14.775	0.935837	0.0534499	grey	-0.046101	FALSE
Region_51776	chr3	121736624	121736760	136	6	13	38.8919	13.539	0.956185	0.050002	turquoise	0.815143	FALSE
Region_51777	chr3	121737306	121737606	300	10	16	56.4054	20.7324	0.926369	0.0533086	grey	-0.0486957	FALSE
Region_51778	chr3	121866152	121866281	129	4	11	34.9324	11.8047	0.93484	0.0599897	grey	-0.188244	FALSE
Region_51779	chr3	121893968	121894144	176	9	10	60.2838	21.4792	0.879714	0.0745434	grey	-0.190877	FALSE
Region_51780	chr3	121897363	121898030	667	10	18	52.3378	15.1714	0.911232	0.0528683	grey	0.0986883	FALSE
Region_51781	chr3	121908121	121908496	375	12	28	83.5	23.7569	0.853972	0.0551072	grey	0.180555	FALSE
Region_51782	chr3	121910299	121910518	219	9	11	70.3649	23.8796	0.909659	0.0538094	grey	-0.00311093	FALSE
Region_51783	chr3	121931846	121932193	347	10	14	67.2838	20.5936	0.914049	0.0529033	grey	-0.0915018	FALSE
Region_51784	chr3	121939745	121940137	392	9	19	48.527	15.9599	0.922667	0.0531625	grey	-0.163311	FALSE
Region_51785	chr3	121954608	121954867	259	11	14	64.3514	21.3544	0.824442	0.0584642	grey	0.17407	FALSE
Region_51786	chr3	121955840	121955976	136	8	11	44.973	19.1282	0.963103	0.0520508	grey	0.122784	FALSE
Region_51787	chr3	121977556	121977818	262	5	14	35.3108	11.8771	0.854502	0.0875939	grey	0.147809	FALSE
Region_51788	chr3	121992876	121992968	92	7	12	62.6622	22.5074	0.869516	0.0865237	grey	-0.0886718	FALSE
Region_51789	chr3	121995126	121995377	251	8	10	64.5135	18.5223	0.229182	0.083257	grey	0.00315996	FALSE
Region_51790	chr3	121995821	121996091	270	7	13	47.8784	14.4383	0.837247	0.0667894	grey	-0.181975	FALSE
Region_51791	chr3	121998467	121998817	350	6	17	39.2027	9.92158	0.753713	0.0804899	grey	0.0176994	FALSE
Region_51792	chr3	122023334	122023771	437	9	13	49.7432	15.0297	0.537057	0.0883939	grey	-0.17141	FALSE
Region_51793	chr3	122067046	122067474	428	8	10	45.027	14.563	0.303481	0.126126	grey	-0.0563359	FALSE
Region_51794	chr3	122074094	122074640	546	7	23	59.1351	16.5309	0.799258	0.0761765	grey	-0.0543209	FALSE
Region_51795	chr3	122077733	122078417	684	12	10	78.7432	20.1916	0.445741	0.0673522	grey	-0.00494245	FALSE
Region_51796	chr3	122079683	122079855	172	8	21	68.9459	20.3819	0.939987	0.0626067	grey	-0.182678	FALSE
Region_51797	chr3	122085434	122085948	514	10	15	77.0676	23.489	0.619012	0.0833847	grey	0.0410761	FALSE
Region_51798	chr3	122086592	122086905	313	5	10	33.7027	9.91571	0.866965	0.0641826	grey	-0.0367797	FALSE
Region_51799	chr3	122087346	122087501	155	3	10	28.5	9.96741	0.893971	0.0771499	grey	0.233299	FALSE
Region_51800	chr3	122092090	122092175	85	3	10	26.4189	9.44197	0.814813	0.0953378	grey	0.0119972	FALSE
Region_51801	chr3	122093241	122093409	168	5	11	29.4595	10.6927	0.938528	0.0559406	grey	0.110643	FALSE
Region_51802	chr3	122097454	122097967	513	7	13	50.0811	16.126	0.881963	0.0765388	grey	-0.344633	FALSE
Region_51803	chr3	122142390	122142658	268	8	11	49.8514	17.4644	0.8745	0.0799377	grey	-0.0198077	FALSE
Region_51804	chr3	122150463	122150690	227	9	18	53.0405	18.0982	0.941316	0.0508672	grey	-0.137075	FALSE
Region_51805	chr3	122178518	122178788	270	10	15	51.6622	19.6227	0.834498	0.0740022	grey	0.0460347	FALSE
Region_51806	chr3	122194084	122194422	338	5	10	38.2703	13.1621	0.797393	0.0705509	grey	-0.073931	FALSE
Region_51807	chr3	122212710	122213358	648	12	28	69.2838	20.0387	0.880958	0.0501654	grey	-0.0596352	FALSE
Region_51808	chr3	122217198	122217528	330	7	10	45.2162	13.5103	0.754201	0.0996702	grey	-0.0738034	FALSE
Region_51809	chr3	122231859	122232013	154	7	15	55.3514	15.3609	0.784893	0.075072	grey	-0.0765855	FALSE
Region_51810	chr3	122238117	122238438	321	7	14	54.8243	15.8472	0.650081	0.082696	grey	0.408146	FALSE
Region_51811	chr3	122247942	122248225	283	6	10	46.5811	16.2135	0.528809	0.111283	grey	0.155673	FALSE
Region_51812	chr3	122260567	122261032	465	6	10	29.8108	9.863	0.931685	0.0535586	grey	-0.0720989	FALSE
Region_51813	chr3	122275645	122276006	361	8	17	62.9459	19.2317	0.708836	0.0787018	grey	0.0211274	FALSE
Region_51814	chr3	122277193	122277652	459	8	15	60.7432	18.6548	0.926735	0.0578083	grey	0.0743171	FALSE
Region_51815	chr3	122300143	122300509	366	12	22	57.8378	20.4176	0.927782	0.0519467	grey	0.185541	FALSE
Region_51816	chr3	122304509	122305147	638	13	20	67.6216	21.7348	0.901113	0.057083	grey	-0.0427722	FALSE
Region_51817	chr3	122312581	122312768	187	8	15	42.0135	15.0009	0.89578	0.0753884	grey	0.110022	FALSE
Region_51818	chr3	122346451	122346785	334	8	11	40.4459	14.3776	0.916338	0.0634745	grey	0.12182	FALSE
Region_51819	chr3	122375899	122376117	218	7	11	41.473	14.7362	0.927747	0.067609	grey	-0.132703	FALSE
Region_51820	chr3	122393878	122394167	289	8	12	57.5135	19.624	0.90439	0.0615921	grey	-0.082246	FALSE
Region_51821	chr3	122403154	122403244	90	3	13	30.973	10.0968	0.824137	0.137535	grey	0.033127	FALSE
Region_51822	chr3	122404979	122405070	91	5	12	42.4324	14.2436	0.931812	0.0630397	grey	-0.0109936	FALSE
Region_51823	chr3	122406263	122406344	81	4	10	33.527	12.6374	0.900762	0.0893899	grey	0.0958394	FALSE
Region_51824	chr3	122416990	122417243	253	13	17	89.3514	28.9986	0.669833	0.0867118	grey	-0.00499285	FALSE
Region_51825	chr3	122492095	122492232	137	9	16	49.3378	20.9031	0.945923	0.0531577	grey	-0.0687879	FALSE
Region_51826	chr3	122502843	122503096	253	7	10	40.3649	12.9631	0.791542	0.0946887	grey	0.00255609	FALSE
Region_51827	chr3	122534432	122534870	438	7	13	41.5405	13.3028	0.909253	0.0511774	grey	-0.103506	FALSE
Region_51828	chr3	122567024	122567366	342	5	11	33.4324	9.06004	0.917704	0.0759715	grey	0.161588	FALSE
Region_51829	chr3	122576574	122576809	235	5	11	39.0946	12.4341	0.895715	0.0584243	grey	0.403814	FALSE
Region_51830	chr3	122590042	122590563	521	18	27	89.9595	29.911	0.889445	0.0708283	grey	-0.0583115	FALSE
Region_51831	chr3	122635911	122636093	182	5	12	36.0405	10.5317	0.936215	0.0555854	grey	-0.086794	FALSE
Region_51832	chr3	122644217	122644485	268	7	16	46.7027	15.2798	0.939902	0.0509902	grey	-0.278532	FALSE
Region_51833	chr3	122649881	122650346	465	9	16	53.5405	14.9705	0.925966	0.0585996	grey	0.120553	FALSE
Region_51834	chr3	122651102	122651708	606	14	29	97.9595	29.3124	0.895032	0.0518953	grey	0.288129	FALSE
Region_51835	chr3	122685077	122685540	463	7	12	35.4865	9.5045	0.908171	0.0705213	grey	-0.0870827	FALSE
Region_51836	chr3	122689257	122689652	395	6	10	37.1351	11.24	0.82249	0.0722742	grey	-0.199041	FALSE
Region_51837	chr3	122690544	122690835	291	11	22	81.2703	25.088	0.906531	0.0668434	grey	0.112448	FALSE
Region_51838	chr3	122746658	122746942	284	20	11	83.7568	39.9242	0.935705	0.0627056	grey	-0.0858952	FALSE
Region_51839	chr3	122767260	122767686	426	9	11	47.2568	13.6683	0.794491	0.0848952	grey	-0.0782426	FALSE
Region_51840	chr3	122769666	122770220	554	8	10	44.6081	14.68	0.582137	0.151079	grey	-0.124009	FALSE
Region_51841	chr3	122870436	122870762	326	7	13	39.2297	13.2226	0.960428	0.0523456	grey	0.250633	FALSE
Region_51842	chr3	122876706	122877074	368	7	15	40.1622	13.0479	0.893621	0.0710644	grey	-0.0274938	FALSE
Region_51843	chr3	122891354	122891718	364	8	28	83.3784	23.2495	0.901214	0.0619495	grey	0.151674	FALSE
Region_51844	chr3	122895049	122895380	331	8	18	56.9054	16.671	0.911231	0.0508974	grey	-0.0394731	FALSE
Region_51845	chr3	122896873	122897156	283	8	15	47.2162	17.1339	0.928986	0.0534451	grey	-0.0470376	FALSE
Region_51846	chr3	122898738	122899183	445	6	13	54.3784	14.4143	0.891296	0.0515706	grey	0.130332	FALSE
Region_51847	chr3	122899409	122899995	586	11	21	61.7297	16.3818	0.867739	0.0582329	grey	0.0352551	FALSE
Region_51848	chr3	122910873	122911017	144	4	10	33.7297	10.7197	0.938144	0.0627026	grey	0.0898204	FALSE
Region_51849	chr3	122915781	122915959	178	8	15	61.0135	20.428	0.886855	0.0567825	grey	-0.0927083	FALSE
Region_51850	chr3	122916419	122916850	431	9	19	60.3514	16.6901	0.782218	0.0693566	grey	0.367016	FALSE
Region_51851	chr3	122923097	122923511	414	7	14	52.473	15.0499	0.823691	0.0707422	grey	-0.181338	FALSE
Region_51852	chr3	122927060	122927608	548	9	11	64.2838	19.5185	0.914924	0.0574049	grey	0.017491	FALSE
Region_51853	chr3	122929935	122930002	67	4	11	35.1757	12.0653	0.669431	0.128988	grey	-0.167251	FALSE
Region_51854	chr3	122942396	122942834	438	6	10	59.973	16.8596	0.864177	0.059596	grey	0.14518	FALSE
Region_51855	chr3	122943989	122944111	122	3	12	28.6351	8.81558	0.901889	0.0697397	grey	-0.00365774	FALSE
Region_51856	chr3	122944510	122944895	385	7	14	47.0676	16.2812	0.909623	0.0623568	grey	-0.0617997	FALSE
Region_51857	chr3	122946687	122947001	314	5	14	43.8514	13.9399	0.893129	0.070713	grey	0.102883	FALSE
Region_51858	chr3	122948289	122948861	572	10	32	80.7973	23.6411	0.678263	0.0573533	grey	0.0901125	FALSE
Region_51859	chr3	122952596	122952950	354	5	14	44.1081	12.7608	0.663243	0.0703696	grey	-0.0983791	FALSE
Region_51860	chr3	122961210	122961243	33	3	11	31.2973	10.2285	0.928782	0.0672871	grey	0.190121	FALSE
Region_51861	chr3	122962892	122963424	532	9	16	56.1351	16.842	0.905594	0.0549231	grey	0.0519799	FALSE
Region_51862	chr3	122964008	122964391	383	7	14	61.2838	16.9613	0.863554	0.0566605	grey	0.185371	FALSE
Region_51863	chr3	122968293	122968560	267	6	12	35.3784	11.3061	0.946293	0.0623115	grey	0.0619934	FALSE
Region_51864	chr3	122969463	122969792	329	7	15	59.8649	16.6226	0.875506	0.0584496	grey	-0.0494334	FALSE
Region_51865	chr3	122973429	122973680	251	6	15	42.8649	12.5614	0.861353	0.0810685	grey	-0.0902477	FALSE
Region_51866	chr3	122975087	122975727	640	14	39	115.662	30.42	0.145555	0.134696	grey	-0.101639	FALSE
Region_51867	chr3	122976002	122976087	85	4	11	34.2838	11.9216	0.298054	0.0936048	grey	-0.133228	FALSE
Region_51868	chr3	122976765	122977004	239	11	10	69.527	23.9052	0.930879	0.0638929	grey	0.308314	FALSE
Region_51869	chr3	122978594	122978751	157	5	14	45.4595	13.0407	0.915777	0.0534975	grey	0.010353	FALSE
Region_51870	chr3	122978948	122979404	456	15	18	133.824	37.8611	0.845152	0.0531631	grey	0.104545	FALSE
Region_51871	chr3	122986905	122987162	257	6	10	34.0676	12.0437	0.746764	0.0969409	grey	0.122488	FALSE
Region_51872	chr3	122990895	122991312	417	7	18	61	16.2194	0.874475	0.102901	grey	-0.0322308	FALSE
Region_51873	chr3	122992732	122993009	277	9	33	93.9459	24.7303	0.836966	0.0541998	grey	-0.0290713	FALSE
Region_51874	chr3	122993162	122993888	726	18	39	155.324	39.7437	0.644506	0.0645481	grey	0.179621	FALSE
Region_51875	chr3	122994050	122994485	435	7	16	63.8784	18.3929	0.781031	0.0751137	grey	-0.0811216	FALSE
Region_51876	chr3	122996676	122997022	346	9	22	69.8108	20.7725	0.9185	0.0563712	grey	0.087948	FALSE
Region_51877	chr3	122998995	122999081	86	4	14	40.1081	13.2815	0.944489	0.057154	grey	0.287737	FALSE
Region_51878	chr3	122999265	122999746	481	13	17	81.5	25.7284	0.890264	0.0544607	grey	0.130033	FALSE
Region_51879	chr3	123003484	123003790	306	9	11	51	17.4207	0.882659	0.0621021	grey	-0.034049	FALSE
Region_51880	chr3	123008289	123008668	379	5	11	33.4595	9.29161	0.897994	0.0722269	grey	0.224026	FALSE
Region_51881	chr3	123009007	123009500	493	10	23	83.1486	25.2053	0.241004	0.0598833	grey	-0.0212037	FALSE
Region_51882	chr3	123011867	123012258	391	12	16	90.7838	30.3804	0.912303	0.056893	grey	0.145982	FALSE
Region_51883	chr3	123012471	123012560	89	3	10	29.3243	9.78692	0.920325	0.0701	grey	0.00497247	FALSE
Region_51884	chr3	123021167	123021763	596	11	29	74.8649	19.1693	0.85259	0.0567367	grey	-0.218467	FALSE
Region_51885	chr3	123045715	123045964	249	6	13	45.3514	13.7706	0.914985	0.0592166	grey	0.0350963	FALSE
Region_51886	chr3	123046502	123046948	446	8	20	59.0811	17.3377	0.841924	0.0551835	grey	0.0942203	FALSE
Region_51887	chr3	123052850	123053184	334	7	22	76.0811	23.5859	0.913064	0.0592964	grey	-0.105635	FALSE
Region_51888	chr3	123054855	123054926	71	3	11	30.0946	9.31955	0.792655	0.0742446	grey	-0.149001	FALSE
Region_51889	chr3	123055845	123056120	275	6	14	41.8649	12.7637	0.923983	0.0534615	grey	-0.0438056	FALSE
Region_51890	chr3	123056370	123056639	269	5	14	41.2703	12.2969	0.862323	0.0706449	grey	0.152446	FALSE
Region_51891	chr3	123069691	123070046	355	11	11	67.9324	22.1597	0.901535	0.0531829	grey	-0.0694016	FALSE
Region_51892	chr3	123070528	123070813	285	8	18	65.5135	20.7108	0.92516	0.051741	grey	0.0782252	FALSE
Region_51893	chr3	123081687	123081925	238	7	15	53.4595	15.5292	0.642962	0.104406	grey	0.17523	FALSE
Region_51894	chr3	123082199	123082688	489	10	28	97.0946	25.85	0.230787	0.0547327	grey	0.168766	FALSE
Region_51895	chr3	123083281	123083837	556	9	17	60.3649	18.2416	0.852892	0.0656778	grey	-0.0137479	FALSE
Region_51896	chr3	123091139	123092020	881	14	27	125.27	34.1813	0.730068	0.0676038	grey	0.219976	FALSE
Region_51897	chr3	123092403	123092879	476	6	18	46.9054	12.8246	0.930286	0.0558559	grey	0.0329524	FALSE
Region_51898	chr3	123093648	123094209	561	11	32	82.8108	25.5856	0.901995	0.0602011	grey	-0.0770372	FALSE
Region_51899	chr3	123105002	123105872	870	14	24	95.5676	24.7276	0.745489	0.0554447	grey	-0.0184239	FALSE
Region_51900	chr3	123110362	123110978	616	20	46	188.108	45.1887	0.824171	0.0773809	grey	0.156481	FALSE
Region_51901	chr3	123111328	123111615	287	7	15	73.1486	22.8129	0.897165	0.0537138	grey	0.052191	FALSE
Region_51902	chr3	123111801	123112210	409	11	13	72.6757	24.7713	0.918673	0.065133	grey	0.116463	FALSE
Region_51903	chr3	123113237	123113823	586	13	33	99.9865	27.2851	0.762795	0.0665862	grey	0.200552	FALSE
Region_51904	chr3	123114108	123115216	1108	24	90	238.419	54.2354	0.759653	0.0567925	grey	0.0695315	FALSE
Region_51905	chr3	123122785	123123299	514	8	11	56.4189	16.6651	0.882618	0.0643235	grey	0.000474925	FALSE
Region_51906	chr3	123126189	123126376	187	7	11	35.6757	14.3681	0.77465	0.0979178	grey	0.0758254	FALSE
Region_51907	chr3	123129694	123129890	196	6	12	56.4459	18.9629	0.924765	0.0582847	grey	0.0732312	FALSE
Region_51908	chr3	123139002	123139329	327	8	22	65.2703	18.7004	0.899569	0.0567124	grey	-0.206914	FALSE
Region_51909	chr3	123139610	123140107	497	7	10	45.0135	13.3103	0.840078	0.0613923	grey	-0.0172925	FALSE
Region_51910	chr3	123140509	123140976	467	11	25	84.8784	27.3821	0.877391	0.0601346	grey	-0.00768381	FALSE
Region_51911	chr3	123143871	123144365	494	10	17	62.0405	17.7505	0.873448	0.0701323	grey	0.0976414	FALSE
Region_51912	chr3	123150145	123150629	484	11	24	66.4865	22.7248	0.898548	0.0518536	grey	0.0675482	FALSE
Region_51913	chr3	123154543	123155052	509	9	17	65.8784	17.6705	0.701047	0.0946902	grey	0.0280933	FALSE
Region_51914	chr3	123160448	123160528	80	3	10	33.3919	9.59426	0.794333	0.139402	grey	-0.0890932	FALSE
Region_51915	chr3	123165733	123166165	432	9	14	43.3243	13.8881	0.933941	0.0525142	grey	0.242363	FALSE
Region_51916	chr3	123169684	123169842	158	4	10	35.6757	10.6605	0.921381	0.0631939	grey	0.342666	FALSE
Region_51917	chr3	123172007	123172556	549	9	14	60.0405	16.2661	0.880221	0.0536177	grey	-0.130143	FALSE
Region_51918	chr3	123190377	123191044	667	17	30	93.027	24.5714	0.852039	0.0587017	grey	0.125333	FALSE
Region_51919	chr3	123195798	123196208	410	8	10	36.1351	11.7349	0.927881	0.0559241	grey	0.0535419	FALSE
Region_51920	chr3	123232612	123233014	402	7	12	40.0135	11.7945	0.946896	0.0552428	grey	0.00763826	FALSE
Region_51921	chr3	123234760	123234954	194	10	11	43.1081	18.6875	0.954753	0.0517249	grey	0.134184	FALSE
Region_51922	chr3	123257613	123257906	293	14	23	83.6216	27.1821	0.933516	0.0543129	grey	0.115095	FALSE
Region_51923	chr3	123277129	123277324	195	5	19	44.2432	12.0896	0.858488	0.0527805	grey	0.157778	FALSE
Region_51924	chr3	123278190	123278354	164	6	14	51.1351	16.97	0.494346	0.0778952	grey	0.00226836	FALSE
Region_51925	chr3	123279781	123280166	385	7	18	59.2838	17.6732	0.842046	0.0717994	grey	0.0935695	FALSE
Region_51926	chr3	123286057	123286176	119	4	11	31.2027	11.5391	0.711069	0.0898817	grey	-0.0363848	FALSE
Region_51927	chr3	123287856	123288307	451	8	16	49.4595	15.5961	0.868322	0.0760383	grey	0.0685592	FALSE
Region_51928	chr3	123292860	123293332	472	9	18	93.4054	27.4899	0.783779	0.0530236	grey	0.0722757	FALSE
Region_51929	chr3	123295091	123295428	337	5	14	38.7838	10.5249	0.61851	0.0835529	grey	-0.129891	FALSE
Region_51930	chr3	123298068	123298371	303	4	12	30.5135	9.02089	0.88166	0.0974807	grey	0.100358	FALSE
Region_51931	chr3	123300519	123300843	324	10	32	94.9324	30.4016	0.831431	0.055313	grey	0.0424932	FALSE
Region_51932	chr3	123301013	123301373	360	9	15	85.3514	25.1676	0.824045	0.0530852	grey	-0.260838	FALSE
Region_51933	chr3	123302226	123302455	229	8	14	75.7973	22.8779	0.793842	0.102207	grey	0.231941	FALSE
Region_51934	chr3	123308102	123308332	230	10	16	50.9054	16.4909	0.915615	0.0623976	grey	-0.0106247	FALSE
Region_51935	chr3	123313847	123314240	393	7	19	62.2297	17.7406	0.827284	0.0557321	grey	-0.00234781	FALSE
Region_51936	chr3	123314417	123315315	898	17	28	124.797	32.4662	0.370009	0.0730742	grey	0.203817	FALSE
Region_51937	chr3	123319461	123320039	578	17	37	145.054	45.6568	0.719016	0.0508639	grey	0.089988	FALSE
Region_51938	chr3	123320838	123321740	902	17	36	149.568	40.1327	0.884038	0.0524612	grey	0.0794874	FALSE
Region_51939	chr3	123326394	123326911	517	8	20	58.2703	17.6109	0.803742	0.0641203	grey	0.0853975	FALSE
Region_51940	chr3	123327234	123327822	588	14	11	72.3243	18.3662	0.334078	0.0724682	grey	-0.0342954	FALSE
Region_51941	chr3	123336456	123336950	494	9	23	73	21.3066	0.898872	0.0546762	grey	-0.201547	FALSE
Region_51942	chr3	123337979	123338258	279	5	13	52.7027	15.3781	0.901648	0.0621796	grey	0.0360186	FALSE
Region_51943	chr3	123338504	123338832	328	7	27	68.1622	17.9169	0.569791	0.062014	grey	0.0528895	FALSE
Region_51944	chr3	123339012	123339226	214	4	17	43.5135	13.7604	0.821817	0.100318	grey	-0.02321	FALSE
Region_51945	chr3	123344321	123344654	333	5	11	34.3108	10.9067	0.798608	0.0779573	grey	-0.27352	FALSE
Region_51946	chr3	123345902	123346304	402	11	41	89.973	26.518	0.830462	0.0557754	grey	-0.0723259	FALSE
Region_51947	chr3	123347691	123347961	270	7	17	50.5676	16.615	0.2773	0.0771234	grey	-0.0731106	FALSE
Region_51948	chr3	123348119	123348284	165	8	12	60.4865	22.8654	0.906906	0.0547115	grey	0.0476627	FALSE
Region_51949	chr3	123358129	123358413	284	6	16	37.3784	12.3063	0.87772	0.0788245	grey	0.0739903	FALSE
Region_51950	chr3	123373322	123373928	606	14	15	89.1622	24.3671	0.686241	0.0637235	grey	0.0694852	FALSE
Region_51951	chr3	123377015	123377248	233	9	11	56.8243	18.6829	0.834921	0.0659156	grey	-0.0174376	FALSE
Region_51952	chr3	123377714	123377878	164	6	14	41.7297	16.2492	0.923454	0.0534688	grey	-0.130631	FALSE
Region_51953	chr3	123380240	123380515	275	4	10	31.8919	9.65227	0.780868	0.0879929	grey	-0.0429725	FALSE
Region_51954	chr3	123386515	123386929	414	11	11	62.3378	20.4104	0.311163	0.0825302	grey	-0.125536	FALSE
Region_51955	chr3	123388795	123389170	375	9	24	68.5946	20.2984	0.786017	0.0597679	grey	0.13801	FALSE
Region_51956	chr3	123391839	123392167	328	7	21	58.8514	15.5789	0.880968	0.059816	grey	0.111646	FALSE
Region_51957	chr3	123393107	123393273	166	4	15	37.0405	10.6352	0.886381	0.060537	grey	-0.166677	FALSE
Region_51958	chr3	123395420	123395815	395	8	10	52	18.1395	0.913135	0.0607124	grey	0.0769332	FALSE
Region_51959	chr3	123398192	123398797	605	12	21	95.6081	27.6712	0.804927	0.0585715	grey	0.0129279	FALSE
Region_51960	chr3	123403367	123403797	430	6	12	32.5405	9.34453	0.92416	0.0557355	grey	-0.154762	FALSE
Region_51961	chr3	123406732	123407088	356	9	19	68.5676	20.2004	0.907583	0.0621905	grey	0.238443	FALSE
Region_51962	chr3	123410927	123411234	307	5	14	42.2703	12.5144	0.879601	0.0750003	grey	-0.150435	FALSE
Region_51963	chr3	123428678	123428913	235	6	14	52.5946	16.1295	0.880709	0.0643338	grey	-0.229278	FALSE
Region_51964	chr3	123429862	123430077	215	7	16	53.2703	14.9815	0.831998	0.0621238	grey	-0.222077	FALSE
Region_51965	chr3	123431770	123432059	289	10	27	77.1081	21.7901	0.779346	0.0635321	grey	-0.123178	FALSE
Region_51966	chr3	123432326	123432615	289	7	10	35.3514	10.3201	0.764121	0.065862	grey	0.12016	FALSE
Region_51967	chr3	123438398	123438688	290	6	10	41.7027	14.1438	0.920535	0.0639831	grey	-0.240508	FALSE
Region_51968	chr3	123439618	123440099	481	11	21	72.7297	22.0915	0.89109	0.0568549	grey	-0.229242	FALSE
Region_51969	chr3	123440605	123440906	301	5	19	41.6216	11.4446	0.809475	0.081787	grey	0.0621625	FALSE
Region_51970	chr3	123444244	123444466	222	6	14	54.7162	19.4553	0.5616	0.0874103	grey	0.0109428	FALSE
Region_51971	chr3	123445970	123446344	374	5	20	48.3243	11.5913	0.782909	0.0501943	grey	0.145128	FALSE
Region_51972	chr3	123453526	123453799	273	5	11	44.4054	14.6184	0.73036	0.0770159	grey	0.224571	FALSE
Region_51973	chr3	123454301	123454691	390	7	10	36.6622	11.9809	0.924604	0.0584967	grey	0.086222	FALSE
Region_51974	chr3	123456126	123456389	263	8	20	48.0135	13.9936	0.917034	0.0521961	grey	-0.0964148	FALSE
Region_51975	chr3	123458260	123458964	704	11	18	75.527	20.9371	0.829605	0.0590733	grey	-0.075274	FALSE
Region_51976	chr3	123459730	123460256	526	11	22	92.5946	23.5459	0.461481	0.0578576	grey	-0.0836429	FALSE
Region_51977	chr3	123463773	123464016	243	5	13	33.3243	10.4056	0.727943	0.0823261	grey	0.0594601	FALSE
Region_51978	chr3	123464314	123465280	966	18	52	144.824	34.1252	0.792045	0.0548558	grey	0.0498431	FALSE
Region_51979	chr3	123469046	123469180	134	6	11	50.8919	14.4683	0.931762	0.0515074	grey	0.079366	FALSE
Region_51980	chr3	123474878	123475704	826	23	27	157.338	46.4617	0.672283	0.0622439	grey	-0.108554	FALSE
Region_51981	chr3	123480572	123481067	495	9	24	69.2432	19.8803	0.601186	0.0548193	grey	0.0493111	FALSE
Region_51982	chr3	123487267	123487494	227	7	18	51.1757	17.049	0.808559	0.0679168	grey	0.0291675	FALSE
Region_51983	chr3	123496224	123496624	400	12	32	91.7432	30.2696	0.870947	0.0572227	grey	0.0320976	FALSE
Region_51984	chr3	123510316	123510641	325	8	11	40.8919	13.153	0.878473	0.0688712	grey	-0.104085	FALSE
Region_51985	chr3	123522887	123523453	566	15	35	118.23	34.589	0.186208	0.0547741	grey	0.0541851	FALSE
Region_51986	chr3	123532568	123532788	220	10	21	47.1081	15.6517	0.956663	0.069394	grey	-0.126824	FALSE
Region_51987	chr3	123539203	123539593	390	9	11	36.2838	11.2561	0.941916	0.0508368	grey	0.0190458	FALSE
Region_51988	chr3	123544111	123544287	176	6	11	46.9189	17.4299	0.939043	0.0541141	grey	0.22926	FALSE
Region_51989	chr3	123555936	123556380	444	8	13	38.4324	11.5653	0.952037	0.0526994	grey	-5.44412e-05	FALSE
Region_51990	chr3	123559406	123559658	252	7	11	34.473	11.7137	0.637933	0.0952634	grey	0.19489	FALSE
Region_51991	chr3	123563956	123564161	205	7	11	57.1486	17.8515	0.905716	0.0656471	grey	-0.0568568	FALSE
Region_51992	chr3	123580886	123581118	232	13	15	65.6216	22.0912	0.947346	0.0515461	grey	-0.0154445	FALSE
Region_51993	chr3	123618567	123618907	340	7	11	39.3784	14.0339	0.145742	0.0927134	grey	0.0298827	FALSE
Region_51994	chr3	123631770	123632362	592	15	32	124.203	34.3575	0.70947	0.0503834	grey	0.214172	FALSE
Region_51995	chr3	123645871	123646072	201	8	10	42.9324	14.829	0.924961	0.0580043	grey	0.105273	FALSE
Region_51996	chr3	123652399	123652616	217	7	17	50.3108	17.5592	0.154438	0.0652655	grey	-0.256284	FALSE
Region_51997	chr3	123653066	123653352	286	6	14	57.3243	18.7054	0.820321	0.0816745	grey	-0.0671128	FALSE
Region_51998	chr3	123657553	123657782	229	7	11	43.3919	14.8304	0.942171	0.0552607	grey	-0.195394	FALSE
Region_51999	chr3	123661578	123661985	407	5	16	41.0135	11.5016	0.842173	0.0718708	grey	-0.0454888	FALSE
Region_52000	chr3	123668935	123669398	463	10	19	88.0676	24.99	0.879883	0.0515571	grey	-0.0316673	FALSE
Region_52001	chr3	123671802	123672429	627	9	20	51.9459	14.8517	0.910595	0.0558541	grey	0.136896	FALSE
Region_52002	chr3	123673876	123674135	259	5	10	49.3784	14.0075	0.900397	0.0720981	grey	0.0831727	FALSE
Region_52003	chr3	123674744	123675053	309	6	14	46.8108	15.7608	0.893038	0.0720087	grey	0.196789	FALSE
Region_52004	chr3	123678347	123678454	107	5	11	41.3649	15.3146	0.692296	0.0647334	grey	0.0725647	FALSE
Region_52005	chr3	123679816	123680440	624	9	20	74.3784	18.9294	0.881951	0.0521405	grey	-0.0779624	FALSE
Region_52006	chr3	123681216	123681461	245	7	11	56.6486	18.7933	0.921927	0.0547727	grey	0.0428044	FALSE
Region_52007	chr3	123683375	123683920	545	10	15	83.8243	23.3932	0.912148	0.0501032	grey	0.0528228	FALSE
Region_52008	chr3	123684099	123684453	354	7	17	45.1486	13.6188	0.904044	0.0656561	grey	0.0579357	FALSE
Region_52009	chr3	123692002	123692364	362	10	32	80.8784	20.3449	0.830853	0.0620477	grey	-0.0792577	FALSE
Region_52010	chr3	123695775	123696532	757	12	32	98.4865	25.0934	0.677237	0.0547559	grey	0.131364	FALSE
Region_52011	chr3	123701374	123701618	244	7	12	41.2162	13.2482	0.936624	0.0540278	grey	-0.170029	FALSE
Region_52012	chr3	123703122	123703359	237	6	21	56.2162	17.3996	0.904922	0.0521735	grey	-0.167726	FALSE
Region_52013	chr3	123712084	123712465	381	10	26	80.8649	25.939	0.752083	0.0502144	grey	-0.310993	FALSE
Region_52014	chr3	123722524	123722911	387	6	12	46.2703	12.2411	0.746537	0.0627818	grey	0.229797	FALSE
Region_52015	chr3	123723103	123723793	690	11	12	72.3108	20.7516	0.451073	0.058589	grey	0.255685	FALSE
Region_52016	chr3	123751738	123751963	225	4	10	28.9865	8.61743	0.922762	0.0619046	grey	-0.139708	FALSE
Region_52017	chr3	123755866	123756355	489	6	14	40.6486	11.1827	0.93157	0.0552154	grey	0.0572031	FALSE
Region_52018	chr3	123760117	123760469	352	9	15	40.5811	13.9304	0.914004	0.058437	grey	0.0996664	FALSE
Region_52019	chr3	123764489	123764934	445	12	41	103.149	25.4713	0.704239	0.0751254	grey	0.161072	FALSE
Region_52020	chr3	123768702	123769212	510	8	11	48.973	15.2036	0.824538	0.0619531	grey	-0.175341	FALSE
Region_52021	chr3	123779463	123779857	394	6	13	59.2162	16.6234	0.777768	0.0684655	grey	-0.0197953	FALSE
Region_52022	chr3	123780663	123780800	137	5	11	44.973	14.1991	0.901053	0.0691693	grey	0.213246	FALSE
Region_52023	chr3	123789844	123790491	647	9	22	72.8108	20.6614	0.915832	0.0581901	grey	0.167644	FALSE
Region_52024	chr3	123790669	123790876	207	6	12	41.9054	16.3399	0.87769	0.0892071	grey	0.0574101	FALSE
Region_52025	chr3	123804874	123805435	561	11	22	89.2027	25.5289	0.889709	0.0566844	grey	-0.174437	FALSE
Region_52026	chr3	123806723	123807010	287	9	11	48.9324	17.3445	0.927946	0.0534175	grey	-0.0097589	FALSE
Region_52027	chr3	123816733	123817017	284	5	10	40.4459	12.9362	0.907633	0.0514561	grey	-0.147617	FALSE
Region_52028	chr3	123820746	123821024	278	9	11	41.3378	13.1162	0.923886	0.0606338	grey	-0.15193	FALSE
Region_52029	chr3	123831551	123831924	373	12	20	112.662	34.1328	0.779576	0.057602	grey	0.0175831	FALSE
Region_52030	chr3	123842864	123843207	343	6	11	36.0405	11.6695	0.915111	0.0600236	grey	-0.0467039	FALSE
Region_52031	chr3	123860196	123860423	227	6	10	42.3378	14.2562	0.920369	0.0519879	grey	0.152774	FALSE
Region_52032	chr3	123879151	123879395	244	4	11	23.8784	8.23949	0.930742	0.0669566	grey	0.0911335	FALSE
Region_52033	chr3	123880931	123881368	437	8	29	86.8514	23.977	0.854714	0.0500118	grey	0.0711198	FALSE
Region_52034	chr3	123962061	123962287	226	7	12	42.1892	15.2259	0.865839	0.0622173	grey	0.255985	FALSE
Region_52035	chr3	123970116	123970155	39	4	10	34.3243	12.8778	0.902899	0.0641869	grey	-0.204223	FALSE
Region_52036	chr3	124016548	124016970	422	6	11	32.4865	9.00722	0.422133	0.0668584	grey	0.371427	FALSE
Region_52037	chr3	124081492	124081810	318	5	10	26.9459	8.69718	0.907341	0.075381	grey	-0.422717	FALSE
Region_52038	chr3	124083629	124084434	805	12	34	79.8649	18.874	0.793755	0.0547025	grey	-0.0305194	FALSE
Region_52039	chr3	124090672	124090832	160	5	11	38.2027	12.0296	0.626995	0.114725	grey	0.027546	FALSE
Region_52040	chr3	124092627	124093170	543	11	27	75.2027	20.0752	0.670635	0.0559194	grey	0.163121	FALSE
Region_52041	chr3	124103534	124103912	378	7	17	41.5	12.4815	0.907644	0.055898	grey	-0.0788777	FALSE
Region_52042	chr3	124115261	124115716	455	9	21	71.2838	21.2265	0.588538	0.0771355	grey	-0.114496	FALSE
Region_52043	chr3	124145178	124145360	182	5	12	46.9324	14.4187	0.880886	0.0616784	grey	0.0581511	FALSE
Region_52044	chr3	124159676	124159975	299	5	11	43.1622	12.5338	0.836775	0.095861	grey	-0.12132	FALSE
Region_52045	chr3	124165445	124165633	188	4	12	43.0811	11.8965	0.933999	0.0507861	grey	-0.0434068	FALSE
Region_52046	chr3	124166028	124166277	249	3	10	22.9054	6.03907	0.938125	0.0520622	grey	0.101387	FALSE
Region_52047	chr3	124173647	124173903	256	11	13	76.6622	25.7061	0.930533	0.0505936	grey	-0.0776603	FALSE
Region_52048	chr3	124176257	124176617	360	8	14	51.0811	17.0958	0.822991	0.102864	grey	-0.0264407	FALSE
Region_52049	chr3	124185212	124185674	462	9	11	57.0135	18.2077	0.858398	0.0560169	grey	-0.202923	FALSE
Region_52050	chr3	124197467	124197898	431	6	14	46.7162	13.1008	0.861918	0.0664656	grey	0.177982	FALSE
Region_52051	chr3	124219992	124220294	302	9	11	46.1757	15.2624	0.867746	0.071023	grey	-0.0320392	FALSE
Region_52052	chr3	124221026	124221189	163	4	13	42.3784	14.7785	0.699529	0.0579768	grey	-0.0450996	FALSE
Region_52053	chr3	124227856	124228057	201	5	16	44.8514	13.2507	0.925992	0.0526964	grey	-0.271677	FALSE
Region_52054	chr3	124234834	124234975	141	9	25	100.811	34.9421	0.847877	0.0692911	grey	0.175513	FALSE
Region_52055	chr3	124248283	124248627	344	6	10	39.2568	12.8149	0.468391	0.0912581	grey	-0.192108	FALSE
Region_52056	chr3	124252214	124252433	219	5	11	40.2703	15.7378	0.861056	0.0859148	grey	0.0693023	FALSE
Region_52057	chr3	124264477	124264870	393	10	24	70.9595	20.802	0.890545	0.0578084	grey	0.137862	FALSE
Region_52058	chr3	124291524	124291685	161	4	12	31.4054	9.5701	0.913018	0.0630365	grey	-0.0636061	FALSE
Region_52059	chr3	124296472	124296792	320	7	16	67	19.8453	0.764611	0.074187	grey	-0.0453903	FALSE
Region_52060	chr3	124299704	124299837	133	3	10	26.1216	8.75379	0.852012	0.0844635	grey	0.235231	FALSE
Region_52061	chr3	124316948	124317217	269	6	12	36.9595	14.018	0.678252	0.0787858	grey	-0.139702	FALSE
Region_52062	chr3	124323241	124323483	242	4	12	33.5946	8.88113	0.922555	0.0548991	grey	-0.0932818	FALSE
Region_52063	chr3	124325866	124326135	269	9	27	74.2973	22.916	0.83747	0.0543524	grey	0.0972156	FALSE
Region_52064	chr3	124349942	124350307	365	5	11	38.7568	10.2687	0.753195	0.0768726	grey	-0.0804789	FALSE
Region_52065	chr3	124359743	124360336	593	7	20	59.2027	16.2464	0.875298	0.0581337	grey	0.307738	FALSE
Region_52066	chr3	124375179	124375282	103	6	13	41.6351	13.7299	0.883936	0.0612205	grey	-0.211145	FALSE
Region_52067	chr3	124383919	124384305	386	6	10	36.7703	11.2391	0.842046	0.0659631	grey	0.117382	FALSE
Region_52068	chr3	124457102	124457361	259	8	14	51.2703	15.75	0.895725	0.0690767	grey	-0.00711289	FALSE
Region_52069	chr3	124469670	124469863	193	5	20	45.8514	11.9928	0.213563	0.051462	grey	-0.156211	FALSE
Region_52070	chr3	124481353	124481503	150	6	15	43.0541	14.111	0.93682	0.0550018	grey	0.215418	FALSE
Region_52071	chr3	124489127	124489470	343	9	17	53.3784	15.2205	0.925001	0.0555001	grey	-0.267356	FALSE
Region_52072	chr3	124490698	124491389	691	18	31	104.419	27.6475	0.734879	0.0566721	grey	0.060288	FALSE
Region_52073	chr3	124512232	124512523	291	8	13	56.027	17.3276	0.89584	0.0613648	grey	0.287094	FALSE
Region_52074	chr3	124513239	124513522	283	6	13	40.5405	13.2543	0.618851	0.0792303	grey	-0.282527	FALSE
Region_52075	chr3	124538681	124539082	401	8	13	69.4054	20.3011	0.862501	0.0579613	grey	0.142228	FALSE
Region_52076	chr3	124544358	124544594	236	7	16	41.0811	13.5563	0.915899	0.0580824	grey	0.133448	FALSE
Region_52077	chr3	124550585	124550983	398	16	14	80.4595	27.1304	0.655537	0.0550617	grey	0.0197751	FALSE
Region_52078	chr3	124553871	124554228	357	7	14	50.9189	15.8777	0.919084	0.0599353	grey	-0.218162	FALSE
Region_52079	chr3	124559065	124559245	180	5	12	36.3514	12.2613	0.765834	0.0956551	grey	0.0175186	FALSE
Region_52080	chr3	124561365	124561889	524	7	22	53.8243	12.0766	0.859127	0.0683019	grey	-0.141301	FALSE
Region_52081	chr3	124586042	124587039	997	24	50	182.608	50.3472	0.41269	0.0860718	grey	0.00104154	FALSE
Region_52082	chr3	124612054	124612889	835	17	30	99.1622	26.6869	0.857379	0.062619	grey	0.182575	FALSE
Region_52083	chr3	124633880	124634059	179	7	10	60.8784	21.5699	0.817881	0.0905147	grey	0.270472	FALSE
Region_52084	chr3	124637576	124637725	149	4	12	33.8108	10.9853	0.932423	0.054842	grey	0.558225	FALSE
Region_52085	chr3	124640857	124641295	438	9	11	45.0676	16.084	0.894289	0.0628071	grey	0.111243	FALSE
Region_52086	chr3	124642052	124642376	324	12	22	59.5	22.8678	0.94069	0.0589396	grey	-0.19484	FALSE
Region_52087	chr3	124656328	124656589	261	15	13	72.027	29.2219	0.950561	0.0611141	grey	-0.026337	FALSE
Region_52088	chr3	124661884	124662059	175	5	12	35.7432	12.4086	0.866675	0.0867586	grey	0.0160036	FALSE
Region_52089	chr3	124668138	124668335	197	6	10	47.7568	16.2513	0.931533	0.053883	grey	-0.0878034	FALSE
Region_52090	chr3	124680018	124680349	331	8	21	58.2703	15.9024	0.898891	0.0660462	grey	0.00571969	FALSE
Region_52091	chr3	124684267	124685341	1074	20	56	139.486	29.9768	0.82037	0.051899	grey	0.105909	FALSE
Region_52092	chr3	124685538	124686046	508	9	12	43.9189	15.0413	0.877219	0.0630929	grey	0.167478	FALSE
Region_52093	chr3	124697117	124697298	181	6	12	43.9595	16.0431	0.878544	0.0758008	grey	0.14589	FALSE
Region_52094	chr3	124703026	124703231	205	7	10	38.7838	15.3973	0.852992	0.0876389	grey	0.189498	FALSE
Region_52095	chr3	124714468	124714908	440	12	18	78.1486	25.7217	0.871473	0.0630436	grey	-0.0303277	FALSE
Region_52096	chr3	124728697	124728970	273	15	17	68.7568	23.874	0.896853	0.0688324	grey	0.0278498	FALSE
Region_52097	chr3	124764832	124765167	335	6	11	51.8378	13.8158	0.849949	0.0765171	grey	0.210691	FALSE
Region_52098	chr3	124766876	124767316	440	7	15	58.9459	17.7547	0.815597	0.0841792	grey	0.306566	FALSE
Region_52099	chr3	124767495	124767747	252	5	10	46.9189	13.3167	0.818231	0.0713247	grey	0.162471	FALSE
Region_52100	chr3	124768527	124769106	579	15	32	122.054	30.432	0.829358	0.0578025	grey	-0.254981	FALSE
Region_52101	chr3	124769537	124769785	248	9	18	83.473	25.2279	0.887479	0.062916	grey	-0.00237681	FALSE
Region_52102	chr3	124772701	124773202	501	14	20	77.1216	21.2738	0.793159	0.0518199	grey	0.224027	FALSE
Region_52103	chr3	124777774	124778138	364	5	17	43.1351	12.5778	0.904618	0.0743923	grey	0.111395	FALSE
Region_52104	chr3	124778475	124778838	363	7	15	59.0405	16.4112	0.80526	0.056656	grey	-0.163266	FALSE
Region_52105	chr3	124780982	124781369	387	13	26	125.581	35.0069	0.54774	0.050428	grey	0.0533165	FALSE
Region_52106	chr3	124781520	124781918	398	6	14	48.4054	14.7174	0.79258	0.0771273	grey	0.0990341	FALSE
Region_52107	chr3	124783028	124783517	489	10	11	47.3784	14.2941	0.903636	0.0555259	grey	-0.0193843	FALSE
Region_52108	chr3	124787005	124787296	291	7	13	41.9595	14.3979	0.852375	0.0782378	grey	-0.205871	FALSE
Region_52109	chr3	124791802	124792102	300	7	12	55.1757	19.2641	0.491527	0.0690801	grey	0.0800535	FALSE
Region_52110	chr3	124793062	124793487	425	6	10	47.3649	15.0966	0.849957	0.0621535	grey	0.0954699	FALSE
Region_52111	chr3	124794991	124795381	390	10	13	49.8378	16.4816	0.667311	0.0793296	grey	0.220512	FALSE
Region_52112	chr3	124804769	124804962	193	8	12	37	12.4933	0.7696	0.107119	grey	-0.102866	FALSE
Region_52113	chr3	124805245	124805750	505	9	19	42.973	12.179	0.910846	0.0612398	grey	0.0602868	FALSE
Region_52114	chr3	124812262	124812602	340	6	16	50.8378	13.9932	0.902257	0.0561424	grey	0.0377654	FALSE
Region_52115	chr3	124812994	124813202	208	9	19	86.9189	27.4923	0.863478	0.0585282	grey	-0.0208789	FALSE
Region_52116	chr3	124817101	124817315	214	6	17	55.7973	16.9123	0.936018	0.0549298	grey	-0.206928	FALSE
Region_52117	chr3	124817526	124817681	155	4	10	28.9054	9.73789	0.94113	0.0542092	grey	-0.183391	FALSE
Region_52118	chr3	124817904	124818212	308	10	22	68.1486	20.866	0.902401	0.0526031	grey	0.225671	FALSE
Region_52119	chr3	124824850	124825113	263	12	11	65.1351	23.3234	0.939563	0.0528054	grey	-0.145567	FALSE
Region_52120	chr3	124827684	124827857	173	5	10	30.3108	9.97246	0.920102	0.0661782	grey	0.151097	FALSE
Region_52121	chr3	124838670	124838937	267	16	17	81.8784	29.2827	0.939123	0.0517434	grey	-0.190377	FALSE
Region_52122	chr3	124840750	124840959	209	10	14	49.6216	19.1502	0.911713	0.0658257	grey	0.290639	FALSE
Region_52123	chr3	124841198	124841529	331	9	19	65.2162	20.087	0.904211	0.0618676	grey	0.090903	FALSE
Region_52124	chr3	124844297	124844961	664	11	18	50.8514	13.5835	0.921678	0.0545142	grey	0.100275	FALSE
Region_52125	chr3	124845158	124845489	331	8	12	62.1351	21.2824	0.638476	0.0944153	grey	-0.0782865	FALSE
Region_52126	chr3	124846455	124846929	474	11	23	62.4324	17.8426	0.907849	0.0505586	grey	0.156183	FALSE
Region_52127	chr3	124854922	124855292	370	10	21	56.4054	16.595	0.912452	0.0601286	grey	0.166273	FALSE
Region_52128	chr3	124855594	124856181	587	9	15	43.5541	12.8363	0.923296	0.054679	grey	0.0773748	FALSE
Region_52129	chr3	124857648	124858058	410	6	11	42.0676	14.0579	0.930826	0.0540283	grey	-0.109746	FALSE
Region_52130	chr3	124862810	124863642	832	13	23	80.9189	22.0123	0.894317	0.066511	grey	0.148936	FALSE
Region_52131	chr3	124867140	124867388	248	6	17	58.7703	16.9031	0.897598	0.0604452	grey	0.0376166	FALSE
Region_52132	chr3	124883687	124883996	309	7	14	44.1622	14.4108	0.789856	0.0791048	grey	-0.064105	FALSE
Region_52133	chr3	124884792	124885142	350	8	16	51.1757	15.9179	0.880282	0.0569348	grey	-0.0736722	FALSE
Region_52134	chr3	124888456	124888695	239	7	13	56.3108	19.2104	0.647892	0.0656812	grey	-0.146853	FALSE
Region_52135	chr3	124895783	124896212	429	8	19	59.4189	17.7455	0.935444	0.0521418	grey	-0.13915	FALSE
Region_52136	chr3	124898328	124898568	240	12	18	49.7568	14.8682	0.936543	0.0501122	grey	0.128149	FALSE
Region_52137	chr3	124908826	124909097	271	10	11	57.5	20.2446	0.920671	0.0670885	grey	0.378042	FALSE
Region_52138	chr3	124910233	124910599	366	5	12	31.7297	10.4479	0.919234	0.0626719	grey	0.123183	FALSE
Region_52139	chr3	124913040	124913208	168	5	10	52.2973	17.6501	0.741775	0.0804125	grey	0.182656	FALSE
Region_52140	chr3	124914040	124914410	370	10	20	47.2973	15.0248	0.919263	0.0568901	grey	-0.123872	FALSE
Region_52141	chr3	124914622	124914850	228	10	14	48.7432	16.6956	0.920982	0.0661264	grey	0.0202658	FALSE
Region_52142	chr3	124915629	124915746	117	5	12	40.0811	15.5773	0.911647	0.064517	grey	-0.0520261	FALSE
Region_52143	chr3	124920838	124921042	204	5	11	43.8649	14.8401	0.938388	0.0554371	grey	-0.14191	FALSE
Region_52144	chr3	124933946	124934451	505	11	16	69.8108	22.2456	0.886492	0.0541626	grey	0.0647268	FALSE
Region_52145	chr3	124941877	124942450	573	21	44	122.541	33.325	0.558853	0.138073	grey	-0.0589635	FALSE
Region_52146	chr3	124956553	124956783	230	8	13	47.3378	15.9805	0.947349	0.0531534	grey	0.0241506	FALSE
Region_52147	chr3	124969089	124969764	675	14	28	91.1892	23.4566	0.746472	0.0613937	grey	-0.20068	FALSE
Region_52148	chr3	124981433	124981639	206	6	11	54.1757	18.5142	0.898659	0.0697841	grey	-0.0813088	FALSE
Region_52149	chr3	124984172	124984754	582	9	22	66.6351	19.3281	0.916028	0.0546394	grey	0.0527487	FALSE
Region_52150	chr3	124989961	124990185	224	4	18	50.6622	14.3787	0.922659	0.0513724	grey	-0.217768	FALSE
Region_52151	chr3	124990361	124990786	425	9	19	55.027	14.695	0.931737	0.0513402	grey	-0.0207904	FALSE
Region_52152	chr3	124995661	124996854	1193	22	30	161.297	42.3064	0.704674	0.0554305	grey	-0.0717788	FALSE
Region_52153	chr3	125001863	125002338	475	12	27	90.5405	23.963	0.836673	0.0824669	grey	0.227926	FALSE
Region_52154	chr3	125010394	125010517	123	7	10	54.4054	20.015	0.691969	0.12952	grey	-0.0443631	FALSE
Region_52155	chr3	125011770	125012304	534	9	20	68.5676	19.779	0.873515	0.0500912	grey	-0.0555253	FALSE
Region_52156	chr3	125015870	125016086	216	6	14	43.8514	14.7143	0.83441	0.0760769	grey	-0.160046	FALSE
Region_52157	chr3	125018969	125019302	333	11	30	74.2297	21.0242	0.835091	0.073575	grey	-0.177156	FALSE
Region_52158	chr3	125027175	125027466	291	8	13	38.4459	11.6221	0.890825	0.0741898	grey	0.0124742	FALSE
Region_52159	chr3	125029164	125029381	217	6	13	39.9595	13.0693	0.882369	0.0696391	grey	-0.150678	FALSE
Region_52160	chr3	125047138	125047658	520	9	16	69.973	20.2782	0.92078	0.0500669	grey	-0.0654218	FALSE
Region_52161	chr3	125049364	125049799	435	8	24	62.9865	16.8754	0.881536	0.0531974	grey	-0.218965	FALSE
Region_52162	chr3	125051282	125051733	451	9	15	65.2973	20.1139	0.516936	0.0672101	grey	-0.0447996	FALSE
Region_52163	chr3	125061313	125061819	506	8	15	48.027	13.7392	0.897593	0.0598026	grey	-0.177504	FALSE
Region_52164	chr3	125063467	125063701	234	4	12	31.8784	9.52855	0.889518	0.0631514	grey	-0.0292418	FALSE
Region_52165	chr3	125065922	125066622	700	13	39	114.149	26.8066	0.814356	0.0512754	grey	-0.031331	FALSE
Region_52166	chr3	125069168	125069406	238	5	11	45.2027	15.4627	0.69579	0.0763402	grey	-0.272822	FALSE
Region_52167	chr3	125075959	125076403	444	8	20	69.4054	21.219	0.846417	0.0682445	grey	0.137996	FALSE
Region_52168	chr3	125082071	125082581	510	12	13	67.6892	19.4295	0.906132	0.0539259	grey	-0.147552	FALSE
Region_52169	chr3	125083321	125084044	723	18	25	101.149	28.0155	0.864411	0.0626656	grey	0.176033	FALSE
Region_52170	chr3	125109091	125109510	419	8	17	53.4324	14.0596	0.853455	0.0589085	grey	-0.149091	FALSE
Region_52171	chr3	125110250	125110668	418	8	10	50.7838	17.1738	0.92791	0.0542682	grey	0.163944	FALSE
Region_52172	chr3	125115724	125116499	775	16	46	115.243	30.6115	0.858471	0.066323	grey	-0.2899	FALSE
Region_52173	chr3	125119999	125121128	1129	29	69	237.986	63.1806	0.74845	0.0616118	grey	0.110624	FALSE
Region_52174	chr3	125123468	125123834	366	7	11	44.0946	15.0844	0.800172	0.0994128	grey	0.00172816	FALSE
Region_52175	chr3	125125240	125125669	429	9	13	40.5541	12.8885	0.913036	0.0593497	grey	-0.0784749	FALSE
Region_52176	chr3	125125907	125126061	154	6	11	36.4595	13.8625	0.105614	0.0937206	grey	-0.0295021	FALSE
Region_52177	chr3	125129519	125129951	432	10	13	74.4595	23.743	0.852569	0.0601012	grey	-0.0283579	FALSE
Region_52178	chr3	125133550	125133930	380	7	13	38.4189	10.3831	0.901093	0.0725463	grey	-0.10179	FALSE
Region_52179	chr3	125135144	125135399	255	7	19	74.1216	21.9295	0.919285	0.0673784	grey	0.0342336	FALSE
Region_52180	chr3	125136971	125137656	685	16	23	92.6216	29.6184	0.82126	0.0518958	grey	0.0873338	FALSE
Region_52181	chr3	125143295	125143445	150	6	13	42.9459	13.947	0.871413	0.0732845	grey	-0.190893	FALSE
Region_52182	chr3	125146585	125147745	1160	28	58	186.878	48.2471	0.465245	0.0689383	grey	-0.0855286	FALSE
Region_52183	chr3	125148358	125148668	310	6	13	48.9054	15.8202	0.794299	0.0778567	grey	-0.324139	FALSE
Region_52184	chr3	125148879	125149255	376	18	38	154.527	45.6029	0.431935	0.116557	grey	-0.196673	FALSE
Region_52185	chr3	125150373	125150757	384	7	10	47.4595	15.5107	0.865933	0.0630131	grey	0.136498	FALSE
Region_52186	chr3	125154654	125155542	888	26	64	219.554	55.5252	0.708236	0.0512642	grey	0.0301722	FALSE
Region_52187	chr3	125161374	125161852	478	10	16	61.3108	18.1379	0.685378	0.107319	grey	0.0348233	FALSE
Region_52188	chr3	125162024	125162652	628	14	33	132.203	36.6094	0.840232	0.0524882	grey	-0.221324	FALSE
Region_52189	chr3	125163031	125163585	554	15	25	66.1081	22.4838	0.838887	0.0630478	grey	-0.183118	FALSE
Region_52190	chr3	125163828	125164287	459	12	26	107.068	29.3287	0.466243	0.0835868	grey	-0.0718073	FALSE
Region_52191	chr3	125164451	125164977	526	8	17	65.1486	16.551	0.71267	0.0692096	grey	-0.223405	FALSE
Region_52192	chr3	125194214	125194425	211	6	12	39.7297	14.1153	0.753335	0.0662994	grey	-0.0680709	FALSE
Region_52193	chr3	125207565	125207862	297	7	19	54.0676	16.4586	0.885878	0.0699402	grey	-0.183926	FALSE
Region_52194	chr3	125245191	125245381	190	5	16	38.6351	11.1645	0.900937	0.057786	grey	0.162602	FALSE
Region_52195	chr3	125257273	125257511	238	13	10	61.0946	23.9412	0.887272	0.0661384	grey	0.032159	FALSE
Region_52196	chr3	125271183	125271590	407	9	15	54.6216	16.959	0.873244	0.0609681	grey	-0.245194	FALSE
Region_52197	chr3	125314795	125314932	137	6	14	33.2027	10.5102	0.870079	0.0690085	grey	-0.254357	FALSE
Region_52198	chr3	125318573	125319134	561	6	10	32.5541	9.81352	0.894764	0.0636831	grey	-0.153021	FALSE
Region_52199	chr3	125350228	125350880	652	12	19	85.1081	22.482	0.85494	0.0547466	grey	-0.22668	FALSE
Region_52200	chr3	125359817	125360060	243	9	14	65.8108	23.0305	0.914813	0.0520444	grey	0.115278	FALSE
Region_52201	chr3	125373881	125374207	326	7	11	38.3649	14.5965	0.651842	0.0836865	grey	0.188267	FALSE
Region_52202	chr3	125381749	125381941	192	5	12	32.1081	10.6302	0.539695	0.112647	grey	-0.00558664	FALSE
Region_52203	chr3	125383855	125384137	282	5	10	28.3649	7.63298	0.424338	0.132367	grey	-0.250357	FALSE
Region_52204	chr3	125389314	125389925	611	10	15	76.3514	22.0742	0.611192	0.0526267	grey	0.145267	FALSE
Region_52205	chr3	125390798	125391201	403	9	10	55.7432	20.2099	0.930363	0.05709	paleturquoise	0.744077	FALSE
Region_52206	chr3	125391460	125391655	195	6	10	33.6351	12.8634	0.9248	0.053014	grey	0.0938621	FALSE
Region_52207	chr3	125402198	125402550	352	9	11	55.3108	20.5766	0.936702	0.0556841	grey	-0.0987419	FALSE
Region_52208	chr3	125407042	125407597	555	8	10	41.8108	12.3374	0.943905	0.0514443	grey	-0.111039	FALSE
Region_52209	chr3	125414668	125414911	243	9	11	64.4595	24.8034	0.905981	0.0517021	grey	-0.0740218	FALSE
Region_52210	chr3	125420337	125420606	269	12	19	59.3514	18.6705	0.937633	0.0552853	grey	-0.00179004	FALSE
Region_52211	chr3	125429294	125429511	217	6	10	32.0676	11.0185	0.934105	0.0635282	grey	-0.145218	FALSE
Region_52212	chr3	125431038	125431435	397	7	13	50.9189	14.8192	0.944469	0.0559311	grey	0.00404995	FALSE
Region_52213	chr3	125436884	125437136	252	7	11	40.7568	12.7331	0.925071	0.0575245	grey	0.140834	FALSE
Region_52214	chr3	125454229	125454529	300	6	14	40.3514	13.3698	0.933394	0.0592775	grey	-0.133392	FALSE
Region_52215	chr3	125485863	125486640	777	23	44	116.122	32.1311	0.926048	0.0510215	grey	0.108149	FALSE
Region_52216	chr3	125489720	125490043	323	9	11	49.1892	16.4514	0.929146	0.0536629	grey	0.164478	FALSE
Region_52217	chr3	125516474	125516763	289	7	13	38.8243	13.8666	0.940878	0.0509361	grey	0.216811	FALSE
Region_52218	chr3	125584067	125584314	247	8	11	46.1081	13.5187	0.938014	0.050631	grey	-0.00711694	FALSE
Region_52219	chr3	125595992	125596257	265	19	27	101.959	37.2656	0.496542	0.152132	grey	-0.046391	FALSE
Region_52220	chr3	125598290	125598686	396	7	19	43.7568	14.1555	0.907246	0.0555586	grey	-0.0498933	FALSE
Region_52221	chr3	125601059	125601202	143	6	10	39.4324	15.2971	0.952347	0.0518757	grey	-0.0894947	FALSE
Region_52222	chr3	125613060	125613435	375	8	11	40.3649	12.9684	0.84874	0.0875783	grey	-0.00146636	FALSE
Region_52223	chr3	125617524	125617729	205	5	11	36.5405	12.3834	0.914736	0.0532683	grey	-0.0421508	FALSE
Region_52224	chr3	125620212	125620546	334	7	11	38.1081	13.0726	0.940119	0.0621211	grey	-0.0227577	FALSE
Region_52225	chr3	125625649	125626084	435	10	22	53.2432	15.4155	0.920775	0.0568846	grey	-0.150394	FALSE
Region_52226	chr3	125631086	125631434	348	11	11	61.8784	19.9396	0.947592	0.0517632	grey	0.0723272	FALSE
Region_52227	chr3	125651084	125651572	488	9	16	62.3649	17.8399	0.839331	0.0649025	grey	-0.0609871	FALSE
Region_52228	chr3	125886583	125886912	329	10	29	76.6757	19.3767	0.909709	0.0531284	grey	-0.108022	FALSE
Region_52229	chr3	125891883	125892336	453	9	24	61.7297	20.1381	0.912822	0.0558375	grey	0.0115393	FALSE
Region_52230	chr3	125898977	125899555	578	10	14	61.6622	17.635	0.89164	0.0636065	grey	-0.117605	FALSE
Region_52231	chr3	125901185	125901991	806	16	50	121.27	34.046	0.83129	0.0501148	grey	-0.0119152	FALSE
Region_52232	chr3	125904904	125905282	378	11	17	58.4324	21.1032	0.91598	0.0551551	grey	0.0201531	FALSE
Region_52233	chr3	125908760	125909384	624	9	10	39.6622	13.6635	0.871192	0.0816843	grey	0.0422708	FALSE
Region_52234	chr3	125912147	125912303	156	7	11	34.7838	13.4626	0.950004	0.0518453	grey	-0.190199	FALSE
Region_52235	chr3	125918626	125918978	352	8	16	64.9459	18.7601	0.889412	0.0592924	grey	-0.0781292	FALSE
Region_52236	chr3	125921461	125921766	305	10	20	74.2973	22.3513	0.834697	0.0651524	grey	-0.018714	FALSE
Region_52237	chr3	125923410	125924719	1309	29	45	244.838	65.2034	0.892994	0.0577178	grey	-0.235377	FALSE
Region_52238	chr3	125924891	125925274	383	16	53	177.676	48.9229	0.886738	0.0731256	grey	-0.201882	FALSE
Region_52239	chr3	125930248	125930536	288	8	21	66.6216	19.8147	0.92324	0.0549966	grey	-0.0789752	FALSE
Region_52240	chr3	125931014	125931864	850	20	37	133.608	36.4014	0.682283	0.072823	grey	-0.0101459	FALSE
Region_52241	chr3	125933208	125933334	126	5	10	33.2703	11.042	0.949999	0.0516369	grey	0.0950636	FALSE
Region_52242	chr3	125935305	125935738	433	8	14	58.9054	18.0594	0.896667	0.0615985	grey	-0.0945639	FALSE
Region_52243	chr3	125936538	125937083	545	24	20	130.365	49.2771	0.893011	0.053924	grey	0.175572	FALSE
Region_52244	chr3	125953255	125953468	213	12	13	63.0135	24.6006	0.929109	0.0540907	grey	-0.0712647	FALSE
Region_52245	chr3	125960703	125961153	450	9	34	91.973	23.2991	0.879393	0.0548394	grey	0.0408759	FALSE
Region_52246	chr3	125961764	125961893	129	6	10	37.7568	14.6828	0.910511	0.0785486	grey	-0.134255	FALSE
Region_52247	chr3	125964895	125965155	260	5	30	61.5811	14.2598	0.883499	0.0616381	grey	0.0226744	FALSE
Region_52248	chr3	125974135	125974626	491	7	17	51.0405	15.3297	0.91538	0.0566563	grey	0.0742913	FALSE
Region_52249	chr3	125978513	125978755	242	6	14	38.1622	12.1588	0.901906	0.0618717	grey	0.0340903	FALSE
Region_52250	chr3	125990024	125991383	1359	64	80	364.905	100.825	0.155147	0.101125	grey	-0.0803293	FALSE
Region_52251	chr3	126006750	126007204	454	7	11	53.5135	17.0698	0.858948	0.0710073	grey	0.0426602	FALSE
Region_52252	chr3	126014228	126014696	468	7	17	60.5405	17.4593	0.926114	0.0566151	grey	0.0221354	FALSE
Region_52253	chr3	126033792	126033962	170	5	16	45.8378	15.7993	0.946231	0.053186	grey	-0.343239	FALSE
Region_52254	chr3	126064125	126065035	910	20	53	158.095	40.4665	0.757534	0.0561991	grey	-0.0194097	FALSE
Region_52255	chr3	126067851	126068339	488	11	16	109	27.3501	0.829278	0.0645027	grey	-0.101684	FALSE
Region_52256	chr3	126117748	126118255	507	12	31	101.878	27.8533	0.833228	0.0605748	grey	0.318573	FALSE
Region_52257	chr3	126124246	126124708	462	9	18	72.3378	18.7465	0.813496	0.0555142	grey	-0.233773	FALSE
Region_52258	chr3	126127948	126128297	349	7	17	53.3378	16.6629	0.850215	0.0747573	grey	-0.0141688	FALSE
Region_52259	chr3	126128498	126128734	236	6	20	50.527	16.1705	0.904867	0.0762673	grey	0.0637358	FALSE
Region_52260	chr3	126128921	126129285	364	7	14	66.5405	17.6365	0.845194	0.0635693	grey	0.0754288	FALSE
Region_52261	chr3	126129459	126130838	1379	32	89	320.486	74.2309	0.557043	0.087073	grey	0.0419444	FALSE
Region_52262	chr3	126130990	126131897	907	23	59	205.095	54.4766	0.875961	0.0524192	grey	0.17958	FALSE
Region_52263	chr3	126135919	126136097	178	5	14	39.2568	11.823	0.931015	0.0767422	brown	0.733085	FALSE
Region_52264	chr3	126151638	126151785	147	4	10	29.8378	9.78261	0.876835	0.099948	grey	-0.19765	FALSE
Region_52265	chr3	126153262	126153705	443	9	19	72.4595	23.4493	0.899631	0.0535189	grey	0.17103	FALSE
Region_52266	chr3	126153891	126154346	455	7	16	64.527	18.3946	0.909466	0.0502643	grey	0.173148	FALSE
Region_52267	chr3	126159147	126159535	388	6	22	52.6351	14.1533	0.746779	0.084782	grey	0.0696193	FALSE
Region_52268	chr3	126160124	126160489	365	8	19	53.2162	14.6262	0.919804	0.0562129	grey	0.0637709	FALSE
Region_52269	chr3	126160809	126161038	229	5	10	46.4324	14.4014	0.871233	0.0579364	grey	0.264788	FALSE
Region_52270	chr3	126161480	126161533	53	4	10	28.8649	11.785	0.929745	0.0527701	grey	-0.0264694	FALSE
Region_52271	chr3	126183441	126183728	287	6	15	48.9054	14.5848	0.893419	0.0573925	grey	-0.123889	FALSE
Region_52272	chr3	126183913	126184249	336	5	11	50.2703	14.6318	0.858116	0.0705081	grey	-0.169419	FALSE
Region_52273	chr3	126184793	126185090	297	5	12	33.4054	10.8778	0.790149	0.094847	grey	-0.0865462	FALSE
Region_52274	chr3	126197657	126198101	444	10	10	50.8784	15.6835	0.653923	0.0681107	grey	-0.0520395	FALSE
Region_52275	chr3	126204348	126204616	268	6	14	37.4054	11.6489	0.92166	0.0517797	grey	-0.21165	FALSE
Region_52276	chr3	126208594	126209757	1163	18	44	127.486	30.374	0.81095	0.0527333	grey	0.0317905	FALSE
Region_52277	chr3	126211820	126212184	364	6	10	43.2568	14.0908	0.836973	0.0573729	grey	0.0365762	FALSE
Region_52278	chr3	126214186	126214451	265	8	10	52.3514	16.6926	0.719787	0.0950862	grey	-0.0638638	FALSE
Region_52279	chr3	126246523	126246976	453	12	25	92.1081	26.8341	0.747514	0.0704212	grey	-0.149171	FALSE
Region_52280	chr3	126248460	126248907	447	10	16	56.1486	17.1398	0.899854	0.054074	grey	0.0224388	FALSE
Region_52281	chr3	126259416	126259958	542	21	69	193.365	50.4013	0.603847	0.0561909	grey	-0.224685	FALSE
Region_52282	chr3	126261121	126261456	335	7	17	47.3919	16.2226	0.380056	0.0938567	grey	-0.202546	FALSE
Region_52283	chr3	126261650	126261843	193	6	10	35.2432	13.0277	0.914006	0.0603259	grey	-0.0502526	FALSE
Region_52284	chr3	126269296	126269584	288	6	11	37.5405	12.0651	0.858546	0.0728639	grey	0.117835	FALSE
Region_52285	chr3	126271614	126271982	368	11	10	47.6892	19.2225	0.929888	0.0516255	grey	-0.0183995	FALSE
Region_52286	chr3	126273967	126274523	556	8	16	60.7162	17.062	0.844621	0.0592335	grey	0.255158	FALSE
Region_52287	chr3	126275111	126275821	710	11	20	88.5541	23.6864	0.577905	0.0971239	grey	-0.0775269	FALSE
Region_52288	chr3	126277271	126278007	736	9	24	61.2973	14.3505	0.883457	0.066896	grey	-0.112419	FALSE
Region_52289	chr3	126289575	126290024	449	10	20	50.1622	14.5941	0.665753	0.078816	grey	-0.0762606	FALSE
Region_52290	chr3	126292392	126293229	837	13	24	89.1622	24.6749	0.831521	0.0507962	grey	-0.113548	FALSE
Region_52291	chr3	126295376	126295540	164	6	13	46.8649	16.4678	0.865638	0.083554	grey	-0.0805136	FALSE
Region_52292	chr3	126310899	126310977	78	4	11	37.0946	12.2499	0.796245	0.109301	grey	0.101789	FALSE
Region_52293	chr3	126311772	126311917	145	4	13	39.5405	12.784	0.77154	0.0940133	grey	-0.236534	FALSE
Region_52294	chr3	126314678	126314796	118	3	10	30.2027	10.265	0.704198	0.10903	grey	-0.0192	FALSE
Region_52295	chr3	126316718	126316880	162	5	17	43.8378	14.3909	0.911602	0.0532318	grey	-0.0426928	FALSE
Region_52296	chr3	126319840	126320078	238	5	11	32.9054	10.4123	0.84753	0.0933219	grey	0.168643	FALSE
Region_52297	chr3	126321725	126322072	347	9	20	81.3378	24.5219	0.847644	0.0840797	grey	0.0302918	FALSE
Region_52298	chr3	126322340	126322572	232	6	21	61.8784	18.1681	0.764657	0.0808938	grey	-0.0324272	FALSE
Region_52299	chr3	126330016	126330208	192	4	15	46.1622	14.9849	0.835027	0.106597	grey	0.0334433	FALSE
Region_52300	chr3	126331625	126332257	632	25	48	149.378	42.0041	0.807574	0.0510805	grey	0.0928658	FALSE
Region_52301	chr3	126337952	126338074	122	5	12	45.2297	15.196	0.875734	0.0807921	grey	0.155738	FALSE
Region_52302	chr3	126339781	126340424	643	9	24	87.3514	21.5854	0.836295	0.0573764	grey	0.111064	FALSE
Region_52303	chr3	126347440	126348109	669	10	27	96.5135	24.542	0.828476	0.0535567	grey	-0.077636	FALSE
Region_52304	chr3	126349688	126350368	680	15	33	123.554	32.9404	0.690078	0.0595122	grey	-0.108006	FALSE
Region_52305	chr3	126355340	126355501	161	3	11	30.0676	8.86015	0.71601	0.100027	grey	0.158566	FALSE
Region_52306	chr3	126361778	126361943	165	7	11	43.973	14.8185	0.8828	0.0754958	grey	-0.00224002	FALSE
Region_52307	chr3	126365892	126366237	345	5	12	43.0676	12.7175	0.90192	0.0532976	grey	0.22413	FALSE
Region_52308	chr3	126366424	126366674	250	4	10	26.3919	8.90408	0.750116	0.12168	grey	0.0208162	FALSE
Region_52309	chr3	126369899	126370305	406	8	24	74.2432	17.0654	0.862853	0.0571086	grey	0.109121	FALSE
Region_52310	chr3	126373045	126373165	120	6	13	60.5676	19.2126	0.932016	0.0561504	grey	-0.0910087	FALSE
Region_52311	chr3	126375860	126376553	693	21	52	187.797	48.8125	0.809294	0.0585263	grey	-0.13136	FALSE
Region_52312	chr3	126384616	126385185	569	11	14	55.7162	16.4579	0.815317	0.083547	grey	0.0125617	FALSE
Region_52313	chr3	126401927	126402126	199	5	10	47.4595	15.2182	0.854152	0.0631375	grey	0.130264	FALSE
Region_52314	chr3	126402357	126402501	144	6	17	50.7027	19.329	0.838378	0.0671471	grey	0.28832	FALSE
Region_52315	chr3	126415548	126416632	1084	66	231	630.054	166.269	0.50557	0.051501	grey	-0.123704	FALSE
Region_52316	chr3	126417314	126417729	415	8	18	72	17.4748	0.818679	0.0540778	grey	0.0596127	FALSE
Region_52317	chr3	126417881	126418038	157	6	14	47.3514	16.8111	0.852065	0.0693097	grey	0.0913064	FALSE
Region_52318	chr3	126420950	126421250	300	10	14	44.8784	15.8287	0.914849	0.0653851	grey	0.0735765	FALSE
Region_52319	chr3	126422175	126422323	148	7	16	60.4865	18.8768	0.918992	0.057388	grey	0.0696887	FALSE
Region_52320	chr3	126437732	126437870	138	6	13	48.2432	15.4342	0.914211	0.0719884	grey	0.0713234	FALSE
Region_52321	chr3	126456901	126457519	618	15	42	133.446	35.7124	0.744514	0.0642024	grey	-0.15504	FALSE
Region_52322	chr3	126457673	126457967	294	7	22	44.5946	12.8329	0.899142	0.0664534	grey	0.10598	FALSE
Region_52323	chr3	126460301	126460684	383	10	16	65.027	18.511	0.8084	0.0738311	grey	0.00683925	FALSE
Region_52324	chr3	126466036	126466317	281	15	28	105.378	31.6884	0.406732	0.161206	grey	-0.176677	FALSE
Region_52325	chr3	126468167	126468248	81	7	12	49.3514	21.0716	0.83461	0.0948784	grey	-0.0292002	FALSE
Region_52326	chr3	126481816	126482065	249	6	10	58.473	16.9255	0.918927	0.0503534	grey	-0.018504	FALSE
Region_52327	chr3	126493745	126494050	305	9	12	66.9054	21.7654	0.642224	0.126487	grey	-0.0358632	FALSE
Region_52328	chr3	126494239	126494735	496	10	25	90.2027	23.49	0.803132	0.0596226	grey	0.141696	FALSE
Region_52329	chr3	126501822	126502010	188	5	11	33.1892	10.489	0.610412	0.125761	grey	-0.0620684	FALSE
Region_52330	chr3	126504300	126504386	86	4	12	31.027	12.5053	0.927532	0.0582254	grey	-0.23422	FALSE
Region_52331	chr3	126526814	126527113	299	11	27	120.041	35.7152	0.838678	0.0505374	grey	-0.00826564	FALSE
Region_52332	chr3	126527530	126527818	288	6	20	57.1892	17.2442	0.569099	0.091756	grey	0.172572	FALSE
Region_52333	chr3	126528416	126528767	351	6	18	54.7432	17.1273	0.744865	0.0824487	grey	0.0573675	FALSE
Region_52334	chr3	126528945	126529974	1029	20	59	150.338	36.5387	0.349512	0.0981683	grey	0.132088	FALSE
Region_52335	chr3	126530156	126530216	60	3	12	39.7703	12.2883	0.147774	0.0805426	grey	-0.236592	FALSE
Region_52336	chr3	126539202	126539547	345	5	10	33.1622	10.4016	0.628018	0.0900519	grey	-0.211321	FALSE
Region_52337	chr3	126539930	126540304	374	9	18	50.0676	15.3982	0.944279	0.0525785	red	0.810154	FALSE
Region_52338	chr3	126540490	126540832	342	9	19	69.8243	20.8598	0.343992	0.0600178	grey	0.175712	FALSE
Region_52339	chr3	126543978	126544319	341	7	23	60.3649	16.856	0.878216	0.0504823	grey	0.0360226	FALSE
Region_52340	chr3	126544860	126545025	165	4	10	46.1892	14.3781	0.695052	0.0683233	grey	-0.0143576	FALSE
Region_52341	chr3	126547323	126547605	282	5	15	37.0676	11.0804	0.891742	0.068033	grey	-0.0266957	FALSE
Region_52342	chr3	126549038	126549425	387	6	11	36.0811	9.45031	0.609117	0.0798623	grey	0.0370383	FALSE
Region_52343	chr3	126549705	126550101	396	11	14	114.784	31.2963	0.7837	0.0578947	grey	0.166241	FALSE
Region_52344	chr3	126556221	126556756	535	10	18	72.8108	20.7177	0.860051	0.0502432	grey	-0.282433	FALSE
Region_52345	chr3	126559097	126559489	392	7	10	42.1216	13.6009	0.769214	0.0772753	grey	0.1855	FALSE
Region_52346	chr3	126569397	126569626	229	6	18	48.8378	14.6053	0.920088	0.0581265	grey	0.163444	FALSE
Region_52347	chr3	126577932	126578329	397	6	12	37.3784	9.6638	0.900929	0.0579809	grey	0.0731554	FALSE
Region_52348	chr3	126591410	126591822	412	7	16	45.3919	13.9312	0.789944	0.0768106	grey	0.146847	FALSE
Region_52349	chr3	126595714	126595977	263	6	11	32.1216	12.2809	0.933491	0.0605075	grey	0.133132	FALSE
Region_52350	chr3	126604751	126605065	314	6	10	48.6081	13.9538	0.914812	0.0567104	grey	-0.0765679	FALSE
Region_52351	chr3	126607470	126607965	495	10	13	51.6081	17.6618	0.773456	0.0740784	grey	-0.0240215	FALSE
Region_52352	chr3	126634790	126635105	315	6	10	42.3649	11.9228	0.819817	0.0621201	grey	-0.24206	FALSE
Region_52353	chr3	126638046	126638234	188	9	10	52.8514	18.642	0.962645	0.0591846	grey	0.17717	FALSE
Region_52354	chr3	126638455	126638689	234	9	17	52.1486	17.5614	0.929732	0.0518038	grey	-0.0273897	FALSE
Region_52355	chr3	126650280	126650544	264	5	10	33.6757	10.9783	0.95303	0.052792	lightsteelblue1	0.823373	FALSE
Region_52356	chr3	126660001	126660341	340	10	19	81.9595	23.9643	0.64094	0.10992	grey	-0.38927	FALSE
Region_52357	chr3	126660532	126660889	357	10	14	77.2568	25.5204	0.898909	0.0585934	grey	-0.0896568	FALSE
Region_52358	chr3	126662075	126662281	206	6	11	66.6081	19.3014	0.854786	0.0555668	grey	-0.301618	FALSE
Region_52359	chr3	126665403	126665642	239	5	12	52.2162	14.184	0.898032	0.0606882	grey	0.321334	FALSE
Region_52360	chr3	126680171	126680858	687	10	19	71.2838	19.2543	0.851732	0.063077	grey	0.0413927	FALSE
Region_52361	chr3	126683531	126684109	578	10	29	73.473	20.4392	0.638204	0.0855372	grey	-0.0661937	FALSE
Region_52362	chr3	126684314	126684668	354	7	13	49.1622	15.219	0.348331	0.0857571	grey	0.190807	FALSE
Region_52363	chr3	126707711	126707944	233	5	10	48.027	16.0658	0.922807	0.0612858	grey	0.0632578	FALSE
Region_52364	chr3	126712510	126713491	981	20	35	166.581	41.7012	0.908138	0.050784	grey	0.140344	FALSE
Region_52365	chr3	126715282	126715397	115	5	16	46.3919	13.1011	0.92427	0.0548774	grey	-0.113317	FALSE
Region_52366	chr3	126715699	126716070	371	7	14	60.7838	16.3064	0.822657	0.0620235	grey	-0.192871	FALSE
Region_52367	chr3	126717438	126717496	58	4	10	34.0676	11.9558	0.958032	0.0520812	grey	-0.0599213	FALSE
Region_52368	chr3	126726845	126727099	254	6	16	47.8108	14.9324	0.946064	0.0561169	grey	-0.3683	FALSE
Region_52369	chr3	126736220	126736697	477	6	10	44.3243	12.4791	0.926558	0.0560168	grey	0.235187	FALSE
Region_52370	chr3	126741556	126741917	361	4	10	37.1892	10.5346	0.942402	0.0550462	grey	0.549258	FALSE
Region_52371	chr3	126750862	126751126	264	5	11	34.3378	10.0332	0.879583	0.0815128	grey	-0.120739	FALSE
Region_52372	chr3	126753678	126753980	302	6	16	59.2973	18.5655	0.893532	0.0534874	grey	-0.159453	FALSE
Region_52373	chr3	126754525	126754869	344	7	15	52.8378	14.1034	0.916527	0.0591127	grey	-0.191212	FALSE
Region_52374	chr3	126813876	126814219	343	6	10	39.4459	12.4792	0.946976	0.050716	grey	-0.00747153	FALSE
Region_52375	chr3	126828015	126828245	230	5	10	36.527	12.5668	0.920272	0.0509978	grey	0.134907	FALSE
Region_52376	chr3	126834470	126835064	594	9	11	64.6216	19.1638	0.914644	0.0563597	grey	0.13664	FALSE
Region_52377	chr3	126872791	126873390	599	10	14	67.6757	18.9166	0.830223	0.0606362	grey	0.214057	FALSE
Region_52378	chr3	126880170	126880353	183	4	13	34.2432	10.5165	0.888405	0.0577492	grey	0.14955	FALSE
Region_52379	chr3	126895064	126895401	337	7	10	39.0405	11.3577	0.930668	0.0575113	grey	-0.181938	FALSE
Region_52380	chr3	126902002	126902275	273	7	11	56.5135	19.9419	0.898306	0.0580767	grey	-0.121429	FALSE
Region_52381	chr3	126904490	126904857	367	5	10	39.1486	9.88382	0.9327	0.0517372	grey	-0.24238	FALSE
Region_52382	chr3	126914371	126914576	205	7	16	59.0541	17.2292	0.847572	0.0777088	grey	-0.0861577	FALSE
Region_52383	chr3	126923561	126923798	237	6	19	71.5135	18.5008	0.838028	0.0548848	grey	-0.125745	FALSE
Region_52384	chr3	126924685	126924978	293	4	10	37.9595	10.7887	0.734443	0.0831555	grey	-0.0729817	FALSE
Region_52385	chr3	126925482	126925797	315	6	10	40.6081	13.2384	0.595066	0.0864332	grey	-0.0548815	FALSE
Region_52386	chr3	126929290	126929785	495	8	13	39.2027	13.1774	0.859155	0.0652119	grey	0.211312	FALSE
Region_52387	chr3	126936658	126936834	176	5	12	35.5946	12.5523	0.926479	0.0623011	grey	0.105438	FALSE
Region_52388	chr3	126938256	126938513	257	10	20	79.8919	24.813	0.940498	0.0531502	grey	-0.150336	FALSE
Region_52389	chr3	126954986	126955359	373	10	15	64.2297	19.0224	0.905178	0.0586243	grey	0.186181	FALSE
Region_52390	chr3	126961156	126961525	369	8	14	66.1081	18.639	0.889954	0.0554931	grey	-0.0902551	FALSE
Region_52391	chr3	126961745	126961982	237	6	16	51.2703	14.922	0.940609	0.0539934	grey	-0.225584	FALSE
Region_52392	chr3	126964208	126964540	332	9	27	72.4595	18.6159	0.880534	0.0539035	grey	-0.0981708	FALSE
Region_52393	chr3	126966479	126967159	680	15	30	98.9595	26.6599	0.899084	0.0502052	grey	0.0916694	FALSE
Region_52394	chr3	126981031	126981255	224	8	19	49.3919	15.9226	0.921165	0.0598273	grey	-0.01978	FALSE
Region_52395	chr3	126987338	126987538	200	5	12	39.4324	12.5109	0.728022	0.0709257	grey	0.0376305	FALSE
Region_52396	chr3	126994338	126995672	1334	28	101	275.986	66.5635	0.830729	0.0687677	grey	0.105431	FALSE
Region_52397	chr3	126998436	126998543	107	4	16	47.2432	14.8461	0.783037	0.0593467	grey	0.0551972	FALSE
Region_52398	chr3	127013221	127013675	454	13	29	111.068	31.7077	0.833453	0.0541748	grey	0.108519	FALSE
Region_52399	chr3	127045175	127045416	241	5	10	31.4865	9.98251	0.622361	0.114915	grey	0.10133	FALSE
Region_52400	chr3	127057853	127058371	518	10	29	75.0946	19.8178	0.798983	0.0613545	grey	0.145276	FALSE
Region_52401	chr3	127061968	127062175	207	5	10	46.2973	15.0011	0.627079	0.0867648	grey	0.0516375	FALSE
Region_52402	chr3	127062911	127063246	335	13	23	111.892	33.5549	0.876695	0.0556248	grey	-0.134262	FALSE
Region_52403	chr3	127073034	127073289	255	5	16	44.7162	13.0746	0.750024	0.10763	grey	0.0452216	FALSE
Region_52404	chr3	127075313	127075571	258	7	12	49.9865	15.2194	0.817455	0.0831933	grey	-0.10661	FALSE
Region_52405	chr3	127089076	127089295	219	7	34	85.5946	23.0657	0.790376	0.0557928	grey	0.122582	FALSE
Region_52406	chr3	127089777	127089852	75	4	13	33.7297	12.7045	0.715085	0.101534	grey	-0.0039221	FALSE
Region_52407	chr3	127099357	127099759	402	7	12	56.1757	14.6553	0.824353	0.0564838	grey	0.211174	FALSE
Region_52408	chr3	127103007	127103423	416	11	27	97.3243	29.3071	0.792607	0.0562913	grey	-0.0279599	FALSE
Region_52409	chr3	127105458	127105812	354	6	10	29.1081	8.49265	0.841751	0.0869635	grey	0.102562	FALSE
Region_52410	chr3	127106049	127106241	192	6	16	50.6351	16.9621	0.860519	0.0777582	grey	-0.133349	FALSE
Region_52411	chr3	127113145	127113497	352	5	13	33.2162	9.84158	0.688002	0.0755879	grey	0.108281	FALSE
Region_52412	chr3	127113836	127114206	370	7	10	46.0135	14.3044	0.876352	0.0697792	grey	0.239129	FALSE
Region_52413	chr3	127126268	127126549	281	5	10	36.5946	10.8854	0.515425	0.100492	grey	-0.165858	FALSE
Region_52414	chr3	127138280	127138479	199	7	20	63.3649	18.0468	0.866676	0.0630062	grey	0.101129	FALSE
Region_52415	chr3	127138646	127139092	446	15	50	133.108	35.1371	0.665237	0.0653261	grey	0.306164	FALSE
Region_52416	chr3	127141962	127142568	606	19	31	173.284	48.5904	0.633037	0.0533966	grey	0.000977151	FALSE
Region_52417	chr3	127145329	127145817	488	10	22	64.2838	19.1322	0.888845	0.0781335	grey	-0.0710096	FALSE
Region_52418	chr3	127147305	127147672	367	7	16	53.3784	16.9655	0.863196	0.0535767	grey	-0.237259	FALSE
Region_52419	chr3	127152807	127153026	219	5	17	60.3108	16.756	0.839605	0.059482	grey	-0.178313	FALSE
Region_52420	chr3	127158177	127159065	888	16	28	130.5	32.3759	0.516299	0.0599671	grey	0.0925099	FALSE
Region_52421	chr3	127160700	127160989	289	7	10	52.1351	16.298	0.758609	0.0835542	grey	0.212224	FALSE
Region_52422	chr3	127164174	127164449	275	4	13	30.7838	9.25183	0.713941	0.0914269	grey	0.090206	FALSE
Region_52423	chr3	127166607	127166802	195	7	10	44.3378	14.7827	0.85013	0.0931705	grey	0.172652	FALSE
Region_52424	chr3	127167434	127167618	184	6	17	59.027	18.4368	0.88127	0.0557752	grey	-0.262304	FALSE
Region_52425	chr3	127168301	127168624	323	6	16	54.0676	17.2582	0.715607	0.0731154	grey	-0.307382	FALSE
Region_52426	chr3	127170311	127171172	861	14	35	97.3243	25.4392	0.812181	0.0529895	grey	0.10219	FALSE
Region_52427	chr3	127171351	127171661	310	6	11	40.027	13.2499	0.751822	0.0874415	grey	-0.021001	FALSE
Region_52428	chr3	127172332	127172534	202	5	13	40.3243	12.9838	0.736749	0.0632253	grey	0.285594	FALSE
Region_52429	chr3	127180656	127181229	573	10	11	54.2973	17.2847	0.857397	0.0575953	grey	0.00672189	FALSE
Region_52430	chr3	127182508	127182822	314	7	15	45.6081	12.3164	0.807335	0.0723721	grey	-0.0880966	FALSE
Region_52431	chr3	127182978	127183272	294	6	11	60.8649	19.1514	0.784109	0.0601454	grey	0.0727069	FALSE
Region_52432	chr3	127185037	127185471	434	7	12	46.8243	16.1647	0.820935	0.0780513	grey	0.12261	FALSE
Region_52433	chr3	127196398	127196760	362	11	13	70.473	24.8322	0.827582	0.0792101	grey	0.101496	FALSE
Region_52434	chr3	127196921	127197397	476	13	41	113.095	33.3747	0.609343	0.0629398	grey	-0.048956	FALSE
Region_52435	chr3	127211748	127212290	542	11	18	71.5405	21.6119	0.860847	0.0610816	grey	-0.0777341	FALSE
Region_52436	chr3	127216583	127216842	259	10	23	105.703	34.5248	0.878137	0.0598114	grey	-0.104639	FALSE
Region_52437	chr3	127217001	127217057	56	4	11	40.8649	13.8399	0.872119	0.0830993	grey	-0.018662	FALSE
Region_52438	chr3	127217239	127217557	318	9	10	44.9324	15.1263	0.49913	0.0744602	grey	0.0324441	FALSE
Region_52439	chr3	127218059	127218915	856	19	22	126.432	31.2879	0.689595	0.0721307	grey	-0.0941712	FALSE
Region_52440	chr3	127220149	127220332	183	6	14	39.4324	10.7717	0.942881	0.0626304	grey	0.21186	FALSE
Region_52441	chr3	127220534	127220870	336	9	26	72.1081	19.8636	0.833942	0.0541688	grey	-0.0943426	FALSE
Region_52442	chr3	127221614	127221851	237	9	20	113.392	31.2273	0.806091	0.0607594	grey	0.135309	FALSE
Region_52443	chr3	127223387	127223802	415	6	13	55.9189	15.2691	0.875404	0.050839	grey	-0.101129	FALSE
Region_52444	chr3	127227355	127227822	467	10	25	89.0676	24.6122	0.516093	0.0828959	grey	-0.226187	FALSE
Region_52445	chr3	127254075	127254587	512	10	16	73.2703	23.1057	0.711551	0.0631735	grey	0.0401572	FALSE
Region_52446	chr3	127254770	127255262	492	11	10	87.8649	24.9807	0.841007	0.054275	grey	0.0580443	FALSE
Region_52447	chr3	127260487	127260664	177	5	11	38.5	11.3924	0.888588	0.0694664	grey	-0.212538	FALSE
Region_52448	chr3	127261842	127262347	505	10	26	73.9459	17.4826	0.877119	0.0555752	grey	0.20719	FALSE
Region_52449	chr3	127263691	127264316	625	10	18	68.5811	20.6059	0.845716	0.0583535	grey	0.212131	FALSE
Region_52450	chr3	127264891	127265162	271	7	12	48.1081	16.3578	0.882854	0.0615282	grey	0.147694	FALSE
Region_52451	chr3	127267070	127267334	264	6	11	45.9189	14.3801	0.909031	0.0657552	grey	-0.210911	FALSE
Region_52452	chr3	127268746	127268944	198	5	13	39.0541	12.3531	0.846242	0.0896431	grey	-0.0708574	FALSE
Region_52453	chr3	127274172	127274691	519	7	17	54.7432	15.2702	0.866528	0.0687664	grey	-0.0618981	FALSE
Region_52454	chr3	127290549	127291104	555	8	14	52.4595	13.7653	0.882169	0.0619513	grey	-0.0752293	FALSE
Region_52455	chr3	127293708	127293909	201	16	19	82.5541	26.546	0.862039	0.0555559	grey	-0.208817	FALSE
Region_52456	chr3	127299601	127299696	95	7	17	47.3108	16.9745	0.748198	0.117282	grey	-0.128984	FALSE
Region_52457	chr3	127300505	127300698	193	6	10	28.6892	10.167	0.879289	0.0787342	grey	-0.0686478	FALSE
Region_52458	chr3	127315472	127315700	228	7	15	80.0946	24.4698	0.542662	0.0703908	grey	-0.0307554	FALSE
Region_52459	chr3	127315915	127316273	358	8	13	50.1486	17.6602	0.872788	0.0632127	grey	0.0159231	FALSE
Region_52460	chr3	127316471	127317118	647	12	10	73.1892	21.702	0.858499	0.0637226	grey	-0.171677	FALSE
Region_52461	chr3	127321327	127321633	306	6	10	31.9865	10.9987	0.811294	0.0774613	grey	0.0105111	FALSE
Region_52462	chr3	127322716	127323050	334	7	10	51.4459	16.007	0.884514	0.056688	grey	0.041314	FALSE
Region_52463	chr3	127323217	127323472	255	7	14	53.2838	17.6569	0.840115	0.0947865	grey	-0.0496053	FALSE
Region_52464	chr3	127323721	127324152	431	7	12	52.7027	15.7643	0.790761	0.0695097	grey	0.00427661	FALSE
Region_52465	chr3	127333474	127333704	230	6	12	33.6757	10.7373	0.834202	0.0857209	grey	0.0517907	FALSE
Region_52466	chr3	127336158	127336676	518	9	16	69.8514	19.655	0.826072	0.0695893	grey	-0.0281445	FALSE
Region_52467	chr3	127337711	127338878	1167	67	248	745.365	189.119	0.346693	0.0671317	grey	-0.0907292	FALSE
Region_52468	chr3	127341272	127341527	255	7	22	59.3108	18.4286	0.908344	0.0520242	grey	0.106689	FALSE
Region_52469	chr3	127342665	127343421	756	16	33	133.014	34.4815	0.590746	0.0647363	grey	0.0131967	FALSE
Region_52470	chr3	127351399	127351676	277	10	26	94.973	29.1881	0.740177	0.0820934	grey	0.23513	FALSE
Region_52471	chr3	127351918	127352506	588	15	47	146.892	37.5064	0.743209	0.0513584	grey	0.261397	FALSE
Region_52472	chr3	127354738	127354942	204	4	10	28.2027	9.25585	0.734275	0.115064	grey	0.0859605	FALSE
Region_52473	chr3	127358741	127359007	266	6	19	65.5135	20.8768	0.827474	0.0611459	grey	-0.227887	FALSE
Region_52474	chr3	127362197	127362586	389	7	20	58.9189	14.3391	0.878689	0.0555746	grey	-0.0147619	FALSE
Region_52475	chr3	127368311	127368951	640	14	20	101.514	30.0019	0.488406	0.0542648	grey	0.0685815	FALSE
Region_52476	chr3	127374032	127374485	453	11	14	100.365	26.7236	0.573239	0.0548839	grey	-0.146619	FALSE
Region_52477	chr3	127377798	127378179	381	6	16	46.3514	14.6516	0.895202	0.0525711	grey	0.133387	FALSE
Region_52478	chr3	127378350	127378536	186	6	12	58.3919	19.8734	0.662299	0.0669808	grey	0.199537	FALSE
Region_52479	chr3	127380655	127381092	437	7	21	57.8243	14.7494	0.855846	0.0754	grey	0.285812	FALSE
Region_52480	chr3	127383513	127384165	652	13	23	83.5676	23.3262	0.768612	0.0528225	grey	-0.0388033	FALSE
Region_52481	chr3	127385869	127386481	612	13	35	82.0676	23.0659	0.866078	0.0527838	grey	-0.178946	FALSE
Region_52482	chr3	127394243	127394393	150	4	10	31.8784	9.89805	0.800784	0.0952089	grey	-0.153163	FALSE
Region_52483	chr3	127395024	127395578	554	15	72	171.392	42.9357	0.709211	0.0538259	grey	-0.127562	FALSE
Region_52484	chr3	127403284	127403810	526	10	30	78.4324	24.1014	0.799053	0.0563813	grey	-0.00446724	FALSE
Region_52485	chr3	127404707	127405111	404	12	26	114.122	30.1298	0.637025	0.0661413	grey	0.0743794	FALSE
Region_52486	chr3	127406329	127407131	802	15	38	117.662	28.1937	0.734585	0.0515753	grey	0.0839951	FALSE
Region_52487	chr3	127407304	127407499	195	5	12	42.0946	13.1443	0.919855	0.0536543	grey	0.0799642	FALSE
Region_52488	chr3	127410687	127411017	330	7	13	65.4865	20.5021	0.872992	0.0575098	grey	-0.053346	FALSE
Region_52489	chr3	127411693	127412335	642	17	38	90.2432	27.2943	0.585004	0.0717312	grey	0.160609	FALSE
Region_52490	chr3	127417734	127418164	430	9	22	75.5405	22.633	0.620911	0.0676578	grey	-0.311539	FALSE
Region_52491	chr3	127420048	127420513	465	10	18	82.9189	22.64	0.809611	0.0713855	grey	-0.211747	FALSE
Region_52492	chr3	127420887	127421497	610	14	28	101.797	25.302	0.624305	0.058565	grey	0.114348	FALSE
Region_52493	chr3	127423836	127424487	651	21	67	202.203	55.2129	0.595387	0.0510901	grey	-0.242285	FALSE
Region_52494	chr3	127438531	127439155	624	9	10	47.6081	15.2449	0.925434	0.0563942	grey	-0.278418	FALSE
Region_52495	chr3	127446608	127446930	322	5	15	47.027	12.6372	0.922662	0.0527315	grey	0.108	FALSE
Region_52496	chr3	127448509	127448691	182	5	13	36.0135	10.2936	0.887698	0.0710953	grey	-0.156741	FALSE
Region_52497	chr3	127449673	127450457	784	12	23	95.3514	26.8397	0.768405	0.0564057	grey	-0.0817877	FALSE
Region_52498	chr3	127452663	127452994	331	8	11	59.2432	19.0204	0.80974	0.0747113	grey	-0.0852763	FALSE
Region_52499	chr3	127459626	127459910	284	5	15	38.6486	11.0806	0.551269	0.100511	grey	-0.072254	FALSE
Region_52500	chr3	127461267	127461582	315	11	47	115.811	28.5972	0.738343	0.0593438	grey	-0.0186879	FALSE
Region_52501	chr3	127461993	127462417	424	11	34	90.5811	25.605	0.846376	0.0514381	grey	0.076417	FALSE
Region_52502	chr3	127462678	127462904	226	9	22	68.9189	21.6357	0.788857	0.0805577	grey	0.0589751	FALSE
Region_52503	chr3	127465567	127466149	582	9	17	81.0135	21.0898	0.772233	0.0652617	grey	0.0225727	FALSE
Region_52504	chr3	127467109	127468405	1296	26	76	249.946	62.4243	0.627966	0.0531186	grey	-0.0579627	FALSE
Region_52505	chr3	127469424	127469722	298	9	22	101.324	27.6039	0.90158	0.0570262	grey	-0.0398815	FALSE
Region_52506	chr3	127471091	127471282	191	6	13	52.5405	16.3968	0.762588	0.056111	grey	0.00369553	FALSE
Region_52507	chr3	127471670	127471827	157	4	10	30.3784	9.0972	0.911941	0.0671193	grey	-0.0579589	FALSE
Region_52508	chr3	127472004	127472790	786	19	50	142.743	33.0177	0.793145	0.054785	grey	0.0328187	FALSE
Region_52509	chr3	127473303	127473727	424	10	27	70.0676	18.58	0.490152	0.0878073	grey	-0.000602365	FALSE
Region_52510	chr3	127474498	127475003	505	11	26	102.959	28.3773	0.805561	0.0671521	grey	0.135744	FALSE
Region_52511	chr3	127476361	127476587	226	5	10	33.3784	10.8763	0.85092	0.0812847	grey	0.0270875	FALSE
Region_52512	chr3	127479472	127479928	456	14	22	101.108	31.1613	0.777055	0.0594878	grey	-0.116985	FALSE
Region_52513	chr3	127480260	127480592	332	7	18	49.7973	14.0391	0.897071	0.0544514	grey	0.272009	FALSE
Region_52514	chr3	127481664	127482919	1255	25	61	168.108	40.7618	0.895181	0.0550287	grey	-0.058415	FALSE
Region_52515	chr3	127488243	127488463	220	8	16	66.0541	22.0441	0.863324	0.0658555	grey	-0.102089	FALSE
Region_52516	chr3	127490420	127490720	300	6	13	41.2568	11.78	0.659296	0.0841868	grey	-0.0143982	FALSE
Region_52517	chr3	127491615	127492444	829	13	22	96.4054	23.8482	0.886367	0.0554083	grey	0.0721765	FALSE
Region_52518	chr3	127513169	127513504	335	10	15	57.9054	15.5943	0.925887	0.0557275	grey	0.0570927	FALSE
Region_52519	chr3	127517253	127517522	269	7	10	40.8378	14.6904	0.932855	0.0637822	grey	-0.15458	FALSE
Region_52520	chr3	127524256	127524747	491	14	32	117.878	34.7527	0.56899	0.0621404	grey	-0.0145992	FALSE
Region_52521	chr3	127525987	127526140	153	6	12	50.9595	16.6144	0.902481	0.0533597	grey	-0.0890028	FALSE
Region_52522	chr3	127529372	127530215	843	10	16	62.4865	16.6027	0.738016	0.0799059	grey	-0.123777	FALSE
Region_52523	chr3	127532769	127533805	1036	22	67	175.946	44.7137	0.799817	0.0822099	grey	-0.0159991	FALSE
Region_52524	chr3	127534311	127534514	203	5	11	46.1081	12.3937	0.898042	0.0599622	grey	-0.164867	FALSE
Region_52525	chr3	127535196	127535311	115	6	10	43.6216	15.4483	0.884882	0.075675	grey	0.00712688	FALSE
Region_52526	chr3	127541382	127541898	516	8	14	70.7838	20.8157	0.921841	0.0516396	grey	0.0524388	FALSE
Region_52527	chr3	127542863	127542995	132	5	11	45.8108	13.1646	0.915131	0.0525686	grey	0.237301	FALSE
Region_52528	chr3	127544271	127544423	152	10	17	99.1892	27.9582	0.367603	0.0652386	grey	-0.0088485	FALSE
Region_52529	chr3	127551738	127552026	288	6	13	42.2162	13.4819	0.919798	0.0501853	grey	-0.0595991	FALSE
Region_52530	chr3	127553247	127553526	279	6	11	37.1892	12.4005	0.883896	0.0715061	grey	0.009203	FALSE
Region_52531	chr3	127554410	127554749	339	4	13	48.3649	12.5421	0.880633	0.0550567	grey	-0.0301801	FALSE
Region_52532	chr3	127560338	127560452	114	3	15	37.7162	10.8672	0.508093	0.0625666	grey	0.0194564	FALSE
Region_52533	chr3	127564639	127564739	100	4	15	33.7703	10.069	0.925002	0.0592659	grey	0.291191	FALSE
Region_52534	chr3	127578909	127579237	328	7	20	50.5405	14.351	0.930535	0.0531471	grey	-0.0403952	FALSE
Region_52535	chr3	127584625	127585034	409	8	17	53.9595	16.8226	0.916088	0.0508413	grey	-0.0616991	FALSE
Region_52536	chr3	127586044	127586227	183	5	19	51.2432	16.1989	0.904911	0.0729791	grey	-0.11951	FALSE
Region_52537	chr3	127587962	127588149	187	4	12	46.473	15.6592	0.929029	0.0516162	grey	0.0206788	FALSE
Region_52538	chr3	127588384	127588813	429	9	29	61.8243	17.2033	0.82867	0.0569115	grey	0.0339794	FALSE
Region_52539	chr3	127592057	127592409	352	17	26	112.081	34.8227	0.626235	0.12621	grey	0.0687001	FALSE
Region_52540	chr3	127592575	127592875	300	18	45	152.392	45.9031	0.733132	0.075336	grey	0.241649	FALSE
Region_52541	chr3	127599301	127599470	169	11	10	77.5405	26.7281	0.767956	0.0793786	grey	-0.161724	FALSE
Region_52542	chr3	127600045	127600724	679	14	24	116.5	31.8585	0.71172	0.0567212	grey	-0.264597	FALSE
Region_52543	chr3	127608121	127608619	498	19	67	189.73	50.1557	0.833269	0.052818	grey	-0.0213117	FALSE
Region_52544	chr3	127608776	127609014	238	4	15	40.2297	11.0498	0.929696	0.0663239	grey	0.045113	FALSE
Region_52545	chr3	127609194	127609512	318	7	16	56.6622	16.4477	0.729406	0.104372	grey	0.152797	FALSE
Region_52546	chr3	127610498	127610902	404	10	31	84.2838	22.2425	0.8753	0.0652434	grey	-0.204294	FALSE
Region_52547	chr3	127611270	127611559	289	8	11	64.2027	19.2532	0.848097	0.0809855	grey	-0.191894	FALSE
Region_52548	chr3	127612491	127613339	848	13	20	96.027	25.4434	0.758353	0.0864954	grey	-0.0569278	FALSE
Region_52549	chr3	127636862	127637385	523	11	15	64.0811	19.8817	0.941323	0.0661002	grey	0.527513	FALSE
Region_52550	chr3	127638405	127638646	241	8	10	48.7838	14.9036	0.895412	0.059652	grey	-0.201469	FALSE
Region_52551	chr3	127644256	127644725	469	8	14	52.9324	16.2559	0.687821	0.0671796	grey	-0.0839318	FALSE
Region_52552	chr3	127660638	127660982	344	8	22	73	22.005	0.921348	0.0522888	grey	0.164229	FALSE
Region_52553	chr3	127681694	127682490	796	15	17	87.1081	22.0035	0.884158	0.0504231	grey	0.242338	FALSE
Region_52554	chr3	127682678	127682912	234	8	19	59.3649	17.4463	0.850397	0.050272	grey	-0.266198	FALSE
Region_52555	chr3	127691478	127691828	350	10	12	71.6351	22.3334	0.841435	0.0630616	grey	0.247615	FALSE
Region_52556	chr3	127698531	127698869	338	6	19	46.3649	14.2296	0.932987	0.0614784	grey	0.237953	FALSE
Region_52557	chr3	127701695	127701918	223	8	16	73.7703	24.5516	0.874581	0.0900926	grey	0.00603604	FALSE
Region_52558	chr3	127705956	127706283	327	7	16	58.3919	16.0605	0.893432	0.0920556	grey	-0.145868	FALSE
Region_52559	chr3	127708017	127708866	849	17	21	105.243	25.8864	0.843588	0.0643858	grey	-0.105212	FALSE
Region_52560	chr3	127715666	127716591	925	23	36	165.838	43.377	0.732278	0.0555729	grey	-0.122386	FALSE
Region_52561	chr3	127717403	127717567	164	5	13	38.2838	11.2731	0.941645	0.0575851	grey	-0.0507128	FALSE
Region_52562	chr3	127717814	127718215	401	9	18	72.0541	21.2802	0.90513	0.0679795	grey	-0.0625458	FALSE
Region_52563	chr3	127723083	127723866	783	16	39	97.5811	22.1675	0.881618	0.0593005	grey	-0.0778768	FALSE
Region_52564	chr3	127732847	127733246	399	11	13	80.3378	25.0043	0.852258	0.0598501	grey	0.187243	FALSE
Region_52565	chr3	127744303	127744418	115	8	14	64.2162	22.6143	0.853677	0.0633161	grey	-0.013431	FALSE
Region_52566	chr3	127745880	127745932	52	3	11	28.9459	10.2915	0.917352	0.0582872	grey	-0.147865	FALSE
Region_52567	chr3	127746110	127746431	321	9	26	63.5405	19.6575	0.914106	0.0565344	grey	-0.0593164	FALSE
Region_52568	chr3	127750017	127750625	608	18	38	147.432	38.7249	0.369803	0.0679363	grey	-0.0626818	FALSE
Region_52569	chr3	127753055	127753323	268	5	14	41.7027	12.4568	0.939813	0.0648935	grey	0.415411	FALSE
Region_52570	chr3	127753857	127754224	367	9	23	67.8919	19.648	0.630122	0.083675	grey	-0.0696746	FALSE
Region_52571	chr3	127761580	127761865	285	15	19	138.5	44.4628	0.367036	0.0731183	grey	0.119495	FALSE
Region_52572	chr3	127762058	127762902	844	17	38	118.014	33.0232	0.202208	0.0599909	grey	0.121197	FALSE
Region_52573	chr3	127764304	127764791	487	10	11	70.6486	21.6184	0.741975	0.0742117	grey	-0.0852072	FALSE
Region_52574	chr3	127771259	127771451	192	7	11	44.3108	16.7176	0.529909	0.121043	grey	0.194042	FALSE
Region_52575	chr3	127771651	127772515	864	17	50	147.311	39.6681	0.684935	0.0719657	grey	0.0663077	FALSE
Region_52576	chr3	127775508	127776109	601	17	40	128.703	32.7116	0.221039	0.0573997	grey	-0.0948628	FALSE
Region_52577	chr3	127791679	127792912	1233	27	32	155.622	35.721	0.865672	0.0559364	grey	0.114854	FALSE
Region_52578	chr3	127800900	127801354	454	13	23	68.7297	20.0781	0.677897	0.0668163	grey	0.0609258	FALSE
Region_52579	chr3	127805256	127805656	400	8	14	51.1757	16.3056	0.805532	0.0817508	grey	-0.0156326	FALSE
Region_52580	chr3	127818948	127819782	834	15	20	106.676	25.8383	0.821824	0.0507033	grey	-0.176183	FALSE
Region_52581	chr3	127820134	127820430	296	8	14	48.9054	14.7511	0.404194	0.152017	grey	-0.214519	FALSE
Region_52582	chr3	127821329	127821793	464	10	19	62	17.4214	0.423574	0.0687293	grey	-0.23617	FALSE
Region_52583	chr3	127834708	127834936	228	7	13	52.3919	16.9978	0.895022	0.0549859	grey	0.0912875	FALSE
Region_52584	chr3	127850238	127850420	182	7	12	50.7703	17.029	0.939599	0.052451	grey	-0.314379	FALSE
Region_52585	chr3	127850746	127850950	204	7	12	38.6622	14.0012	0.939627	0.0520338	grey	-0.358019	FALSE
Region_52586	chr3	127857503	127857709	206	5	15	44.7568	13.4274	0.829602	0.0739843	grey	-0.0208974	FALSE
Region_52587	chr3	127858579	127859155	576	11	29	93.1622	25.3777	0.795954	0.0692785	grey	-0.0432401	FALSE
Region_52588	chr3	127860038	127860727	689	14	15	92.527	23.9258	0.861096	0.0516168	grey	-0.249074	FALSE
Region_52589	chr3	127875867	127876204	337	6	11	34.7297	11.3925	0.912409	0.0917165	grey	0.0722541	FALSE
Region_52590	chr3	127887775	127888005	230	4	11	29.6622	9.21921	0.938527	0.0569605	grey	-0.00545799	FALSE
Region_52591	chr3	127892662	127892914	252	7	12	36.3378	15.0299	0.922785	0.060535	grey	0.14981	FALSE
Region_52592	chr3	127893844	127894093	249	6	12	44.1757	13.0041	0.946852	0.0525204	grey	0.0883946	FALSE
Region_52593	chr3	127911425	127911594	169	6	11	45.8649	13.8468	0.800197	0.106223	grey	0.158314	FALSE
Region_52594	chr3	127950621	127951231	610	9	12	45.8108	13.693	0.946292	0.0573694	grey	0.00213082	FALSE
Region_52595	chr3	127954710	127955057	347	7	13	51.7703	15.0684	0.834628	0.0749002	grey	-0.0927735	FALSE
Region_52596	chr3	127963227	127963670	443	9	19	72.2297	21.0808	0.937493	0.0505538	grey	-0.237139	FALSE
Region_52597	chr3	127971539	127971720	181	3	12	26.5405	6.95226	0.903264	0.0955488	grey	0.0515805	FALSE
Region_52598	chr3	127980360	127980649	289	6	13	40.973	11.564	0.960437	0.0589288	grey	0.247624	FALSE
Region_52599	chr3	127982347	127982569	222	4	10	40.8378	11.8079	0.804145	0.0871476	grey	0.00285847	FALSE
Region_52600	chr3	127984099	127984503	404	7	11	50.3649	14.102	0.885415	0.0764089	grey	0.259869	FALSE
Region_52601	chr3	127988837	127989009	172	5	13	46.973	16.6585	0.889514	0.0619098	grey	-0.150936	FALSE
Region_52602	chr3	127990544	127990869	325	12	51	102.811	28.079	0.825594	0.0516392	grey	-0.28277	FALSE
Region_52603	chr3	127996675	127996871	196	4	13	36.5676	10.4463	0.925189	0.0612536	grey	0.0160432	FALSE
Region_52604	chr3	128002399	128002734	335	15	15	71.027	28.978	0.883531	0.098206	grey	0.219357	FALSE
Region_52605	chr3	128004129	128004406	277	6	10	39.7973	13.7552	0.817073	0.0890271	grey	0.155731	FALSE
Region_52606	chr3	128007836	128008311	475	16	24	71.7027	24.305	0.899931	0.0532861	grey	-0.0135838	FALSE
Region_52607	chr3	128008481	128008676	195	6	11	34.6351	11.652	0.927314	0.0508937	grey	-0.193598	FALSE
Region_52608	chr3	128028276	128028635	359	9	21	89.7432	25.2744	0.896537	0.0528623	grey	0.138871	FALSE
Region_52609	chr3	128030506	128030886	380	8	16	49.1892	15.5508	0.890829	0.0628175	grey	-0.277307	FALSE
Region_52610	chr3	128033980	128034514	534	13	16	75.9459	26.4911	0.915924	0.0524276	grey	-0.19097	FALSE
Region_52611	chr3	128043044	128043690	646	11	21	80.0135	21.729	0.889323	0.0674905	grey	-0.115012	FALSE
Region_52612	chr3	128044973	128045321	348	9	16	53.7297	17.5283	0.929799	0.0509816	grey	-0.171237	FALSE
Region_52613	chr3	128053419	128053944	525	8	11	47.9054	15.4584	0.833351	0.0743552	grey	-0.262165	FALSE
Region_52614	chr3	128059953	128060462	509	14	30	91.9459	25.487	0.929172	0.0506605	grey	-0.226654	FALSE
Region_52615	chr3	128073024	128073508	484	9	13	72.3649	20.8718	0.844928	0.0734029	grey	-0.176229	FALSE
Region_52616	chr3	128112663	128113037	374	6	10	32.0405	11.1999	0.816634	0.0916685	grey	-0.26616	FALSE
Region_52617	chr3	128142045	128142214	169	7	18	67.6622	21.31	0.935958	0.0510391	grey	-0.0955857	FALSE
Region_52618	chr3	128145518	128145630	112	6	10	44.3243	15.9194	0.175428	0.0770424	grey	-0.0931633	FALSE
Region_52619	chr3	128156068	128156512	444	6	12	43.6081	12.7514	0.945401	0.0559439	grey	-0.0275097	FALSE
Region_52620	chr3	128167562	128168162	600	15	21	84.8514	25.1776	0.844814	0.0540757	grey	0.0861463	FALSE
Region_52621	chr3	128173941	128174221	280	7	13	64.6622	18.2721	0.702346	0.0763888	grey	-0.236357	FALSE
Region_52622	chr3	128176141	128176464	323	7	11	34.0541	10.7727	0.817733	0.0962394	grey	0.0389847	FALSE
Region_52623	chr3	128188183	128188330	147	3	11	31.6081	10.4892	0.937526	0.05442	grey	-0.364839	FALSE
Region_52624	chr3	128195881	128196037	156	6	14	56.6757	17.6372	0.582438	0.140605	grey	-0.0547435	FALSE
Region_52625	chr3	128208064	128208342	278	7	15	44.4595	13.1339	0.84825	0.0775679	grey	0.00572359	FALSE
Region_52626	chr3	128216253	128216389	136	3	11	25.8919	7.84537	0.701698	0.131416	grey	0.0661293	FALSE
Region_52627	chr3	128218294	128218706	412	10	14	58.9459	16.1049	0.944155	0.0513264	grey	-0.140381	FALSE
Region_52628	chr3	128226026	128226227	201	5	10	27.2838	11.2012	0.703056	0.107362	grey	0.194952	FALSE
Region_52629	chr3	128227622	128227944	322	5	10	37.0541	11.3305	0.835177	0.0849575	grey	-0.289703	FALSE
Region_52630	chr3	128232108	128233263	1155	16	22	92.9459	24.4758	0.789114	0.051595	grey	0.0415672	FALSE
Region_52631	chr3	128234001	128234549	548	8	11	46.9324	12.5734	0.913273	0.0581473	grey	-0.117542	FALSE
Region_52632	chr3	128235586	128236482	896	26	60	162.27	42.8004	0.775446	0.0694414	grey	-0.0244171	FALSE
Region_52633	chr3	128236689	128237099	410	9	18	56.6892	16.4449	0.780739	0.0527758	grey	-0.095204	FALSE
Region_52634	chr3	128244734	128244867	133	5	13	41.9459	12.8328	0.622461	0.0996112	grey	0.111913	FALSE
Region_52635	chr3	128247917	128248305	388	6	12	37.7297	11.7185	0.883476	0.0784142	grey	-0.0279415	FALSE
Region_52636	chr3	128252328	128252526	198	5	10	32.5	9.85963	0.962492	0.0517436	grey	-0.21873	FALSE
Region_52637	chr3	128255136	128255583	447	11	30	92.473	25.6035	0.88208	0.0542843	grey	-0.0625993	FALSE
Region_52638	chr3	128279461	128279647	186	4	15	50.1216	14.9171	0.903714	0.0548107	grey	0.190037	FALSE
Region_52639	chr3	128283505	128283663	158	3	11	31.3919	8.91945	0.932459	0.0684787	grey	0.512692	FALSE
Region_52640	chr3	128295921	128296234	313	5	13	44.4189	13.8653	0.915775	0.0828505	grey	0.223761	FALSE
Region_52641	chr3	128301058	128301585	527	9	13	63.5135	19.5268	0.722084	0.0954493	grey	-0.0997823	FALSE
Region_52642	chr3	128316417	128317818	1401	41	121	371.811	90.4347	0.837808	0.0513764	grey	-0.0819708	FALSE
Region_52643	chr3	128324951	128325153	202	5	12	44.3378	14.3958	0.895149	0.0762233	grey	-0.00864287	FALSE
Region_52644	chr3	128343456	128343765	309	5	11	36.527	12.3911	0.680085	0.0911053	grey	0.0807872	FALSE
Region_52645	chr3	128350750	128351092	342	6	19	53.8514	14.5119	0.952211	0.0527297	grey	0.108215	FALSE
Region_52646	chr3	128367374	128367643	269	6	12	58.8649	15.8117	0.924967	0.0536667	grey	0.21179	FALSE
Region_52647	chr3	128370221	128370481	260	5	13	52.3784	15.2744	0.852079	0.0633414	grey	0.0806017	FALSE
Region_52648	chr3	128393936	128394437	501	13	30	87.1486	23.4624	0.921319	0.0733765	grey	-0.0947327	FALSE
Region_52649	chr3	128412579	128412911	332	11	29	98.2432	30.2681	0.863157	0.0542516	grey	0.144393	FALSE
Region_52650	chr3	128416002	128416503	501	17	31	152.838	41.2231	0.886775	0.0502041	grey	-0.0880884	FALSE
Region_52651	chr3	128423921	128424080	159	6	12	60.1216	22.4956	0.896057	0.0595936	grey	-0.20599	FALSE
Region_52652	chr3	128438735	128439104	369	7	22	62.2838	16.8665	0.867118	0.0585018	grey	-0.0575098	FALSE
Region_52653	chr3	128440740	128440907	167	7	16	65.1351	21.0572	0.788625	0.0621426	grey	-0.0766236	FALSE
Region_52654	chr3	128441196	128442063	867	17	36	154.432	38.1583	0.886982	0.0535729	grey	0.15885	FALSE
Region_52655	chr3	128443972	128444253	281	9	12	73.6622	23.672	0.623838	0.0842201	grey	0.213016	FALSE
Region_52656	chr3	128447876	128448130	254	5	16	45.7297	12.9776	0.895853	0.0622515	grey	0.174721	FALSE
Region_52657	chr3	128448347	128449093	746	14	25	84.5135	22.6191	0.59424	0.0567935	grey	0.171864	FALSE
Region_52658	chr3	128453428	128453882	454	24	78	218.527	64.1858	0.243283	0.0715151	grey	0.122708	FALSE
Region_52659	chr3	128455468	128455747	279	9	16	54.9054	16.8028	0.852291	0.0682856	grey	-0.0160091	FALSE
Region_52660	chr3	128456955	128457756	801	27	110	234.459	52.6209	0.640256	0.0724689	grey	-0.0713771	FALSE
Region_52661	chr3	128464249	128464515	266	7	15	49.7703	16.9605	0.873278	0.0621686	grey	-0.228156	FALSE
Region_52662	chr3	128469042	128469250	208	7	14	47.5946	14.7972	0.776635	0.0630457	grey	-0.0993287	FALSE
Region_52663	chr3	128469458	128469735	277	7	18	66.5405	22.6838	0.882897	0.0535824	grey	0.340592	FALSE
Region_52664	chr3	128479125	128479384	259	8	16	47.5135	15.2399	0.598147	0.107908	grey	-0.219418	FALSE
Region_52665	chr3	128479596	128479782	186	10	19	64.7162	19.163	0.923852	0.0595836	grey	-0.323447	FALSE
Region_52666	chr3	128484839	128485384	545	12	39	95.8919	22.6223	0.381302	0.0614986	grey	0.0952126	FALSE
Region_52667	chr3	128499347	128499637	290	8	22	57.973	15.8995	0.889808	0.0562123	grey	0.020601	FALSE
Region_52668	chr3	128509095	128509372	277	7	11	60.5541	18.5059	0.926915	0.0579283	grey	0.0125601	FALSE
Region_52669	chr3	128517698	128517975	277	4	11	34.973	9.59876	0.807759	0.090089	grey	0.134994	FALSE
Region_52670	chr3	128519154	128519378	224	6	11	44.4054	13.8504	0.839701	0.0722048	grey	-0.132004	FALSE
Region_52671	chr3	128521164	128521615	451	9	22	72.6351	18.5277	0.909529	0.0672546	grey	-0.0869074	FALSE
Region_52672	chr3	128523095	128524252	1157	28	60	300.459	78.6046	0.554242	0.0858055	grey	-0.0120274	FALSE
Region_52673	chr3	128524494	128524700	206	5	11	38.6081	13.7001	0.538168	0.120699	grey	0.186406	FALSE
Region_52674	chr3	128532606	128532835	229	5	12	42.8649	12.5538	0.706484	0.0945983	grey	-0.231956	FALSE
Region_52675	chr3	128535978	128536448	470	8	13	64.6757	19.0249	0.902042	0.0629412	grey	-0.154523	FALSE
Region_52676	chr3	128549208	128549700	492	13	30	71.6351	19.3522	0.444429	0.100328	grey	-0.0598122	FALSE
Region_52677	chr3	128561951	128562147	196	7	12	42.4595	13.4737	0.804987	0.0680873	grey	-0.0637718	FALSE
Region_52678	chr3	128581157	128581322	165	5	12	38.8919	13.1811	0.934253	0.0804217	grey	0.0175227	FALSE
Region_52679	chr3	128587783	128588492	709	22	41	154.108	40.4416	0.502724	0.0642437	grey	0.154502	FALSE
Region_52680	chr3	128592625	128592871	246	10	16	51.5405	17.7611	0.896252	0.058467	grey	-0.129071	FALSE
Region_52681	chr3	128598719	128599247	528	21	48	162.595	45.8917	0.755714	0.0678173	grey	-0.0790348	FALSE
Region_52682	chr3	128604459	128604665	206	4	10	35.4595	11.5274	0.377602	0.121135	grey	-0.0937192	FALSE
Region_52683	chr3	128604882	128605647	765	11	17	53.027	14.563	0.753207	0.0663184	grey	-0.0988339	FALSE
Region_52684	chr3	128610570	128611180	610	18	40	156.486	42.1563	0.846581	0.062829	grey	-0.0401893	FALSE
Region_52685	chr3	128615973	128616279	306	5	12	33.4189	9.88566	0.907221	0.079377	grey	-0.222459	FALSE
Region_52686	chr3	128616650	128616923	273	13	38	123.068	37.7012	0.537823	0.126275	grey	-0.249757	FALSE
Region_52687	chr3	128619284	128619467	183	4	10	32.8514	9.35551	0.860179	0.0669362	grey	0.176425	FALSE
Region_52688	chr3	128620401	128620599	198	9	37	100.662	29.7576	0.76227	0.0603246	grey	-0.0113991	FALSE
Region_52689	chr3	128622616	128622883	267	7	16	38.2568	10.8666	0.825984	0.0636115	grey	-0.154701	FALSE
Region_52690	chr3	128632697	128633030	333	7	12	45.2568	15.3293	0.879508	0.0669604	grey	-0.0559892	FALSE
Region_52691	chr3	128651142	128652060	918	40	59	221.365	59.7938	0.692232	0.0669955	grey	-0.0575474	FALSE
Region_52692	chr3	128652408	128653923	1515	75	182	637.851	160.507	0.801925	0.0750226	grey	-0.0213741	FALSE
Region_52693	chr3	128654248	128654853	605	25	54	143.919	45.6574	0.298769	0.113802	grey	-0.199032	FALSE
Region_52694	chr3	128675137	128675393	256	14	14	82.0541	28.3481	0.79103	0.0854163	grey	0.011622	FALSE
Region_52695	chr3	128691987	128692304	317	14	28	86.4459	40.2955	0.863474	0.0627559	grey	0.212291	FALSE
Region_52696	chr3	128702830	128703217	387	14	16	77.9595	20.9052	0.883229	0.0676338	grey	-0.0315952	FALSE
Region_52697	chr3	128708803	128709030	227	5	19	47.5	11.9419	0.926564	0.0538929	grey	-0.252885	FALSE
Region_52698	chr3	128739188	128739587	399	9	11	37.9324	11.0891	0.935574	0.0504499	grey	-0.231515	FALSE
Region_52699	chr3	128747791	128748296	505	9	22	67.8784	18.7053	0.92774	0.0521286	grey	-0.298969	FALSE
Region_52700	chr3	128750859	128751018	159	6	11	50.3378	16.8607	0.885177	0.0860541	grey	0.0428049	FALSE
Region_52701	chr3	128759637	128760300	663	18	50	128.757	34.451	0.582758	0.0857456	grey	-0.0938896	FALSE
Region_52702	chr3	128764143	128764561	418	8	10	39.2703	11.8105	0.836778	0.0911264	grey	-0.11605	FALSE
Region_52703	chr3	128766829	128766960	131	4	14	41.973	13.61	0.780764	0.0658663	grey	-0.129342	FALSE
Region_52704	chr3	128768061	128768683	622	7	10	37.6486	11.4419	0.883777	0.0615101	grey	0.0913525	FALSE
Region_52705	chr3	128770063	128770330	267	9	13	47.5811	15.3757	0.89126	0.0506831	grey	0.0259105	FALSE
Region_52706	chr3	128779084	128779364	280	9	12	51.7432	17.9924	0.931242	0.0641168	grey	0.256958	FALSE
Region_52707	chr3	128784318	128784976	658	10	20	60.7838	18.0981	0.543855	0.0874473	grey	0.0911333	FALSE
Region_52708	chr3	128804869	128805059	190	5	12	45.027	13.7482	0.736881	0.0812216	grey	-0.251332	FALSE
Region_52709	chr3	128805682	128805995	313	7	13	39.1757	13.2234	0.702782	0.0811906	grey	-0.12399	FALSE
Region_52710	chr3	128806396	128806866	470	8	15	63.527	17.7349	0.690098	0.0752622	grey	-0.13681	FALSE
Region_52711	chr3	128813602	128813720	118	6	21	58.5946	17.1823	0.730414	0.0697785	grey	-0.144904	FALSE
Region_52712	chr3	128824454	128824709	255	7	18	58.4054	17.1336	0.956004	0.0579777	darkgrey	0.860572	FALSE
Region_52713	chr3	128830843	128831445	602	12	13	77.3649	21.2097	0.84446	0.0693487	grey	-0.0651673	FALSE
Region_52714	chr3	128834891	128834974	83	5	15	36.5676	12.8884	0.953714	0.0518814	grey	0.285581	FALSE
Region_52715	chr3	128840216	128840822	606	11	21	76.5676	22.0349	0.897861	0.0598581	grey	-0.165439	FALSE
Region_52716	chr3	128842991	128843298	307	5	12	37.8378	12.5327	0.904621	0.0629183	grey	-0.114355	FALSE
Region_52717	chr3	128846611	128847131	520	15	18	91.527	27.958	0.20523	0.0734151	grey	-0.128904	FALSE
Region_52718	chr3	128849734	128850177	443	14	32	129.986	37.6187	0.757826	0.0660629	grey	0.0800675	FALSE
Region_52719	chr3	128851713	128851864	151	4	12	44.0541	13.7092	0.759699	0.0890622	grey	0.0197785	FALSE
Region_52720	chr3	128862481	128863058	577	10	16	45.027	13.2116	0.926174	0.0666982	grey	-0.113957	FALSE
Region_52721	chr3	128865251	128865747	496	17	34	106.878	32.161	0.702928	0.0830511	grey	-0.189575	FALSE
Region_52722	chr3	128875695	128876030	335	12	29	77.6351	21.6083	0.400368	0.0538506	grey	-0.186976	FALSE
Region_52723	chr3	128876699	128877009	310	7	13	33.8243	10.8152	0.578985	0.140309	grey	-0.00894612	FALSE
Region_52724	chr3	128893755	128894057	302	6	11	48.8108	15.1907	0.907688	0.0647064	grey	0.000157965	FALSE
Region_52725	chr3	128895065	128895394	329	5	11	32.6892	8.45605	0.879351	0.0971101	grey	0.0855229	FALSE
Region_52726	chr3	128895599	128895926	327	7	12	65.3108	18.505	0.925688	0.0566156	grey	-0.145229	FALSE
Region_52727	chr3	128921067	128921322	255	7	19	44.2297	14.6788	0.930692	0.053442	grey	0.0262882	FALSE
Region_52728	chr3	128923107	128923752	645	12	30	95.7297	24.4424	0.287061	0.0996211	grey	0.0118395	FALSE
Region_52729	chr3	128938448	128938738	290	11	10	53.7297	20.1979	0.946214	0.0543366	grey	0.359901	FALSE
Region_52730	chr3	128949612	128949843	231	5	10	30.973	10.6295	0.915168	0.0699998	grey	0.130283	FALSE
Region_52731	chr3	128950280	128950992	712	16	32	148.365	41.6023	0.732372	0.051363	grey	-0.248909	FALSE
Region_52732	chr3	128965308	128965732	424	10	17	59.0946	18.6122	0.925921	0.0539085	grey	-0.108762	FALSE
Region_52733	chr3	128976911	128977046	135	5	13	37.8514	12.4776	0.919048	0.066622	grey	0.11245	FALSE
Region_52734	chr3	128983536	128983762	226	4	11	28.7027	9.83387	0.916366	0.0630628	grey	-0.308729	FALSE
Region_52735	chr3	128991464	128991793	329	17	26	141.838	39.7341	0.494008	0.134406	grey	0.0994115	FALSE
Region_52736	chr3	128996722	128996996	274	6	13	53.4459	17.6038	0.470518	0.0922836	grey	-0.0833786	FALSE
Region_52737	chr3	129002885	129004192	1307	87	201	857.459	204.383	0.443084	0.0762799	grey	-0.134152	FALSE
Region_52738	chr3	129005073	129005353	280	5	15	48.2568	15.3338	0.881683	0.0821308	grey	0.036981	FALSE
Region_52739	chr3	129006194	129006379	185	6	10	38.5405	13.2108	0.944763	0.0526468	grey	0.134592	FALSE
Region_52740	chr3	129007075	129007346	271	6	14	53.2568	15.3096	0.862616	0.0698443	grey	0.0628216	FALSE
Region_52741	chr3	129011262	129011820	558	10	21	59.3378	18.4838	0.905111	0.0580985	grey	0.163384	FALSE
Region_52742	chr3	129025905	129026014	109	6	10	56.7027	20.0737	0.869308	0.0664883	grey	-0.0786469	FALSE
Region_52743	chr3	129031938	129032375	437	7	23	62	16.4849	0.859041	0.0512269	grey	-0.00199781	FALSE
Region_52744	chr3	129034811	129035006	195	4	10	30.3514	10.5134	0.927867	0.0693099	grey	0.227278	FALSE
Region_52745	chr3	129035535	129036031	496	9	23	62.0676	16.8583	0.729761	0.0580592	grey	0.205779	FALSE
Region_52746	chr3	129036374	129036575	201	5	14	47.4189	15.5158	0.855828	0.0596206	grey	0.105897	FALSE
Region_52747	chr3	129036840	129037127	287	7	10	50.3378	18.4259	0.832247	0.114488	grey	0.0316899	FALSE
Region_52748	chr3	129039780	129040061	281	8	23	74.8514	24.8065	0.47085	0.0730031	grey	0.0931142	FALSE
Region_52749	chr3	129043989	129044516	527	8	12	41.527	11.3551	0.898485	0.059283	grey	0.0358356	FALSE
Region_52750	chr3	129052761	129053060	299	6	16	59.1757	17.0466	0.915364	0.0748537	grey	-0.226056	FALSE
Region_52751	chr3	129054270	129054538	268	8	10	34.9595	11.8489	0.948742	0.0599451	grey	-0.137667	FALSE
Region_52752	chr3	129056471	129056868	397	9	18	66.2432	20.0389	0.669801	0.0958626	grey	0.0619776	FALSE
Region_52753	chr3	129059717	129060022	305	12	21	68.6757	19.4951	0.751411	0.0866675	grey	0.0434978	FALSE
Region_52754	chr3	129060318	129060864	546	13	33	126.608	35.313	0.386358	0.0699997	grey	-0.173192	FALSE
Region_52755	chr3	129064586	129064860	274	7	14	44.2568	14.9969	0.856679	0.0777557	grey	-0.0812551	FALSE
Region_52756	chr3	129068257	129068805	548	44	79	257.986	73.5252	0.213456	0.066803	grey	0.051145	FALSE
Region_52757	chr3	129081004	129081753	749	18	39	141.959	38.7505	0.858938	0.0864832	grey	0.149422	FALSE
Region_52758	chr3	129082033	129082304	271	9	36	88.1757	26.8069	0.714404	0.0670236	grey	0.181055	FALSE
Region_52759	chr3	129084526	129084757	231	6	18	51.7027	15.9706	0.897146	0.0580183	grey	-0.166986	FALSE
Region_52760	chr3	129118659	129118956	297	6	11	34.973	10.6192	0.653168	0.126275	grey	-0.129028	FALSE
Region_52761	chr3	129122362	129123029	667	24	51	137.716	41.0848	0.704914	0.0537998	grey	-0.171716	FALSE
Region_52762	chr3	129146973	129147425	452	8	10	36.5405	12.6677	0.859476	0.0586352	grey	0.119119	FALSE
Region_52763	chr3	129177881	129178062	181	5	10	31.973	11.5912	0.851602	0.0873651	grey	-0.171687	FALSE
Region_52764	chr3	129179377	129179878	501	12	28	77.5946	21.3361	0.790921	0.0674985	grey	-0.016612	FALSE
Region_52765	chr3	129180912	129181164	252	9	10	57.4595	20.6206	0.795981	0.0622032	grey	0.336451	FALSE
Region_52766	chr3	129181379	129181598	219	15	28	90.2568	33.5004	0.846659	0.0548998	grey	-0.0282601	FALSE
Region_52767	chr3	129195652	129196048	396	7	11	48.2838	15.8465	0.471948	0.122573	grey	0.289777	FALSE
Region_52768	chr3	129205482	129205712	230	4	12	42.1892	12.5923	0.939386	0.050157	grey	-0.374359	FALSE
Region_52769	chr3	129211085	129211311	226	13	13	50.6351	18.0415	0.951364	0.0515814	grey	-0.0599862	FALSE
Region_52770	chr3	129219049	129219471	422	9	10	47.5	15.3161	0.864414	0.0520226	grey	-0.159407	FALSE
Region_52771	chr3	129228137	129228647	510	16	19	90.0135	29.9637	0.765987	0.0580874	grey	-0.257547	FALSE
Region_52772	chr3	129228834	129229131	297	5	13	50.3378	14.9531	0.64437	0.0711258	grey	0.239441	FALSE
Region_52773	chr3	129229337	129229818	481	14	38	94.5	27.7436	0.609645	0.075165	grey	0.0935279	FALSE
Region_52774	chr3	129229974	129230298	324	17	24	97.2838	30.9359	0.659272	0.0945627	grey	0.0795334	FALSE
Region_52775	chr3	129232177	129232380	203	5	10	36.2973	11.9321	0.725921	0.0780004	grey	-0.0662055	FALSE
Region_52776	chr3	129234103	129234408	305	9	11	54.5811	16.9544	0.795828	0.0505988	grey	-0.0636761	FALSE
Region_52777	chr3	129243653	129243909	256	8	19	47.0541	12.9169	0.815428	0.0757951	grey	-0.109116	FALSE
Region_52778	chr3	129268790	129268910	120	3	10	25.4595	7.91425	0.91487	0.0999373	grey	-0.097609	FALSE
Region_52779	chr3	129280864	129281092	228	9	13	43.2838	14.5607	0.940501	0.0755426	grey	-0.212191	FALSE
Region_52780	chr3	129283610	129283817	207	8	12	40.0946	15.8159	0.955224	0.0507617	grey	0.021013	FALSE
Region_52781	chr3	129305487	129306081	594	28	56	189.257	50.9383	0.206406	0.0759712	grey	-0.177504	FALSE
Region_52782	chr3	129306333	129306567	234	8	12	46.1757	15.9695	0.853416	0.0751255	grey	0.0330648	FALSE
Region_52783	chr3	129310283	129310633	350	5	11	40.2703	10.4545	0.613886	0.101901	grey	-0.182154	FALSE
Region_52784	chr3	129338775	129339115	340	16	40	86.4595	32.2019	0.894436	0.0550002	grey	-0.0981982	FALSE
Region_52785	chr3	129353516	129354787	1271	32	95	302.824	72.2274	0.754213	0.055306	grey	-0.197178	FALSE
Region_52786	chr3	129367172	129367681	509	9	17	72.6351	22.1709	0.927368	0.0667053	grey	0.140757	FALSE
Region_52787	chr3	129368490	129369427	937	20	51	170.581	41.7261	0.871652	0.0531015	grey	0.0353527	FALSE
Region_52788	chr3	129383584	129384367	783	14	11	102.324	30.1049	0.756686	0.0576265	grey	-0.023618	FALSE
Region_52789	chr3	129384662	129385104	442	16	44	119.581	29.7257	0.797276	0.0617848	grey	-0.0175816	FALSE
Region_52790	chr3	129390062	129390241	179	9	14	68.0946	22.5371	0.935284	0.0740713	grey	0.0165396	FALSE
Region_52791	chr3	129392293	129392595	302	5	10	32.3649	10.5305	0.934888	0.0583705	grey	0.14387	FALSE
Region_52792	chr3	129432110	129432373	263	7	14	53.1081	16.3251	0.677537	0.0999353	grey	-0.220302	FALSE
Region_52793	chr3	129441292	129441850	558	12	10	77.9189	24.92	0.546176	0.0994201	grey	0.0488974	FALSE
Region_52794	chr3	129444453	129444884	431	12	16	67.0541	18.8468	0.716474	0.10253	grey	-0.157953	FALSE
Region_52795	chr3	129446263	129446514	251	14	12	76.3108	25.7942	0.912765	0.0807917	grey	-0.0367576	FALSE
Region_52796	chr3	129450681	129451015	334	14	17	76.6081	28.3649	0.887135	0.0686097	grey	0.224733	FALSE
Region_52797	chr3	129455203	129455450	247	10	14	42.2838	14.4805	0.959597	0.0535844	grey	0.108489	FALSE
Region_52798	chr3	129461720	129461825	105	4	16	42.1757	12.4827	0.734279	0.0845613	grey	-0.195841	FALSE
Region_52799	chr3	129481882	129482659	777	17	45	165.649	43.6915	0.676676	0.0569446	grey	0.08023	FALSE
Region_52800	chr3	129485513	129486048	535	12	22	83.7973	20.4745	0.743817	0.068687	grey	0.178892	FALSE
Region_52801	chr3	129487281	129487499	218	5	22	45.1757	12.259	0.954501	0.0577627	grey	0.00989934	FALSE
Region_52802	chr3	129493874	129494126	252	5	11	40.3919	12.5238	0.950467	0.0509534	grey	-0.106327	FALSE
Region_52803	chr3	129495458	129495699	241	9	18	62.6351	21.9036	0.925591	0.0560245	grey	0.149209	FALSE
Region_52804	chr3	129501058	129501310	252	6	17	63.7703	20.2921	0.917179	0.062253	grey	0.0963436	FALSE
Region_52805	chr3	129503800	129504143	343	10	14	91.4865	28.5394	0.938972	0.0510685	grey	0.291617	FALSE
Region_52806	chr3	129513728	129513920	192	8	11	75.3514	26.4007	0.947424	0.0522266	grey	0.00317014	FALSE
Region_52807	chr3	129523401	129523936	535	11	15	81.0405	24.5398	0.83944	0.0568614	grey	0.0758215	FALSE
Region_52808	chr3	129524649	129524942	293	6	11	35.3243	10.7959	0.920947	0.0681265	grey	0.17689	FALSE
Region_52809	chr3	129525771	129526217	446	10	22	63.2703	19.6527	0.724356	0.0604406	grey	-0.15523	FALSE
Region_52810	chr3	129526566	129526868	302	9	16	60.3243	20.8597	0.881036	0.074985	grey	-0.0220846	FALSE
Region_52811	chr3	129527966	129528276	310	5	13	42.8514	12.1392	0.929296	0.0661455	grey	-0.27204	FALSE
Region_52812	chr3	129529628	129529736	108	5	16	43.4865	12.9818	0.889461	0.0657965	grey	0.0479049	FALSE
Region_52813	chr3	129551863	129552284	421	10	15	74.6486	21.6279	0.912915	0.0505388	grey	0.217149	FALSE
Region_52814	chr3	129566331	129566743	412	7	15	58.3784	14.7701	0.906459	0.0702646	grey	-0.0276786	FALSE
Region_52815	chr3	129578565	129579584	1019	20	57	141.243	35.1275	0.597764	0.0516873	grey	0.157924	FALSE
Region_52816	chr3	129591884	129592309	425	9	29	75	19.9259	0.745159	0.0637013	grey	-0.0770661	FALSE
Region_52817	chr3	129594338	129594754	416	15	31	99.6757	24.8315	0.496326	0.0858957	grey	-0.02992	FALSE
Region_52818	chr3	129595345	129595751	406	8	16	66.9324	19.7688	0.861733	0.0618854	grey	0.369282	FALSE
Region_52819	chr3	129595916	129597010	1094	31	104	299.162	70.7966	0.601449	0.0521145	grey	-0.0222519	FALSE
Region_52820	chr3	129597178	129598284	1106	36	107	330.149	82.0048	0.556098	0.0587729	grey	-0.0541196	FALSE
Region_52821	chr3	129604082	129604311	229	5	17	37.5811	10.6218	0.654487	0.092052	grey	-0.186652	FALSE
Region_52822	chr3	129613225	129613354	129	6	17	43.1216	15.2764	0.402842	0.123025	grey	-0.022633	FALSE
Region_52823	chr3	129615066	129615375	309	6	19	61.2432	19.1124	0.471913	0.0691592	grey	-0.0518635	FALSE
Region_52824	chr3	129615750	129616683	933	17	42	141.068	37.0676	0.713768	0.0557713	grey	-0.00647743	FALSE
Region_52825	chr3	129619781	129620015	234	6	19	53.9054	15.5785	0.798359	0.0651488	grey	-0.0408606	FALSE
Region_52826	chr3	129625863	129626191	328	17	26	112.608	43.8609	0.749061	0.0797686	grey	0.230902	FALSE
Region_52827	chr3	129629130	129629461	331	7	21	50.3784	13.2765	0.832534	0.0558121	grey	-0.0818066	FALSE
Region_52828	chr3	129629823	129630234	411	8	10	54.0135	16.1266	0.950101	0.0557306	grey	0.0677263	FALSE
Region_52829	chr3	129633886	129634154	268	8	24	70.6486	20.1708	0.840363	0.0703844	grey	-0.00829646	FALSE
Region_52830	chr3	129634410	129634658	248	5	10	47.8919	15.488	0.925792	0.059533	grey	0.188982	FALSE
Region_52831	chr3	129639333	129639508	175	8	10	46.0946	16.8849	0.935229	0.072577	darkslateblue	0.805009	FALSE
Region_52832	chr3	129641522	129641921	399	12	21	68.3649	23.3535	0.864057	0.0573691	grey	-0.100457	FALSE
Region_52833	chr3	129645127	129645576	449	7	14	44.6351	12.1538	0.350049	0.0614154	grey	0.203339	FALSE
Region_52834	chr3	129677922	129678211	289	7	14	38.9459	11.6194	0.939515	0.0618745	grey	0.0944457	FALSE
Region_52835	chr3	129707659	129707956	297	15	17	61.2568	21.1596	0.933915	0.0588372	grey	-0.0526134	FALSE
Region_52836	chr3	129735889	129735980	91	3	10	27.1216	8.16265	0.955615	0.0601399	grey	-0.136848	FALSE
Region_52837	chr3	129827804	129828367	563	10	10	64.2297	18.4766	0.539962	0.0655101	grey	0.0535235	FALSE
Region_52838	chr3	129867846	129868212	366	6	11	32.0541	10.8285	0.897196	0.0755553	grey	-0.0182167	FALSE
Region_52839	chr3	129910940	129911241	301	7	18	38.4459	9.47259	0.846306	0.0885219	grey	0.033775	FALSE
Region_52840	chr3	129924824	129925261	437	9	15	52.0811	16.0255	0.770981	0.0511763	grey	-0.0686525	FALSE
Region_52841	chr3	129940456	129941532	1076	15	20	90.5135	23.7557	0.76815	0.0520878	grey	-0.142887	FALSE
Region_52842	chr3	129945437	129945797	360	10	15	62.7162	18.4714	0.847274	0.0556654	grey	-0.313712	FALSE
Region_52843	chr3	129950129	129950515	386	7	18	56.7568	15.4386	0.515131	0.128328	grey	0.0514021	FALSE
Region_52844	chr3	129958436	129960032	1596	31	49	170.905	45.2588	0.718363	0.053909	grey	0.122653	FALSE
Region_52845	chr3	129961061	129961399	338	8	12	66.5	20.6718	0.727966	0.0820705	grey	0.234967	FALSE
Region_52846	chr3	129962340	129962608	268	10	12	46.5676	18.4213	0.938289	0.0690221	grey	4.15092e-05	FALSE
Region_52847	chr3	129970239	129970510	271	10	15	54.9324	18.5637	0.789608	0.0705278	grey	-0.063018	FALSE
Region_52848	chr3	129971069	129971557	488	10	19	72.9459	22.6582	0.899734	0.0602589	grey	0.0182884	FALSE
Region_52849	chr3	129976645	129977236	591	19	47	129.824	42.3211	0.734646	0.0627048	grey	-0.116648	FALSE
Region_52850	chr3	129977842	129977989	147	5	16	43.1351	13.828	0.935829	0.0537721	grey	0.200009	FALSE
Region_52851	chr3	129982398	129982688	290	7	10	43	14.2598	0.906274	0.069524	grey	0.224041	FALSE
Region_52852	chr3	129987548	129988188	640	10	12	68.8919	19.2678	0.874554	0.053201	grey	-0.120206	FALSE
Region_52853	chr3	129988454	129988717	263	10	28	73.0541	22.9841	0.882313	0.0573878	grey	0.202013	FALSE
Region_52854	chr3	129992950	129993696	746	13	30	103.73	28.3864	0.798804	0.0565262	grey	-0.0660371	FALSE
Region_52855	chr3	130004152	130004425	273	5	11	33.3378	11.5026	0.920803	0.0571978	grey	-0.0178277	FALSE
Region_52856	chr3	130022086	130022513	427	11	24	92.8784	27.3691	0.928847	0.0521314	grey	0.0996145	FALSE
Region_52857	chr3	130039366	130039449	83	3	10	26.5946	9.37633	0.952862	0.0534496	grey	0.247143	FALSE
Region_52858	chr3	130041785	130042298	513	12	24	89.0405	25.8125	0.880394	0.0536619	grey	-0.0245259	FALSE
Region_52859	chr3	130043384	130044321	937	18	40	129.838	30.0866	0.622551	0.0694582	grey	0.0294861	FALSE
Region_52860	chr3	130091090	130091408	318	10	12	48.0946	18.6828	0.910548	0.0569707	grey	-0.0168465	FALSE
Region_52861	chr3	130095844	130096790	946	20	45	128.905	39.7358	0.345905	0.075336	grey	0.107772	FALSE
Region_52862	chr3	130097951	130098300	349	10	18	84.9324	24.5705	0.827739	0.0522129	grey	0.0162634	FALSE
Region_52863	chr3	130098759	130098978	219	12	15	75.5676	27.2452	0.765248	0.0581183	grey	0.0494329	FALSE
Region_52864	chr3	130099595	130099909	314	9	25	76.1216	20.645	0.91519	0.0569556	grey	0.0825878	FALSE
Region_52865	chr3	130113756	130114200	444	10	27	63.0676	19.257	0.928788	0.052718	grey	-0.236922	FALSE
Region_52866	chr3	130117296	130117758	462	10	11	47.8649	16.5805	0.929906	0.0512517	grey	0.108341	FALSE
Region_52867	chr3	130119765	130120235	470	13	32	125.581	31.0797	0.704027	0.0688045	grey	0.0661992	FALSE
Region_52868	chr3	130123031	130123490	459	14	36	108.649	32.2207	0.871379	0.0627042	grey	-0.176528	FALSE
Region_52869	chr3	130123655	130124114	459	11	13	56.2973	18.6156	0.834717	0.0727317	grey	-0.0859139	FALSE
Region_52870	chr3	130126237	130127097	860	23	56	158.581	48.7307	0.880409	0.0535088	grey	-0.184305	FALSE
Region_52871	chr3	130131479	130132039	560	8	17	44.7703	11.9583	0.898493	0.0581826	grey	0.126293	FALSE
Region_52872	chr3	130133967	130134313	346	8	14	42.7568	15.6387	0.941878	0.0663181	grey	-0.243613	FALSE
Region_52873	chr3	130140817	130141114	297	13	25	81	25.2456	0.824125	0.0862407	grey	-0.0576523	FALSE
Region_52874	chr3	130143255	130143851	596	14	20	100.095	28.6697	0.866422	0.0533584	grey	-0.0999574	FALSE
Region_52875	chr3	130145023	130145323	300	7	11	38.3649	10.7711	0.913988	0.0679319	grey	-0.181169	FALSE
Region_52876	chr3	130146339	130146722	383	8	17	52.2838	15.8456	0.806455	0.100482	grey	-0.162684	FALSE
Region_52877	chr3	130146897	130147499	602	15	39	92.6622	32.133	0.867977	0.0639988	grey	0.139721	FALSE
Region_52878	chr3	130149380	130149475	95	4	21	42.8514	11.7866	0.836037	0.0854659	grey	-0.200135	FALSE
Region_52879	chr3	130151827	130152067	240	8	17	45.7568	15.9346	0.914667	0.0714861	grey	-0.00129358	FALSE
Region_52880	chr3	130176520	130176787	267	6	11	33	10.6655	0.93276	0.061112	grey	0.0479627	FALSE
Region_52881	chr3	130179442	130179868	426	10	11	38.3108	13.5686	0.0388854	0.108518	grey	-0.0264394	FALSE
Region_52882	chr3	130182087	130182387	300	9	13	50.2162	17.5673	0.852865	0.0825693	grey	-0.0578548	FALSE
Region_52883	chr3	130183259	130183668	409	14	19	66.6757	23.8374	0.776906	0.0949711	grey	-0.0237965	FALSE
Region_52884	chr3	130191966	130192215	249	8	10	40.2297	15.276	0.859128	0.0697113	grey	0.184042	FALSE
Region_52885	chr3	130202668	130203245	577	9	20	66.0811	18.7564	0.749146	0.0504574	grey	-0.113332	FALSE
Region_52886	chr3	130212378	130212656	278	7	11	35.9595	12.4905	0.701616	0.0923515	grey	-0.00440426	FALSE
Region_52887	chr3	130224355	130224670	315	10	13	57.027	21.4865	0.806611	0.062175	grey	0.0203356	FALSE
Region_52888	chr3	130242042	130242684	642	11	23	79.7973	23.3836	0.812161	0.0648466	grey	0.100746	FALSE
Region_52889	chr3	130258605	130258970	365	8	18	67.5541	20.1489	0.752284	0.0903229	grey	-0.0263322	FALSE
Region_52890	chr3	130273444	130274342	898	12	11	69.6081	19.0341	0.789609	0.0504488	grey	0.0410997	FALSE
Region_52891	chr3	130282749	130283044	295	5	10	36.2162	11.1653	0.892069	0.0657272	grey	-0.210918	FALSE
Region_52892	chr3	130298780	130299416	636	15	24	77.3784	23.7381	0.898284	0.0506052	grey	0.0521197	FALSE
Region_52893	chr3	130367287	130367630	343	6	10	33.4324	10.618	0.544851	0.121221	grey	-0.203795	FALSE
Region_52894	chr3	130408416	130408831	415	9	21	57.8243	18.7867	0.822029	0.0771464	grey	0.0602198	FALSE
Region_52895	chr3	130410796	130411283	487	6	12	44.2703	12.4122	0.894451	0.0514253	grey	-0.247717	FALSE
Region_52896	chr3	130432161	130432421	260	10	12	54.7568	18.0856	0.854917	0.0653946	grey	-0.00705125	FALSE
Region_52897	chr3	130440516	130440825	309	6	13	52.0405	17.0715	0.912931	0.0622145	grey	-0.126052	FALSE
Region_52898	chr3	130445321	130445753	432	10	20	68.9595	19.0288	0.898236	0.0510866	grey	0.12614	FALSE
Region_52899	chr3	130449550	130450030	480	14	12	86.8919	29.7384	0.872847	0.0599852	grey	-0.0473309	FALSE
Region_52900	chr3	130486298	130486517	219	5	10	35.3649	11.2902	0.940971	0.0538224	grey	0.164429	FALSE
Region_52901	chr3	130500108	130500265	157	10	18	48.0946	14.5312	0.844556	0.0587469	grey	0.045237	FALSE
Region_52902	chr3	130508069	130508290	221	6	10	38.9595	11.933	0.902608	0.0637398	grey	-0.00866246	FALSE
Region_52903	chr3	130508996	130509525	529	11	23	68.0135	19.7314	0.71152	0.0774638	grey	-0.163296	FALSE
Region_52904	chr3	130529891	130530390	499	8	10	47.0541	14.5243	0.700885	0.102502	grey	-0.195446	FALSE
Region_52905	chr3	130539223	130539627	404	15	19	79.5135	25.7853	0.8318	0.0503642	grey	-0.05705	FALSE
Region_52906	chr3	130563043	130563562	519	9	20	48.8784	14.1246	0.928938	0.054273	grey	0.054203	FALSE
Region_52907	chr3	130568204	130568638	434	10	22	64.2973	19.7392	0.932541	0.0542641	grey	0.0443352	FALSE
Region_52908	chr3	130573589	130573864	275	11	16	53.7297	19.2327	0.875975	0.077072	grey	0.300968	FALSE
Region_52909	chr3	130578539	130578945	406	9	28	71.7432	19.2511	0.773929	0.06121	grey	0.117538	FALSE
Region_52910	chr3	130604215	130604548	333	17	28	78.5946	26.637	0.951657	0.0514116	grey	-0.399985	FALSE
Region_52911	chr3	130679356	130679616	260	6	10	43.1081	15.2635	0.754159	0.089956	grey	0.190041	FALSE
Region_52912	chr3	130705549	130705805	256	6	16	37.6216	11.3049	0.916394	0.0861449	grey	0.111262	FALSE
Region_52913	chr3	130727281	130727609	328	22	24	108.378	39.1487	0.606603	0.161884	grey	-0.0687099	FALSE
Region_52914	chr3	130745503	130745976	473	19	20	92.9189	28.6336	0.870695	0.0630014	grey	0.120562	FALSE
Region_52915	chr3	130747405	130748224	819	50	28	219.014	70.0557	0.11932	0.0711217	grey	0.00709257	FALSE
Region_52916	chr3	130789228	130789462	234	5	13	36.5811	11.656	0.925436	0.0613685	grey	0.204698	FALSE
Region_52917	chr3	130794120	130794254	134	7	21	65.6351	19.9338	0.950301	0.0545381	grey	-0.450437	FALSE
Region_52918	chr3	130836671	130836821	150	9	13	57.3108	23.5657	0.955454	0.0598584	grey	-0.0567732	FALSE
Region_52919	chr3	130887954	130888240	286	6	17	56.6351	17.362	0.914191	0.0926206	grey	0.0290027	FALSE
Region_52920	chr3	130927271	130927536	265	11	11	62.5676	20.9899	0.931508	0.0569178	grey	0.0485047	FALSE
Region_52921	chr3	131050201	131050503	302	5	15	37.1216	10.3354	0.905078	0.0515761	grey	0.0486927	FALSE
Region_52922	chr3	131104553	131104831	278	6	12	57.6486	18.5217	0.856075	0.0761631	grey	0.0521246	FALSE
Region_52923	chr3	131113634	131113859	225	7	17	59.1622	18.2156	0.903657	0.0672443	grey	-0.0126702	FALSE
Region_52924	chr3	131201928	131202264	336	8	12	58.4459	18.5473	0.933023	0.0537329	cyan	0.714124	FALSE
Region_52925	chr3	131207130	131207531	401	13	11	80.2973	30.9519	0.908206	0.050942	grey	0.0794121	FALSE
Region_52926	chr3	131232228	131232692	464	7	12	40.3649	12.7328	0.91227	0.0542403	grey	-0.208953	FALSE
Region_52927	chr3	131236584	131236827	243	6	11	41.8378	14.7128	0.898574	0.06168	grey	-0.150813	FALSE
Region_52928	chr3	131237552	131237946	394	6	11	39.2027	11.6442	0.908143	0.069895	grey	0.0858835	FALSE
Region_52929	chr3	131269221	131269797	576	9	27	63.527	18.1615	0.896647	0.0572204	grey	-0.0758806	FALSE
Region_52930	chr3	131287359	131287621	262	8	17	55.5811	19.3921	0.929707	0.0504291	grey	0.156532	FALSE
Region_52931	chr3	131304763	131304944	181	4	16	41.473	11.1947	0.924076	0.062218	grey	-0.183112	FALSE
Region_52932	chr3	131356097	131356297	200	5	10	41.2973	13.0696	0.936641	0.0554596	grey	-0.176632	FALSE
Region_52933	chr3	131361171	131361391	220	7	11	53	18.528	0.380855	0.139289	grey	0.115875	FALSE
Region_52934	chr3	131369022	131369411	389	6	16	49.1216	14.6203	0.934717	0.0698247	grey	0.259129	FALSE
Region_52935	chr3	131370399	131371298	899	12	26	89.2703	22.8181	0.859545	0.0619182	grey	0.153975	FALSE
Region_52936	chr3	131380887	131381107	220	5	13	41.1622	13.2768	0.448009	0.106621	grey	0.139874	FALSE
Region_52937	chr3	131415737	131415897	160	5	15	44.0541	13.9676	0.936738	0.0525664	grey	-0.0133146	FALSE
Region_52938	chr3	131425978	131426245	267	6	11	32.2027	10.1994	0.940187	0.0523932	grey	-0.210541	FALSE
Region_52939	chr3	131430787	131431125	338	5	13	46.5135	12.2444	0.913549	0.0515791	grey	-0.122472	FALSE
Region_52940	chr3	131431597	131431966	369	8	32	72.9595	21.6241	0.847301	0.0558443	grey	-0.0441278	FALSE
Region_52941	chr3	131441409	131441567	158	5	23	58.2027	16.8173	0.860104	0.0765877	grey	0.0726436	FALSE
Region_52942	chr3	131444257	131444408	151	4	11	30.5946	9.38363	0.943983	0.051682	grey	0.0522983	FALSE
Region_52943	chr3	131511349	131511634	285	4	10	28.9189	7.6709	0.906459	0.073434	grey	-0.0311978	FALSE
Region_52944	chr3	131513743	131514153	410	10	23	70.0946	20.7458	0.821467	0.062157	grey	-0.16368	FALSE
Region_52945	chr3	131514377	131514453	76	5	15	45.8649	15.4187	0.942621	0.0593626	grey	0.102882	FALSE
Region_52946	chr3	131518620	131519023	403	10	19	83.8649	25.3617	0.921668	0.0517495	grey	-0.0290908	FALSE
Region_52947	chr3	131521626	131521873	247	4	12	26.8243	8.41616	0.94778	0.0516542	grey	0.0445812	FALSE
Region_52948	chr3	131550549	131550795	246	5	10	29.8919	10.6431	0.861586	0.0903157	grey	-0.169132	FALSE
Region_52949	chr3	131564912	131565268	356	6	11	45.7703	13.4761	0.723246	0.0866023	grey	-0.162975	FALSE
Region_52950	chr3	131683416	131683599	183	5	15	42.0541	13.404	0.838308	0.0855499	grey	0.238762	FALSE
Region_52951	chr3	131698002	131698189	187	10	13	56.027	19.7941	0.941767	0.0505661	grey	0.0457482	FALSE
Region_52952	chr3	131740445	131740763	318	6	18	47.6892	14.6726	0.933732	0.0617073	grey	0.205675	FALSE
Region_52953	chr3	131806163	131806481	318	11	11	52.2297	20.8304	0.88345	0.0622155	grey	0.0185972	FALSE
Region_52954	chr3	131814839	131815062	223	10	11	50.3108	19.1361	0.960682	0.0586189	grey	0.0385883	FALSE
Region_52955	chr3	131822941	131823134	193	5	11	32.5405	10.6978	0.901653	0.0724616	grey	-0.0876087	FALSE
Region_52956	chr3	131849381	131849693	312	8	10	41.3378	15.7152	0.82735	0.0754161	grey	-0.00161118	FALSE
Region_52957	chr3	131861452	131861728	276	11	10	45.3243	17.5812	0.897297	0.0705548	grey	-0.0301143	FALSE
Region_52958	chr3	131864023	131864186	163	3	16	41.973	11.8391	0.533054	0.114462	grey	-0.0757791	FALSE
Region_52959	chr3	131904268	131904520	252	6	10	43.5135	14.8095	0.900869	0.0588329	grey	-0.226134	FALSE
Region_52960	chr3	131932680	131932995	315	7	13	45.8378	14.2464	0.932639	0.0501838	grey	-0.0295782	FALSE
Region_52961	chr3	131958721	131958904	183	10	19	46.9189	16.6205	0.946781	0.0577477	grey	-0.181571	FALSE
Region_52962	chr3	131962985	131963134	149	5	10	43.0405	17.2138	0.87334	0.0734825	grey	0.0613799	FALSE
Region_52963	chr3	131963382	131963914	532	11	21	79.1081	22.5866	0.666271	0.0836641	grey	0.0306562	FALSE
Region_52964	chr3	131974745	131975108	363	8	12	46.0405	14.9432	0.895972	0.0609942	grey	0.184036	FALSE
Region_52965	chr3	132012914	132013300	386	7	12	44.7973	14.2435	0.901132	0.0741078	grey	-0.198948	FALSE
Region_52966	chr3	132017537	132018096	559	8	18	44.6757	11.9486	0.89837	0.0650924	grey	0.0505599	FALSE
Region_52967	chr3	132019892	132020463	571	9	15	59.8784	19.332	0.703715	0.0775808	grey	-0.414356	FALSE
Region_52968	chr3	132022934	132023398	464	7	10	40.7838	13.0208	0.737598	0.105629	grey	0.0409945	FALSE
Region_52969	chr3	132028870	132029553	683	17	18	103.838	30.3424	0.387687	0.0501703	grey	0.079124	FALSE
Region_52970	chr3	132032761	132033152	391	10	13	48.8919	17.3494	0.842837	0.0866472	grey	-0.239987	FALSE
Region_52971	chr3	132136827	132137357	530	26	74	187.811	55.6003	0.596837	0.107727	grey	0.0591189	FALSE
Region_52972	chr3	132193841	132194081	240	6	15	40.7297	13.3727	0.905686	0.0696863	grey	0.285479	FALSE
Region_52973	chr3	132197660	132197831	171	7	12	40.2027	15.5167	0.946085	0.0620052	grey	-0.227914	FALSE
Region_52974	chr3	132208845	132209135	290	5	12	36.4054	12.0318	0.820767	0.0806033	grey	-0.0442283	FALSE
Region_52975	chr3	132210873	132210970	97	4	10	38.2432	11.4483	0.113557	0.0500781	grey	0.311792	FALSE
Region_52976	chr3	132211568	132211760	192	7	10	41.6351	13.9103	0.759997	0.078762	grey	0.0413337	FALSE
Region_52977	chr3	132257805	132258093	288	9	11	53.9459	16.6486	0.933855	0.0532831	grey	-0.32156	FALSE
Region_52978	chr3	132277271	132277346	75	7	11	34.6216	13.867	0.866899	0.0898175	grey	0.0322213	FALSE
Region_52979	chr3	132284744	132285613	869	35	114	307.459	74.3412	0.849937	0.0624347	grey	0.0477697	FALSE
Region_52980	chr3	132290509	132290988	479	9	14	50.5946	16.166	0.742575	0.0724851	grey	-0.0245085	FALSE
Region_52981	chr3	132292336	132292649	313	6	13	38.4054	11.7845	0.80949	0.0528871	grey	-0.116197	FALSE
Region_52982	chr3	132300169	132300696	527	13	19	62.9189	19.0765	0.857843	0.0514945	grey	0.0285322	FALSE
Region_52983	chr3	132316803	132317057	254	8	11	44.9324	16.8363	0.860308	0.0820121	grey	-0.172664	FALSE
Region_52984	chr3	132330394	132330729	335	6	11	34.2973	10.7954	0.956929	0.0602211	grey	-0.0464236	FALSE
Region_52985	chr3	132343994	132344304	310	10	15	57.5	20.119	0.760403	0.0927474	grey	-0.133462	FALSE
Region_52986	chr3	132352449	132352802	353	8	23	51.473	15.0299	0.395618	0.0596682	grey	0.201433	FALSE
Region_52987	chr3	132354097	132354696	599	9	12	44.5811	14.2396	0.901809	0.0623351	grey	-0.0886266	FALSE
Region_52988	chr3	132355629	132355807	178	9	13	39.2838	13.3473	0.947757	0.0536911	grey	-0.0841823	FALSE
Region_52989	chr3	132359215	132359494	279	11	12	48.8919	17.8928	0.932732	0.0652064	grey	-0.0861053	FALSE
Region_52990	chr3	132381462	132382245	783	18	38	159.203	43.7349	0.916175	0.0534008	grey	0.062328	FALSE
Region_52991	chr3	132383465	132383858	393	6	16	54.7027	14.2066	0.925044	0.0708284	grey	0.0745901	FALSE
Region_52992	chr3	132385811	132386511	700	14	16	83.3243	25.4516	0.786592	0.0979069	grey	0.104303	FALSE
Region_52993	chr3	132388542	132388826	284	15	14	68.0946	28.8355	0.939908	0.0515322	grey	0.092609	FALSE
Region_52994	chr3	132552501	132552684	183	5	13	32.4459	10.5638	0.945504	0.0557105	grey	0.333814	FALSE
Region_52995	chr3	132558209	132558698	489	7	10	38.1622	11.2956	0.839751	0.0919475	grey	-0.274197	FALSE
Region_52996	chr3	132559005	132559071	66	5	12	50.1622	15.909	0.935305	0.0656151	grey	0.0961063	FALSE
Region_52997	chr3	132632106	132632558	452	12	12	51.3243	18.3655	0.954218	0.0786352	grey	-0.235606	FALSE
Region_52998	chr3	132649063	132649317	254	8	12	70.8243	20.9522	0.926354	0.0572606	grey	-0.319782	FALSE
Region_52999	chr3	132776075	132776529	454	10	15	41.5541	15.1966	0.935061	0.0518209	grey	0.0566323	FALSE
Region_53000	chr3	132810868	132811225	357	6	13	29.2703	9.03312	0.930476	0.062371	grey	0.202332	FALSE
Region_53001	chr3	132817119	132817867	748	11	21	69.8649	18.6447	0.916479	0.0502793	grey	0.106951	FALSE
Region_53002	chr3	132837016	132837227	211	17	18	107.649	53.0844	0.915584	0.0734613	grey	0.0220736	FALSE
Region_53003	chr3	132848443	132848918	475	7	10	39.2568	13.1837	0.880612	0.0622426	grey	0.0707487	FALSE
Region_53004	chr3	132888416	132888726	310	9	11	55.4189	16.5364	0.878843	0.0615	grey	0.158385	FALSE
Region_53005	chr3	132890283	132890685	402	13	20	63.4324	20.838	0.904072	0.053912	grey	-0.0145836	FALSE
Region_53006	chr3	132902969	132903308	339	5	13	41.3378	12.6862	0.868145	0.0770588	grey	-0.107462	FALSE
Region_53007	chr3	132910974	132911433	459	9	10	48.6757	14.232	0.912769	0.0557206	grey	0.145923	FALSE
Region_53008	chr3	132966191	132966580	389	5	13	38.9054	10.8352	0.825566	0.108351	grey	0.0587191	FALSE
Region_53009	chr3	132985646	132985876	230	5	13	43.2703	14.1065	0.913189	0.0529573	grey	0.0905979	FALSE
Region_53010	chr3	133005214	133005641	427	15	27	110.446	31.9221	0.90116	0.0577084	grey	0.00955922	FALSE
Region_53011	chr3	133080955	133081341	386	8	13	52.5	15.248	0.895784	0.0645313	grey	0.0209797	FALSE
Region_53012	chr3	133095729	133096095	366	7	13	41.1622	11.8472	0.90425	0.0638285	grey	-0.038479	FALSE
Region_53013	chr3	133098752	133098880	128	5	14	48.2297	15.9585	0.924142	0.0571887	grey	0.0732846	FALSE
Region_53014	chr3	133099033	133099553	520	7	17	42.8649	12.7293	0.874535	0.0694954	grey	0.0712122	FALSE
Region_53015	chr3	133103007	133103349	342	5	12	36.6892	9.01585	0.936973	0.061163	grey	0.0731245	FALSE
Region_53016	chr3	133116694	133117125	431	10	20	59.2973	17.2259	0.919653	0.0503663	grey	-0.0484143	FALSE
Region_53017	chr3	133118719	133118829	110	5	12	33.1216	10.5323	0.910584	0.0697429	grey	0.320301	FALSE
Region_53018	chr3	133124310	133125033	723	11	27	73.2162	19.505	0.433564	0.0768794	grey	0.000922094	FALSE
Region_53019	chr3	133135239	133135586	347	6	13	39.8108	13.531	0.915894	0.0668018	grey	0.151088	FALSE
Region_53020	chr3	133158244	133158519	275	7	12	42.0946	15.5336	0.949027	0.0506262	grey	0.170391	FALSE
Region_53021	chr3	133191432	133191637	205	4	11	22.7027	7.82292	0.738176	0.126875	grey	-0.0809577	FALSE
Region_53022	chr3	133266566	133266996	430	8	15	47.8919	14.7746	0.937328	0.0512221	grey	-0.241746	FALSE
Region_53023	chr3	133273764	133274319	555	8	20	54.473	14.3644	0.904658	0.05598	grey	-0.21173	FALSE
Region_53024	chr3	133281522	133281984	462	11	15	64.8649	18.616	0.906218	0.0580893	grey	-0.044438	FALSE
Region_53025	chr3	133300251	133300594	343	5	10	35.3378	10.68	0.715206	0.0570487	grey	0.0472144	FALSE
Region_53026	chr3	133308364	133308755	391	10	14	54.2568	19.3327	0.919192	0.0560645	grey	0.177431	FALSE
Region_53027	chr3	133312444	133312863	419	8	16	55.0135	16.2012	0.868045	0.0747254	grey	-0.179284	FALSE
Region_53028	chr3	133363221	133363701	480	8	10	35.5811	11.8599	0.935337	0.0572249	grey	-0.127472	FALSE
Region_53029	chr3	133369048	133369517	469	11	10	53.8649	18.9732	0.896726	0.0612078	grey	0.273131	FALSE
Region_53030	chr3	133382217	133382843	626	9	20	52.5811	14.0244	0.850964	0.0692024	grey	0.0611634	FALSE
Region_53031	chr3	133391681	133392118	437	7	23	57.0676	16.2239	0.777707	0.0841845	grey	-0.0184735	FALSE
Region_53032	chr3	133404451	133404572	121	5	10	39.7703	12.2771	0.933595	0.0519386	lightcyan1	0.716595	FALSE
Region_53033	chr3	133413543	133413970	427	9	12	52.6081	17.2673	0.234742	0.072228	grey	-0.0197582	FALSE
Region_53034	chr3	133423352	133424154	802	27	27	116.068	36.2968	0.415846	0.0701803	grey	0.140963	FALSE
Region_53035	chr3	133424704	133425160	456	8	13	51.5811	16.0051	0.922222	0.0527804	grey	0.0211291	FALSE
Region_53036	chr3	133425344	133425680	336	6	17	45.2432	13.5078	0.787751	0.0541916	grey	-0.0906065	FALSE
Region_53037	chr3	133428052	133428935	883	21	45	179.703	45.4631	0.90141	0.0579571	grey	-0.114895	FALSE
Region_53038	chr3	133431212	133431698	486	18	22	107.014	39.9981	0.840625	0.0593397	grey	-0.0375453	FALSE
Region_53039	chr3	133432664	133433066	402	15	13	94.2297	31.6182	0.348812	0.0899381	grey	0.0867871	FALSE
Region_53040	chr3	133444498	133444836	338	8	17	66.0135	21.1851	0.9185	0.0611302	grey	0.325401	FALSE
Region_53041	chr3	133458969	133459338	369	8	13	45.2162	13.9973	0.85826	0.0769281	grey	-0.0481245	FALSE
Region_53042	chr3	133459502	133459832	330	7	12	54.7432	16.0505	0.941406	0.0509494	grey	0.0277984	FALSE
Region_53043	chr3	133472095	133472582	487	27	71	280.703	80.9857	0.786448	0.085409	grey	0.0685994	FALSE
Region_53044	chr3	133475198	133475500	302	8	10	58.5405	19.4381	0.888136	0.0675451	grey	-0.0774731	FALSE
Region_53045	chr3	133490901	133491207	306	8	20	77.5676	22.4518	0.717876	0.111671	grey	0.0891489	FALSE
Region_53046	chr3	133503940	133504201	261	9	10	56.3378	18.7903	0.947717	0.0542519	grey	-0.0635191	FALSE
Region_53047	chr3	133513621	133513923	302	9	16	59	18.531	0.852579	0.0905856	grey	-0.176603	FALSE
Region_53048	chr3	133515841	133516156	315	6	14	47.5541	13.2211	0.901376	0.062564	grey	0.0525587	FALSE
Region_53049	chr3	133517819	133517959	140	4	13	32.7703	10.7111	0.939275	0.0589941	grey	-0.18654	FALSE
Region_53050	chr3	133522067	133522635	568	12	14	62.5405	18.0412	0.709822	0.0563264	grey	-0.168172	FALSE
Region_53051	chr3	133551980	133552160	180	9	10	59.0541	19.9869	0.940197	0.0521415	grey	-0.282796	FALSE
Region_53052	chr3	133558201	133558339	138	5	12	39.473	12.9765	0.919757	0.0799633	grey	-0.180053	FALSE
Region_53053	chr3	133565467	133565755	288	12	25	70.2568	22.4341	0.9228	0.0602682	grey	-0.209257	FALSE
Region_53054	chr3	133568180	133568614	434	9	11	51.1351	18.495	0.942508	0.054952	grey	0.190501	FALSE
Region_53055	chr3	133572136	133572490	354	15	16	93.473	33.6115	0.292297	0.0810866	grey	0.0885451	FALSE
Region_53056	chr3	133577322	133577611	289	12	13	56.0811	20.6708	0.894739	0.0625769	grey	-0.0943615	FALSE
Region_53057	chr3	133582052	133582442	390	6	10	33.7568	11.107	0.705563	0.104405	grey	0.0661292	FALSE
Region_53058	chr3	133590469	133590654	185	7	10	35.9054	12.7979	0.931568	0.0618355	grey	-0.060051	FALSE
Region_53059	chr3	133599134	133599402	268	6	11	40.2703	12.7401	0.919048	0.0531315	grey	-0.0609124	FALSE
Region_53060	chr3	133600088	133600558	470	10	13	46.4054	15.4059	0.932293	0.0667715	grey	-0.155461	FALSE
Region_53061	chr3	133637733	133638067	334	8	10	34.1892	13.126	0.906747	0.0680564	grey	-0.196825	FALSE
Region_53062	chr3	133676253	133676954	701	12	22	74.6892	21.6959	0.238433	0.0567231	grey	0.0105952	FALSE
Region_53063	chr3	133682201	133682726	525	11	13	54.9865	19.5928	0.932109	0.0506811	grey	-0.114258	FALSE
Region_53064	chr3	133688108	133688412	304	7	13	49.3784	16.5494	0.886633	0.0555699	grey	0.0593337	FALSE
Region_53065	chr3	133692933	133693174	241	4	12	38.1351	12.0004	0.861859	0.0811423	grey	0.0850705	FALSE
Region_53066	chr3	133700321	133700678	357	8	21	72.8649	20.4265	0.805697	0.0551563	grey	0.171892	FALSE
Region_53067	chr3	133710328	133711174	846	16	42	128.946	36.8897	0.713412	0.0663976	grey	-0.116641	FALSE
Region_53068	chr3	133711456	133712159	703	8	13	60.2297	16.2797	0.84784	0.0604959	grey	-0.0910686	FALSE
Region_53069	chr3	133712656	133712782	126	4	10	30.2568	9.36484	0.896472	0.0823104	grey	-0.119454	FALSE
Region_53070	chr3	133714745	133715055	310	8	10	37.473	12.4749	0.927345	0.0707769	grey	0.195042	FALSE
Region_53071	chr3	133715298	133715427	129	3	11	28.7838	9.61487	0.934649	0.0568085	grey	-0.180071	FALSE
Region_53072	chr3	133732393	133733051	658	12	16	57.5541	18.1381	0.900101	0.0594226	grey	0.195371	FALSE
Region_53073	chr3	133742485	133742617	132	5	11	36.1216	12.6317	0.747891	0.0994511	grey	0.171851	FALSE
Region_53074	chr3	133751655	133751942	287	9	18	54.8243	18.3545	0.942211	0.0520024	grey	0.226394	FALSE
Region_53075	chr3	133755381	133755601	220	7	17	71.5	21.8082	0.885139	0.0700185	grey	-0.0271283	FALSE
Region_53076	chr3	133757368	133757637	269	12	38	115.081	37.9003	0.71266	0.0745386	grey	0.0459434	FALSE
Region_53077	chr3	133768144	133768586	442	7	22	71.5405	17.5407	0.869653	0.0526051	grey	0.0819132	FALSE
Region_53078	chr3	133776151	133776284	133	4	10	37	12.1294	0.932053	0.055539	grey	-0.0210864	FALSE
Region_53079	chr3	133783696	133784394	698	46	112	480.5	123.561	0.685946	0.12398	grey	0.120147	FALSE
Region_53080	chr3	133795668	133795978	310	11	13	57.1622	18.5996	0.911225	0.0623594	grey	-0.134411	FALSE
Region_53081	chr3	133801539	133801969	430	10	14	64.1622	18.8149	0.900881	0.0541523	grey	0.084456	FALSE
Region_53082	chr3	133828701	133828864	163	7	16	80.7838	24.8906	0.852591	0.0597276	grey	0.0883233	FALSE
Region_53083	chr3	133830347	133830660	313	5	16	40.973	12.7451	0.901197	0.0568619	grey	0.0101132	FALSE
Region_53084	chr3	133832335	133832688	353	9	21	62.5676	19.9617	0.822041	0.0695339	grey	-0.127597	FALSE
Region_53085	chr3	133851968	133852247	279	8	15	53.0811	18.7805	0.921468	0.0559177	grey	-0.101316	FALSE
Region_53086	chr3	133854194	133854469	275	5	12	37.4459	11.3066	0.880349	0.0693099	grey	0.0558179	FALSE
Region_53087	chr3	133855898	133856062	164	6	15	62.3243	20.1237	0.671586	0.12014	grey	-0.0556714	FALSE
Region_53088	chr3	133857813	133858207	394	10	17	88.9865	23.0992	0.676156	0.10876	grey	-0.0845819	FALSE
Region_53089	chr3	133864009	133864239	230	11	15	77.6757	27.9065	0.593718	0.0962743	grey	-0.0523922	FALSE
Region_53090	chr3	133864598	133864816	218	8	18	68.0135	20.1525	0.832247	0.0536057	grey	-0.0508275	FALSE
Region_53091	chr3	133868218	133868527	309	8	15	56.5676	18.8106	0.902383	0.0637133	grey	-0.107619	FALSE
Region_53092	chr3	133880350	133880696	346	6	11	49.1757	14.5822	0.906679	0.0503716	grey	-0.113958	FALSE
Region_53093	chr3	133886639	133886741	102	3	10	25.8784	10.1684	0.934109	0.0699307	grey	0.127492	FALSE
Region_53094	chr3	133893805	133894067	262	4	11	33.3378	10.0359	0.897862	0.0872625	grey	-0.0866257	FALSE
Region_53095	chr3	133898687	133898852	165	6	15	41.8378	13.5788	0.920295	0.0533009	grey	0.192529	FALSE
Region_53096	chr3	133916038	133916542	504	8	18	51.9324	15.3474	0.783657	0.0767182	grey	-0.102632	FALSE
Region_53097	chr3	133930975	133931391	416	10	24	59.8649	17.6086	0.934721	0.0543252	grey	0.438399	FALSE
Region_53098	chr3	133941378	133941815	437	8	12	42.2432	13.0697	0.908973	0.066888	grey	-0.286918	FALSE
Region_53099	chr3	133942016	133942358	342	9	25	63	18.7178	0.863921	0.0702409	grey	-0.0349252	FALSE
Region_53100	chr3	133944592	133945280	688	14	43	123.027	31.415	0.563118	0.0519274	grey	-0.121588	FALSE
Region_53101	chr3	133946810	133947120	310	9	16	42.4595	13.2657	0.870655	0.0792719	grey	-0.372789	FALSE
Region_53102	chr3	133952006	133952464	458	8	18	60.5946	14.3603	0.874373	0.0650927	grey	0.101104	FALSE
Region_53103	chr3	133954311	133954500	189	9	16	57.5811	20.3591	0.936078	0.0511175	grey	0.117442	FALSE
Region_53104	chr3	133957157	133957313	156	5	12	43.2973	15.1863	0.915171	0.0667994	grey	-0.153947	FALSE
Region_53105	chr3	133962530	133962740	210	5	12	45.8514	14.7292	0.877394	0.107693	grey	-0.0991878	FALSE
Region_53106	chr3	133963301	133963446	145	5	12	39.0676	13.966	0.940436	0.0540438	grey	-0.00348957	FALSE
Region_53107	chr3	133968627	133968869	242	9	15	56.0676	17.9431	0.896263	0.0513351	grey	-0.201732	FALSE
Region_53108	chr3	133969032	133969384	352	8	13	50.7162	15.912	0.909984	0.0564965	grey	-0.17796	FALSE
Region_53109	chr3	133970166	133970816	650	9	28	82.0405	20.2724	0.87752	0.0587639	grey	-0.0459139	FALSE
Region_53110	chr3	133973693	133973893	200	6	14	70.473	20.8926	0.919442	0.0536619	black	0.70474	FALSE
Region_53111	chr3	133976768	133977070	302	7	23	67.2027	18.9093	0.682718	0.0707401	grey	0.0461385	FALSE
Region_53112	chr3	133978584	133978923	339	5	14	39.2568	11.3174	0.840984	0.0825001	grey	0.0184752	FALSE
Region_53113	chr3	133979346	133979766	420	12	33	85	23.0217	0.437715	0.0656581	grey	-0.0740865	FALSE
Region_53114	chr3	133981603	133981969	366	13	15	80.6622	25.6121	0.943914	0.0509026	grey	-0.397071	FALSE
Region_53115	chr3	133983141	133983380	239	7	11	56.5541	16.7161	0.861894	0.0705507	grey	-0.0942766	FALSE
Region_53116	chr3	133986416	133986749	333	7	12	49.1216	14.2194	0.165362	0.0740939	grey	-0.0399928	FALSE
Region_53117	chr3	133987241	133987839	598	9	20	56.6351	16.1063	0.640486	0.0562831	grey	0.212757	FALSE
Region_53118	chr3	133988429	133988871	442	9	20	56.027	14.9968	0.7955	0.0722038	grey	-0.0938599	FALSE
Region_53119	chr3	133989994	133990163	169	10	25	84.0676	26.7788	0.851948	0.0705249	grey	-0.218365	FALSE
Region_53120	chr3	133990436	133990667	231	4	10	39.4324	11.5665	0.90495	0.0638144	grey	-0.117362	FALSE
Region_53121	chr3	133990880	133991024	144	4	10	25.2297	8.4603	0.94743	0.0615162	grey	-0.0604059	FALSE
Region_53122	chr3	133994622	133995078	456	6	15	54.5541	16.2684	0.741624	0.0878283	grey	-0.180145	FALSE
Region_53123	chr3	133997043	133997371	328	5	12	31.0811	9.87283	0.915769	0.0745493	grey	-0.314265	FALSE
Region_53124	chr3	133997762	133998159	397	7	13	38.4324	12.559	0.934415	0.055465	grey	0.0178586	FALSE
Region_53125	chr3	134001841	134001936	95	6	15	55.7703	17.8928	0.892606	0.0568086	grey	-0.0484817	FALSE
Region_53126	chr3	134003309	134003410	101	4	10	40.3378	12.894	0.945929	0.0504462	grey	-0.195793	FALSE
Region_53127	chr3	134010350	134010668	318	10	12	54.3784	17.1988	0.895132	0.0676452	grey	-0.0931714	FALSE
Region_53128	chr3	134012714	134012926	212	3	11	34.5676	10.8944	0.732262	0.0617173	grey	0.0183677	FALSE
Region_53129	chr3	134017676	134018124	448	9	13	68.3784	19.2352	0.93136	0.0533548	grey	0.423706	FALSE
Region_53130	chr3	134027288	134027632	344	12	19	73.7432	20.4939	0.8994	0.0596983	grey	-0.0294044	FALSE
Region_53131	chr3	134033551	134033913	362	6	17	47.9865	13.8292	0.838796	0.051956	grey	-0.0875977	FALSE
Region_53132	chr3	134034914	134035510	596	14	15	74.9459	22.4059	0.799028	0.065146	grey	0.25896	FALSE
Region_53133	chr3	134047717	134047897	180	6	11	32.4865	10.8087	0.94072	0.0639458	grey	-0.133336	FALSE
Region_53134	chr3	134051688	134052100	412	7	11	45.027	14.6624	0.927985	0.0522766	grey	0.240937	FALSE
Region_53135	chr3	134052253	134052629	376	6	15	49.6216	14.8709	0.898847	0.055598	grey	-0.165171	FALSE
Region_53136	chr3	134054327	134055045	718	10	19	66.4054	17.3544	0.798354	0.0602328	grey	0.117046	FALSE
Region_53137	chr3	134059638	134060326	688	10	14	67.4865	17.8066	0.849862	0.0592034	grey	0.373337	FALSE
Region_53138	chr3	134060736	134061776	1040	17	35	111.757	31.0522	0.820685	0.0516516	grey	-0.0658644	FALSE
Region_53139	chr3	134065531	134065816	285	5	11	40.4459	11.7078	0.866983	0.0794666	grey	-0.113955	FALSE
Region_53140	chr3	134065993	134066561	568	12	30	122.838	34.8547	0.810888	0.0557612	grey	-0.0238349	FALSE
Region_53141	chr3	134067302	134067535	233	5	11	38.1081	12.2111	0.812583	0.0947396	grey	-0.218316	FALSE
Region_53142	chr3	134074136	134074919	783	12	24	97.8919	25.8989	0.820904	0.0510883	grey	-0.0600294	FALSE
Region_53143	chr3	134078040	134078606	566	10	21	59.2432	17.018	0.881511	0.0648898	grey	-0.00791937	FALSE
Region_53144	chr3	134091621	134091804	183	9	16	47.473	17.9758	0.94282	0.0529561	grey	0.0176751	FALSE
Region_53145	chr3	134146296	134146613	317	9	22	70.8378	22.8467	0.891063	0.0521888	grey	-0.0644138	FALSE
Region_53146	chr3	134155141	134155574	433	6	11	39.7297	11.4596	0.878058	0.0707308	grey	-0.0422996	FALSE
Region_53147	chr3	134168321	134168609	288	6	12	40.0676	13.5022	0.952558	0.0510496	grey	-0.0174412	FALSE
Region_53148	chr3	134173505	134173680	175	5	10	29.3919	10.9417	0.870769	0.0887627	grey	0.349566	FALSE
Region_53149	chr3	134193206	134193652	446	9	10	45.5135	17.1106	0.947188	0.052091	grey	-0.203716	FALSE
Region_53150	chr3	134223825	134224753	928	20	43	139.986	37.5177	0.809265	0.050464	grey	-0.162891	FALSE
Region_53151	chr3	134230189	134230449	260	9	13	48.9865	19.2336	0.956463	0.0561582	grey	0.277047	FALSE
Region_53152	chr3	134282885	134283245	360	7	15	40.6892	11.2967	0.935136	0.0574903	grey	-0.15831	FALSE
Region_53153	chr3	134306473	134306809	336	11	20	66.3108	20.2152	0.850985	0.0658484	grey	-0.0661388	FALSE
Region_53154	chr3	134309340	134309430	90	4	16	33.3919	11.7004	0.952542	0.0530479	grey	-0.104135	FALSE
Region_53155	chr3	134318680	134319328	648	14	27	73.8108	19.265	0.936267	0.0669751	grey	-0.0977553	FALSE
Region_53156	chr3	134324433	134324674	241	6	19	66.1216	20.2274	0.898405	0.0641524	grey	-0.123828	FALSE
Region_53157	chr3	134325795	134326586	791	19	37	162.608	42.3856	0.540721	0.0656956	grey	-0.0713296	FALSE
Region_53158	chr3	134327727	134328000	273	5	14	40.473	11.0345	0.867299	0.0633518	grey	-0.0776372	FALSE
Region_53159	chr3	134328432	134328835	403	8	12	55.4189	17.4222	0.706194	0.096189	grey	0.0555076	FALSE
Region_53160	chr3	134333556	134333714	158	7	20	55.8514	17.6073	0.916779	0.0514956	grey	-0.154236	FALSE
Region_53161	chr3	134336658	134336882	224	6	15	48.0676	15.4958	0.831355	0.0736281	grey	-0.151123	FALSE
Region_53162	chr3	134363307	134363665	358	6	17	48.1486	14.7181	0.874204	0.0622007	grey	0.100022	FALSE
Region_53163	chr3	134365291	134365548	257	5	16	50.3649	14.3923	0.761875	0.0673386	grey	-0.00201205	FALSE
Region_53164	chr3	134365853	134365975	122	4	10	30.2432	8.64174	0.933706	0.0604916	grey	-0.164018	FALSE
Region_53165	chr3	134369392	134369665	273	10	18	75.3784	21.1574	0.664696	0.104599	grey	-0.315748	FALSE
Region_53166	chr3	134375956	134376660	704	10	24	68.9865	18.5439	0.893213	0.056836	grey	-0.31622	FALSE
Region_53167	chr3	134389119	134389533	414	8	19	70.9459	19.1289	0.883626	0.0566031	grey	0.107867	FALSE
Region_53168	chr3	134395839	134396339	500	10	16	61.027	19.1247	0.88908	0.0655998	grey	-0.242828	FALSE
Region_53169	chr3	134405598	134405783	185	5	10	26.8649	8.54372	0.650895	0.12502	grey	-0.136816	FALSE
Region_53170	chr3	134419717	134420120	403	8	31	58.6757	15.4478	0.850859	0.0716288	grey	0.237232	FALSE
Region_53171	chr3	134424981	134425334	353	8	26	65.1081	19.9187	0.838844	0.0688884	grey	-0.0527031	FALSE
Region_53172	chr3	134426923	134427088	165	7	14	75.8243	24.6395	0.912678	0.0603805	grey	0.0873673	FALSE
Region_53173	chr3	134427436	134427913	477	14	18	120.878	35.3425	0.863251	0.0565015	grey	0.202675	FALSE
Region_53174	chr3	134429800	134429939	139	4	11	39.6486	13.2804	0.933353	0.0641347	grey	0.0614323	FALSE
Region_53175	chr3	134430336	134430586	250	6	14	51.5811	15.3015	0.921119	0.0529091	grey	0.00370283	FALSE
Region_53176	chr3	134435775	134435993	218	6	17	54.5676	18.1622	0.915495	0.0543911	grey	-0.322627	FALSE
Region_53177	chr3	134467368	134467579	211	6	13	51.4054	15.4085	0.887801	0.0617795	grey	-0.0554498	FALSE
Region_53178	chr3	134482817	134483190	373	6	14	37.9459	11.2126	0.648699	0.0871941	grey	0.054567	FALSE
Region_53179	chr3	134505485	134505691	206	3	15	41.9459	11.265	0.736909	0.116754	grey	-0.00626208	FALSE
Region_53180	chr3	134529936	134530204	268	10	15	61.7297	21.0955	0.901854	0.0518241	grey	0.0191355	FALSE
Region_53181	chr3	134531302	134531483	181	9	10	52.5405	19.6693	0.899084	0.0500203	grey	0.137406	FALSE
Region_53182	chr3	134536911	134537191	280	6	10	42.7703	14.7728	0.883222	0.0595177	grey	-0.0937185	FALSE
Region_53183	chr3	134544768	134545715	947	25	13	119.297	32.0358	0.844357	0.0602552	grey	0.0942511	FALSE
Region_53184	chr3	134576713	134577027	314	7	16	52.9595	16.4953	0.899823	0.0523293	grey	-0.0767085	FALSE
Region_53185	chr3	134594153	134594501	348	11	27	83.1486	22.8585	0.872697	0.051874	grey	-0.133918	FALSE
Region_53186	chr3	134602161	134602605	444	13	24	111.446	34.7552	0.698457	0.0575054	grey	-0.262695	FALSE
Region_53187	chr3	134607139	134607945	806	13	35	129.959	33.6091	0.48281	0.0703759	grey	-0.0354634	FALSE
Region_53188	chr3	134613110	134613386	276	6	13	51.6351	15.4889	0.821208	0.0679927	grey	0.218291	FALSE
Region_53189	chr3	134625372	134625856	484	10	17	64.1216	19.6022	0.870991	0.0564678	grey	-0.0522573	FALSE
Region_53190	chr3	134656323	134656558	235	5	18	55.0946	15.828	0.784155	0.0875689	grey	0.0797821	FALSE
Region_53191	chr3	134658696	134658862	166	5	13	38.7432	12.8927	0.906773	0.0716633	grey	0.218904	FALSE
Region_53192	chr3	134665424	134665599	175	6	13	40.4054	14.0644	0.821586	0.0762598	grey	0.0610504	FALSE
Region_53193	chr3	134672740	134673569	829	9	22	65.9189	18.4054	0.908185	0.0647883	grey	0.134957	FALSE
Region_53194	chr3	134676806	134677410	604	16	19	109.635	32.6834	0.718728	0.0503955	grey	0.200164	FALSE
Region_53195	chr3	134681011	134681945	934	14	25	96.4324	23.4457	0.876752	0.0524072	grey	-0.203731	FALSE
Region_53196	chr3	134690851	134691412	561	10	11	65.2973	20.0627	0.80968	0.053557	grey	0.255071	FALSE
Region_53197	chr3	134691822	134692355	533	8	20	44.1622	13.2252	0.89479	0.0592785	grey	0.0312642	FALSE
Region_53198	chr3	134695992	134696259	267	5	11	36.1757	10.2387	0.939437	0.0575889	grey	-0.0318049	FALSE
Region_53199	chr3	134710866	134711149	283	7	12	40.527	14.1965	0.944891	0.0619761	grey	0.444495	FALSE
Region_53200	chr3	134726133	134726340	207	9	15	42.3919	15.0012	0.946868	0.0501538	grey	0.176698	FALSE
Region_53201	chr3	134739880	134740207	327	6	14	55.0946	14.7455	0.861342	0.0579482	grey	-0.036322	FALSE
Region_53202	chr3	134741249	134741644	395	6	12	48.1216	14.08	0.832756	0.103567	grey	-0.0114254	FALSE
Region_53203	chr3	134745576	134745830	254	6	12	35.3378	11.8116	0.899781	0.0762899	grey	0.0546525	FALSE
Region_53204	chr3	134749914	134750294	380	5	14	47.0405	11.5087	0.906975	0.0540757	grey	0.201063	FALSE
Region_53205	chr3	134760207	134760354	147	12	15	58.5676	20.8794	0.953063	0.0538138	grey	-0.112081	FALSE
Region_53206	chr3	134767438	134767736	298	4	10	32.6081	9.34105	0.925477	0.0592435	grey	0.0786812	FALSE
Region_53207	chr3	134774933	134775315	382	7	22	61.3378	15.5557	0.859034	0.0805403	grey	-0.0402801	FALSE
Region_53208	chr3	134793474	134793735	261	5	21	46.2838	12.89	0.898483	0.0590075	grey	-0.192347	FALSE
Region_53209	chr3	134798494	134798781	287	6	12	51.4324	16.5398	0.918869	0.0518474	grey	0.0461802	FALSE
Region_53210	chr3	134801315	134801613	298	6	13	52.7297	15.4798	0.911605	0.0557337	grey	-0.14919	FALSE
Region_53211	chr3	134805692	134805943	251	5	10	28.0405	8.90965	0.872732	0.0773588	grey	-0.114934	FALSE
Region_53212	chr3	134806912	134807528	616	11	21	68.6216	18.7169	0.831579	0.0602969	grey	-0.013176	FALSE
Region_53213	chr3	134810460	134810744	284	7	11	51.6216	15.1844	0.880715	0.0623118	grey	0.308558	FALSE
Region_53214	chr3	134817326	134817583	257	6	11	59.8784	16.5272	0.92397	0.0504859	grey	-0.496446	FALSE
Region_53215	chr3	134830544	134830857	313	5	13	35.1486	11.3713	0.860732	0.0702789	grey	-0.126557	FALSE
Region_53216	chr3	134845521	134845702	181	5	14	49.7297	16.0515	0.85851	0.0801038	grey	-0.0625505	FALSE
Region_53217	chr3	134846798	134847292	494	13	24	83.1892	20.3299	0.736898	0.0845091	grey	-0.219867	FALSE
Region_53218	chr3	134850406	134850823	417	8	16	67.6757	20.0644	0.688302	0.0648582	grey	-0.0809949	FALSE
Region_53219	chr3	134852324	134852745	421	7	19	60.973	15.9047	0.818478	0.0696144	grey	0.031789	FALSE
Region_53220	chr3	134857270	134857637	367	8	31	103.595	30.0032	0.753818	0.0634722	grey	-0.0545213	FALSE
Region_53221	chr3	134858363	134858703	340	7	20	62.9189	17.2251	0.760941	0.0936436	grey	-0.0201965	FALSE
Region_53222	chr3	134863762	134864232	470	8	13	45.5676	14.0587	0.894875	0.0675749	grey	-0.0165778	FALSE
Region_53223	chr3	134897396	134897873	477	8	16	52.8649	18.1171	0.913365	0.0523435	grey	-0.133396	FALSE
Region_53224	chr3	134903467	134903646	179	4	12	42.2568	13.1993	0.936298	0.0507048	grey	0.0583675	FALSE
Region_53225	chr3	134904239	134904693	454	7	12	34.9459	11.0551	0.350011	0.114667	grey	0.0306502	FALSE
Region_53226	chr3	134915289	134916089	800	23	72	188.703	48.1771	0.828819	0.065055	grey	0.131438	FALSE
Region_53227	chr3	134917145	134917552	407	6	11	40.0405	13.3061	0.927356	0.0559262	grey	-0.0389586	FALSE
Region_53228	chr3	134920155	134920455	300	7	14	48.9459	16.9309	0.875454	0.0628467	grey	0.00353703	FALSE
Region_53229	chr3	134925451	134925898	447	13	15	86.1081	27.6408	0.900314	0.052623	grey	-0.284515	FALSE
Region_53230	chr3	134928105	134928267	162	5	11	44.4459	12.2588	0.882732	0.0722584	grey	-0.046758	FALSE
Region_53231	chr3	134928628	134928699	71	5	17	46.3919	15.6195	0.765238	0.147059	grey	0.0105102	FALSE
Region_53232	chr3	134934235	134934433	198	6	12	42.5135	12.8311	0.923184	0.0504227	grey	-0.121984	FALSE
Region_53233	chr3	134936568	134936723	155	4	13	38.027	11.117	0.853404	0.0959433	grey	0.0359194	FALSE
Region_53234	chr3	134937418	134937987	569	8	16	52.5541	16.0898	0.795485	0.0748514	grey	0.255211	FALSE
Region_53235	chr3	134939327	134939635	308	4	10	31.7162	9.54086	0.853768	0.0659006	grey	-0.298924	FALSE
Region_53236	chr3	134948487	134948842	355	6	11	51.0135	16.3653	0.942883	0.0502911	grey	0.043772	FALSE
Region_53237	chr3	134958580	134958869	289	8	14	64.6216	21.8925	0.912379	0.0517425	grey	0.288921	FALSE
Region_53238	chr3	134965425	134965896	471	9	13	54.6216	16.7918	0.877321	0.0588663	grey	-0.195936	FALSE
Region_53239	chr3	134974209	134974549	340	8	15	72.2432	26.1769	0.861661	0.0941057	grey	0.331767	FALSE
Region_53240	chr3	134992022	134992583	561	10	15	66.7432	20.7833	0.916735	0.0501805	grey	0.0761087	FALSE
Region_53241	chr3	135017079	135017753	674	9	26	64.1757	17.9706	0.832386	0.0661235	grey	-0.0826784	FALSE
Region_53242	chr3	135018718	135019143	425	8	17	69.6892	18.4494	0.846945	0.0638849	grey	0.178059	FALSE
Region_53243	chr3	135030808	135031190	382	23	43	162.149	47.0499	0.190877	0.0787999	grey	-0.237199	FALSE
Region_53244	chr3	135035910	135036382	472	8	16	60.5541	17.2549	0.879169	0.0642713	grey	-0.114688	FALSE
Region_53245	chr3	135040746	135040956	210	5	16	40.1351	11.5999	0.783877	0.0989804	grey	0.0224238	FALSE
Region_53246	chr3	135042788	135043038	250	9	15	46.7027	17.2569	0.890937	0.066136	grey	-0.00458701	FALSE
Region_53247	chr3	135055572	135055749	177	5	14	52.0135	15.1815	0.903707	0.0576758	grey	-0.0143667	FALSE
Region_53248	chr3	135056156	135056384	228	7	14	55.973	20.7971	0.926915	0.0593033	grey	0.206046	FALSE
Region_53249	chr3	135056753	135056960	207	5	13	35.6081	10.9992	0.871047	0.0854796	grey	-0.0944361	FALSE
Region_53250	chr3	135057578	135058100	522	7	16	49.7973	13.1274	0.910677	0.0530384	grey	0.281805	FALSE
Region_53251	chr3	135059826	135059872	46	5	14	46.1892	16.2115	0.945928	0.0507431	grey	0.0152783	FALSE
Region_53252	chr3	135068609	135069019	410	11	11	36.3919	13.4916	0.937146	0.0521189	grey	-0.0730344	FALSE
Region_53253	chr3	135072250	135072711	461	7	18	57.9054	17.2398	0.869531	0.0662902	grey	0.0834643	FALSE
Region_53254	chr3	135079568	135080195	627	10	11	67.0946	20.4525	0.809367	0.0674295	grey	0.135014	FALSE
Region_53255	chr3	135082795	135083073	278	7	19	70.4865	20.2784	0.539208	0.0630065	grey	-0.188323	FALSE
Region_53256	chr3	135089486	135089874	388	6	15	43.9189	11.3001	0.704191	0.0913402	grey	-0.0943632	FALSE
Region_53257	chr3	135093306	135093739	433	9	11	48.7838	14.6243	0.877538	0.0675512	grey	-0.134296	FALSE
Region_53258	chr3	135096714	135097010	296	10	16	64.027	21.2944	0.870691	0.0649075	grey	0.176244	FALSE
Region_53259	chr3	135101146	135101673	527	11	12	62.5946	20.3691	0.925414	0.0518084	grey	-0.0711489	FALSE
Region_53260	chr3	135106380	135106571	191	7	18	62.473	18.7231	0.870093	0.0549448	grey	0.185637	FALSE
Region_53261	chr3	135110355	135110686	331	7	12	40.8514	12.5793	0.900713	0.0627157	grey	0.0295049	FALSE
Region_53262	chr3	135115323	135115719	396	7	16	59.1081	17.2576	0.883359	0.052228	grey	-0.284557	FALSE
Region_53263	chr3	135115941	135116200	259	8	14	40.027	12.3377	0.928139	0.0685068	grey	0.338822	FALSE
Region_53264	chr3	135118131	135118232	101	5	12	51.6622	17.3626	0.676139	0.081056	grey	-0.17213	FALSE
Region_53265	chr3	135131191	135131657	466	10	24	67.7838	23.1459	0.899146	0.0515832	grey	0.17815	FALSE
Region_53266	chr3	135143285	135143577	292	4	12	38.7973	10.5985	0.827585	0.0904522	grey	-0.0278595	FALSE
Region_53267	chr3	135166523	135167027	504	8	24	71.8243	21.5669	0.894494	0.0550028	grey	0.349096	FALSE
Region_53268	chr3	135168035	135168281	246	5	10	36.2568	11.622	0.883512	0.0782295	grey	-0.10579	FALSE
Region_53269	chr3	135172672	135173065	393	7	13	34.7297	10.68	0.876778	0.0750067	grey	0.017777	FALSE
Region_53270	chr3	135181168	135181628	460	7	18	43.1757	12.7078	0.852494	0.0669145	grey	0.309119	FALSE
Region_53271	chr3	135196259	135196597	338	6	14	35.5135	11.1124	0.901546	0.0619138	grey	-0.111731	FALSE
Region_53272	chr3	135204306	135204754	448	11	10	50.3378	17.5556	0.944878	0.0643548	grey	-0.118738	FALSE
Region_53273	chr3	135214544	135215049	505	8	15	58.6892	15.6817	0.891582	0.0616902	grey	-0.00137274	FALSE
Region_53274	chr3	135215288	135215605	317	10	17	52.7568	18.4181	0.938721	0.0525936	grey	-0.148833	FALSE
Region_53275	chr3	135224930	135225325	395	5	11	28.1622	8.23296	0.789069	0.107616	grey	-0.106963	FALSE
Region_53276	chr3	135229201	135229546	345	6	10	41.8514	12.626	0.724631	0.102763	grey	-0.000351557	FALSE
Region_53277	chr3	135241007	135241387	380	8	11	59.5135	20.9607	0.921923	0.066824	grey	0.0151715	FALSE
Region_53278	chr3	135243359	135243746	387	6	10	33.2838	9.66638	0.824582	0.0883419	grey	-0.244403	FALSE
Region_53279	chr3	135249354	135249408	54	5	15	54.973	17.9023	0.937538	0.0529566	grey	-0.271387	FALSE
Region_53280	chr3	135270138	135270543	405	9	10	42.9054	14.0549	0.901212	0.0580908	grey	0.296878	FALSE
Region_53281	chr3	135270740	135271332	592	11	23	63.5541	17.2913	0.874972	0.0569409	grey	0.0561981	FALSE
Region_53282	chr3	135303092	135303256	164	5	10	33.0541	10.6821	0.878575	0.0749537	grey	0.0257942	FALSE
Region_53283	chr3	135309386	135309600	214	5	10	25.7027	9.82272	0.930925	0.0655607	grey	0.138717	FALSE
Region_53284	chr3	135317278	135317617	339	7	17	58.1216	18.828	0.916784	0.053466	grey	-0.150633	FALSE
Region_53285	chr3	135323199	135323687	488	8	10	45.9865	13.9721	0.913644	0.0533034	grey	0.0832701	FALSE
Region_53286	chr3	135323964	135324499	535	10	20	73.5541	19.8661	0.787244	0.0830746	grey	0.133135	FALSE
Region_53287	chr3	135325838	135326327	489	7	15	52.8243	14.9193	0.870268	0.0644767	grey	-0.358234	FALSE
Region_53288	chr3	135330075	135330203	128	6	11	40.527	12.754	0.880966	0.0799859	grey	0.00661782	FALSE
Region_53289	chr3	135345171	135345564	393	5	11	32.3243	10.7743	0.880794	0.0722338	grey	-0.109056	FALSE
Region_53290	chr3	135347848	135348052	204	9	11	68.4865	22.5906	0.917017	0.0593956	grey	-0.101447	FALSE
Region_53291	chr3	135355729	135356140	411	5	10	35.2162	9.03004	0.811405	0.0889398	grey	0.086577	FALSE
Region_53292	chr3	135357240	135357852	612	9	17	74.1351	20.0857	0.871687	0.0576916	grey	-0.0953005	FALSE
Region_53293	chr3	135383759	135384296	537	8	18	57.4459	17.2437	0.888066	0.0711124	grey	-0.157421	FALSE
Region_53294	chr3	135406377	135406462	85	3	10	25.7703	7.76989	0.866008	0.0719279	grey	-0.205589	FALSE
Region_53295	chr3	135407002	135407298	296	5	11	42.7297	13.7535	0.892389	0.0811848	grey	0.0578368	FALSE
Region_53296	chr3	135439375	135439839	464	19	43	158.068	48.6906	0.839226	0.0688321	grey	0.0197212	FALSE
Region_53297	chr3	135444136	135444350	214	5	14	29.2297	8.47486	0.922532	0.0696694	grey	0.237924	FALSE
Region_53298	chr3	135447675	135448006	331	6	11	36.6622	12.2478	0.778853	0.091177	grey	0.0200121	FALSE
Region_53299	chr3	135449699	135450277	578	9	14	56.6216	15.0476	0.921817	0.0523804	grey	0.0626567	FALSE
Region_53300	chr3	135456064	135456784	720	17	47	126.027	33.9019	0.694835	0.0504898	grey	-0.396026	FALSE
Region_53301	chr3	135502576	135502735	159	6	16	45.1081	15.8344	0.837968	0.0722878	grey	0.0210801	FALSE
Region_53302	chr3	135503010	135503390	380	9	11	54.4324	17.0093	0.911966	0.0539686	grey	-0.147073	FALSE
Region_53303	chr3	135530849	135531115	266	9	12	44.8649	15.4542	0.824083	0.0720168	grey	-0.159512	FALSE
Region_53304	chr3	135566686	135567537	851	16	35	138.351	34.3692	0.867998	0.0509274	grey	-0.00220469	FALSE
Region_53305	chr3	135568915	135569364	449	7	15	55.473	15.5107	0.855961	0.0689587	grey	0.145459	FALSE
Region_53306	chr3	135571745	135572002	257	5	12	32.2162	9.35051	0.930784	0.0580256	grey	0.0553973	FALSE
Region_53307	chr3	135576645	135577377	732	13	25	89.3514	22.9302	0.758848	0.0603799	grey	0.212572	FALSE
Region_53308	chr3	135579614	135579833	219	12	11	60.1892	23.1562	0.945166	0.0511987	grey	-0.101738	FALSE
Region_53309	chr3	135604231	135604726	495	14	14	102.473	31.1493	0.894584	0.0500422	grey	0.00847301	FALSE
Region_53310	chr3	135648552	135648814	262	4	11	39.8243	12.0084	0.855417	0.0677443	grey	-0.150176	FALSE
Region_53311	chr3	135649084	135649328	244	5	25	61.3514	16.1944	0.888931	0.056145	grey	-0.0687657	FALSE
Region_53312	chr3	135736804	135737009	205	6	10	45.3514	14.1076	0.5456	0.104413	grey	-0.0348169	FALSE
Region_53313	chr3	135748475	135748531	56	3	10	23.6622	8.11607	0.924581	0.0639958	grey	0.330474	FALSE
Region_53314	chr3	135749964	135750351	387	9	16	57.973	17.8556	0.834688	0.0584204	grey	0.119776	FALSE
Region_53315	chr3	135778086	135778149	63	3	10	25.4054	8.3468	0.937231	0.0611111	grey	-0.0204707	FALSE
Region_53316	chr3	135779723	135780080	357	6	17	55.3919	16.9559	0.838559	0.0550642	grey	0.0200015	FALSE
Region_53317	chr3	135786231	135786592	361	8	13	39.5135	12.8535	0.897468	0.0677296	grey	-0.103023	FALSE
Region_53318	chr3	135786745	135786942	197	5	10	32.4324	11.3344	0.828235	0.0921943	grey	-0.013725	FALSE
Region_53319	chr3	135788238	135788391	153	4	15	40.2838	11.8154	0.885135	0.0634125	grey	0.330415	FALSE
Region_53320	chr3	135791808	135792541	733	15	24	92.6351	24.1102	0.866767	0.0568181	grey	0.0792249	FALSE
Region_53321	chr3	135800452	135800713	261	5	13	49.7162	14.6451	0.858121	0.0591749	grey	0.272111	FALSE
Region_53322	chr3	135802077	135802445	368	11	17	64.5811	20.7793	0.889438	0.0582845	grey	-0.138056	FALSE
Region_53323	chr3	135802966	135803369	403	9	21	54.9054	14.5782	0.827837	0.0674905	grey	0.212703	FALSE
Region_53324	chr3	135808410	135808588	178	5	17	40.9189	11.3906	0.833933	0.072896	grey	-0.0535724	FALSE
Region_53325	chr3	135857975	135858229	254	10	12	50.7568	17.7986	0.899191	0.059767	grey	0.0612932	FALSE
Region_53326	chr3	135877596	135877856	260	6	12	31.9189	11.9322	0.908007	0.0747301	grey	-0.050884	FALSE
Region_53327	chr3	135891014	135891306	292	5	10	28.8784	9.52999	0.814753	0.0823775	grey	-0.2479	FALSE
Region_53328	chr3	135928881	135929148	267	7	12	45.5811	16.2835	0.925529	0.0727378	grey	-0.132662	FALSE
Region_53329	chr3	135934487	135934737	250	10	13	58.9189	20.0005	0.941591	0.0622545	grey	0.105303	FALSE
Region_53330	chr3	135979207	135979572	365	10	12	45.4324	14.3623	0.903446	0.0661734	grey	0.130657	FALSE
Region_53331	chr3	136010487	136010717	230	14	37	107.135	35.2771	0.931528	0.0506178	grey	0.0697649	FALSE
Region_53332	chr3	136036502	136036897	395	6	14	41.4865	12.6959	0.825083	0.0741666	grey	0.0833949	FALSE
Region_53333	chr3	136045106	136045403	297	6	12	50.1757	16.7114	0.880338	0.0695583	grey	-0.0354733	FALSE
Region_53334	chr3	136114850	136115103	253	5	14	39.8919	13.7637	0.894663	0.0686276	grey	-0.0865869	FALSE
Region_53335	chr3	136162351	136162544	193	7	12	42.1486	14.7821	0.940265	0.0505111	grey	0.150089	FALSE
Region_53336	chr3	136171935	136172318	383	9	19	67.4324	19.6846	0.883542	0.0520413	grey	-0.0645629	FALSE
Region_53337	chr3	136178679	136178899	220	8	10	45.9189	17.4181	0.904706	0.0559602	grey	-0.000699005	FALSE
Region_53338	chr3	136185622	136185845	223	8	10	40.6622	13.9228	0.909849	0.0662908	grey	0.00389007	FALSE
Region_53339	chr3	136187197	136187664	467	10	11	47.4865	14.9421	0.792189	0.0890713	grey	0.195787	FALSE
Region_53340	chr3	136188160	136188382	222	6	11	42.8514	13.7738	0.895146	0.0517586	grey	0.05528	FALSE
Region_53341	chr3	136191196	136191597	401	8	11	42.6216	14.9545	0.643403	0.0961464	grey	-0.0322385	FALSE
Region_53342	chr3	136213774	136214134	360	5	14	38.2162	11.468	0.931071	0.055253	grey	0.0347628	FALSE
Region_53343	chr3	136218430	136218825	395	9	10	47.1757	16.1435	0.934288	0.05723	grey	-0.0615427	FALSE
Region_53344	chr3	136238701	136239027	326	10	16	51.4189	15.6931	0.940728	0.0538026	grey	0.207902	FALSE
Region_53345	chr3	136241538	136241945	407	6	11	43.7297	12.3091	0.897894	0.0594787	grey	-0.0922634	FALSE
Region_53346	chr3	136464194	136464371	177	9	11	49.7838	19.6631	0.960964	0.0690144	pink	0.904101	FALSE
Region_53347	chr3	136523017	136523340	323	6	14	40.3514	13.5115	0.923153	0.0662985	grey	-0.0245349	FALSE
Region_53348	chr3	136595475	136595601	126	5	10	29.6351	11.1976	0.884556	0.0734673	grey	-0.102571	FALSE
Region_53349	chr3	136618186	136618398	212	6	12	45.4595	16.151	0.890799	0.0779268	grey	0.187053	FALSE
Region_53350	chr3	136628010	136628253	243	6	12	41.473	13.6324	0.895771	0.0557298	grey	0.0615177	FALSE
Region_53351	chr3	136642220	136642561	341	8	12	36.5135	11.4165	0.952891	0.0525706	grey	-0.0328829	FALSE
Region_53352	chr3	136712749	136713983	1234	29	41	166.135	40.8121	0.776946	0.0628861	grey	-0.0639567	FALSE
Region_53353	chr3	136714174	136714722	548	20	22	110.595	33.3787	0.732912	0.0732834	grey	-0.146397	FALSE
Region_53354	chr3	136718650	136718867	217	6	10	30.5	9.79551	0.911954	0.0626018	grey	-0.157811	FALSE
Region_53355	chr3	136723995	136724377	382	10	25	62.0405	21.8303	0.817784	0.0712553	grey	-0.150046	FALSE
Region_53356	chr3	136737017	136737633	616	13	19	63.8108	20.3138	0.848178	0.0686564	grey	-0.0958954	FALSE
Region_53357	chr3	136740626	136740840	214	6	14	34.9324	11.8707	0.7849	0.0702135	grey	-0.0469906	FALSE
Region_53358	chr3	136743960	136744322	362	10	10	47.3649	15.5251	0.925115	0.0634679	grey	0.0651743	FALSE
Region_53359	chr3	136745403	136745527	124	5	10	48.2297	16.3837	0.814218	0.0646732	grey	-0.155679	FALSE
Region_53360	chr3	136747251	136747549	298	8	15	54.2027	15.6222	0.738699	0.0816586	grey	-0.00276548	FALSE
Region_53361	chr3	136749349	136749660	311	8	21	63.7162	20.527	0.861008	0.0695755	grey	-0.177098	FALSE
Region_53362	chr3	136753332	136753594	262	7	21	56.3919	17.5903	0.606277	0.106902	grey	-0.0124519	FALSE
Region_53363	chr3	136758006	136758429	423	12	19	57.7297	17.2184	0.427944	0.086367	grey	-0.043138	FALSE
Region_53364	chr3	136762130	136762378	248	6	10	32.8784	12.5665	0.954863	0.0543968	grey	0.0206324	FALSE
Region_53365	chr3	136775303	136775444	141	6	12	29.3919	11.2077	0.953147	0.0579115	grey	0.108934	FALSE
Region_53366	chr3	136782078	136782400	322	8	17	51.9865	14.8753	0.931343	0.0504375	grey	0.0607653	FALSE
Region_53367	chr3	136792795	136792967	172	4	10	31.3784	9.88524	0.351475	0.0953083	grey	-0.222664	FALSE
Region_53368	chr3	136802618	136803092	474	6	12	33.9324	10.564	0.531651	0.0791222	grey	-0.0459403	FALSE
Region_53369	chr3	136822463	136822859	396	9	10	53.2027	18.1448	0.933565	0.0541875	grey	-0.0709001	FALSE
Region_53370	chr3	136823539	136823955	416	9	12	27.5541	10.7565	0.943855	0.0717222	grey	0.229508	FALSE
Region_53371	chr3	136843441	136843802	361	8	12	38.5	11.7733	0.955103	0.0528889	grey	0.074879	FALSE
Region_53372	chr3	136845628	136845893	265	14	14	67.6351	20.2008	0.876918	0.0597276	grey	0.295396	FALSE
Region_53373	chr3	136861065	136861416	351	14	20	88.1757	29.2665	0.369312	0.0647841	grey	0.00396409	FALSE
Region_53374	chr3	136864850	136865374	524	16	13	65.4865	22.6481	0.874484	0.0551007	grey	0.105798	FALSE
Region_53375	chr3	136957830	136958004	174	6	15	47.5	16.3013	0.870085	0.0613331	grey	0.225402	FALSE
Region_53376	chr3	136995305	136995532	227	6	10	42.0946	15.0362	0.879346	0.0635254	grey	0.481763	FALSE
Region_53377	chr3	137023424	137023749	325	5	10	40.2297	11.005	0.839104	0.0665751	grey	-0.148026	FALSE
Region_53378	chr3	137025759	137026133	374	6	14	45.9189	14.1816	0.939541	0.0571297	grey	0.0239013	FALSE
Region_53379	chr3	137044785	137045062	277	4	11	31.3108	8.70667	0.872803	0.075857	grey	-0.028672	FALSE
Region_53380	chr3	137048675	137048968	293	6	13	38.4324	11.1516	0.918643	0.0504802	grey	0.196262	FALSE
Region_53381	chr3	137054525	137054968	443	8	16	48.8108	14.031	0.878145	0.0714901	grey	0.0455883	FALSE
Region_53382	chr3	137072317	137072543	226	6	11	46.0541	15.1512	0.846593	0.085549	grey	0.072841	FALSE
Region_53383	chr3	137084450	137084843	393	5	10	33.0946	10.003	0.797417	0.097985	grey	-0.0456854	FALSE
Region_53384	chr3	137086684	137087094	410	5	11	29.7703	10.0935	0.721063	0.115486	grey	-0.190259	FALSE
Region_53385	chr3	137100870	137101054	184	4	10	26	9.56878	0.938531	0.0687108	grey	0.187933	FALSE
Region_53386	chr3	137106831	137107225	394	7	11	43.3649	14.1311	0.65712	0.0916648	grey	0.167315	FALSE
Region_53387	chr3	137108984	137109246	262	6	13	49.9865	15.6761	0.715386	0.0789405	grey	0.00493844	FALSE
Region_53388	chr3	137111437	137111887	450	10	19	48.4189	13.61	0.828814	0.070668	grey	-0.192655	FALSE
Region_53389	chr3	137124477	137124610	133	4	11	30.8514	9.19452	0.89249	0.069205	grey	0.117335	FALSE
Region_53390	chr3	137151080	137151392	312	6	10	29.8649	10.698	0.855443	0.0752911	grey	-0.220086	FALSE
Region_53391	chr3	137162020	137162418	398	8	11	40.6486	12.9058	0.866818	0.0662499	grey	-0.0372349	FALSE
Region_53392	chr3	137186586	137187202	616	13	11	67.9189	18.7052	0.899832	0.0549962	grey	-0.0360339	FALSE
Region_53393	chr3	137192003	137192548	545	12	23	67.3378	17.4217	0.876398	0.0590648	grey	-0.0829718	FALSE
Region_53394	chr3	137194395	137194754	359	6	14	38.2703	11.4117	0.810825	0.0679004	grey	0.036753	FALSE
Region_53395	chr3	137195521	137195713	192	5	12	39.8784	13.9352	0.913999	0.0598794	grey	-0.0126613	FALSE
Region_53396	chr3	137197181	137197611	430	16	19	82.4324	31.7335	0.923804	0.0640197	grey	-0.0999114	FALSE
Region_53397	chr3	137203065	137203278	213	5	11	50.0946	16.0352	0.902945	0.0517775	grey	0.132161	FALSE
Region_53398	chr3	137226568	137226915	347	4	11	27.4865	7.93854	0.897678	0.0649639	grey	-0.0642706	FALSE
Region_53399	chr3	137257733	137258003	270	6	12	51.3108	17.2285	0.839584	0.0580517	grey	0.127147	FALSE
Region_53400	chr3	137258857	137259337	480	9	13	62.8378	17.9161	0.831072	0.0534868	grey	0.0901154	FALSE
Region_53401	chr3	137259819	137260097	278	5	10	35.3243	12.2274	0.317605	0.0958792	grey	0.120554	FALSE
Region_53402	chr3	137263900	137264740	840	16	22	93.7838	24.9851	0.691705	0.0567226	grey	0.129768	FALSE
Region_53403	chr3	137272394	137272437	43	3	14	33.9189	10.0815	0.917143	0.059829	grey	-0.0974138	FALSE
Region_53404	chr3	137283540	137283695	155	7	11	39.5676	14.1896	0.820915	0.0884702	grey	-0.146684	FALSE
Region_53405	chr3	137318912	137320005	1093	22	28	156.811	43.5483	0.906703	0.0542764	grey	-0.106444	FALSE
Region_53406	chr3	137389898	137390209	311	8	11	36.5541	12.6493	0.935821	0.0501291	grey	0.141827	FALSE
Region_53407	chr3	137412531	137412915	384	14	33	115.608	33.7248	0.85491	0.0502147	grey	-0.224298	FALSE
Region_53408	chr3	137452950	137453229	279	11	14	44.2297	17.7313	0.934692	0.0646617	grey	0.0161479	FALSE
Region_53409	chr3	137463321	137463952	631	10	16	38.0135	13.0515	0.911731	0.0673026	grey	0.0786201	FALSE
Region_53410	chr3	137464361	137464525	164	4	13	38.027	13.0384	0.615241	0.111315	grey	0.36358	FALSE
Region_53411	chr3	137468349	137468716	367	9	10	40.1216	14.7991	0.737918	0.0893724	grey	-0.019285	FALSE
Region_53412	chr3	137509091	137510013	922	35	48	302.905	79.8691	0.763842	0.0583743	grey	-0.0285538	FALSE
Region_53413	chr3	137519655	137519847	192	5	12	50.973	16.5637	0.819665	0.0741609	grey	0.0109842	FALSE
Region_53414	chr3	137520871	137521187	316	6	14	39.8784	12.549	0.739143	0.0862141	grey	-0.170074	FALSE
Region_53415	chr3	137524261	137524586	325	8	10	45.1351	14.6056	0.88172	0.0663906	grey	0.174797	FALSE
Region_53416	chr3	137541455	137541876	421	7	10	38.1486	12.4005	0.863682	0.0929747	grey	-0.017277	FALSE
Region_53417	chr3	137562327	137562924	597	16	12	90.5946	27.5318	0.927671	0.0505564	grey	0.115196	FALSE
Region_53418	chr3	137589416	137589783	367	6	11	32.7973	11.2688	0.914503	0.057278	grey	0.0528692	FALSE
Region_53419	chr3	137595922	137596541	619	12	17	70.0676	24.1357	0.872171	0.0629022	grey	-0.197869	FALSE
Region_53420	chr3	137598306	137598460	154	6	14	49.4189	16.7299	0.834919	0.0958956	grey	0.16447	FALSE
Region_53421	chr3	137641403	137641831	428	12	10	62.6351	20.7758	0.858253	0.0589123	grey	-0.117999	FALSE
Region_53422	chr3	137679510	137679927	417	6	17	38.8919	10.5045	0.917793	0.0518591	grey	-0.0166489	FALSE
Region_53423	chr3	137759406	137759970	564	12	29	67.2973	17.76	0.334852	0.0772266	grey	0.0672368	FALSE
Region_53424	chr3	137781334	137781613	279	7	10	36.3784	14.0359	0.888819	0.0632487	grey	0.0993292	FALSE
Region_53425	chr3	137782092	137782304	212	4	13	32.4865	9.85128	0.887088	0.0740853	grey	-0.134858	FALSE
Region_53426	chr3	137787398	137787844	446	7	14	46.8919	14.4985	0.795255	0.0723331	grey	0.101677	FALSE
Region_53427	chr3	137799868	137800070	202	4	11	28.6757	9.45807	0.902139	0.0693012	grey	-0.0513349	FALSE
Region_53428	chr3	137801556	137801852	296	5	10	28.8108	10.8964	0.734371	0.0528642	grey	0.106522	FALSE
Region_53429	chr3	137807990	137808864	874	19	35	165.5	41.6884	0.503646	0.0510563	grey	0.120123	FALSE
Region_53430	chr3	137817240	137817608	368	7	10	39.973	12.9973	0.920926	0.0602133	grey	-0.244474	FALSE
Region_53431	chr3	137837455	137837902	447	8	19	43.1486	10.651	0.718489	0.0821437	grey	0.0107707	FALSE
Region_53432	chr3	137841687	137841921	234	4	10	41.973	13.4917	0.833507	0.0841747	grey	0.1175	FALSE
Region_53433	chr3	137852464	137852868	404	16	24	113.757	36.5059	0.719975	0.0565781	grey	-0.284595	FALSE
Region_53434	chr3	137855315	137855517	202	10	19	90.1622	29.3985	0.815491	0.0593543	grey	0.225002	FALSE
Region_53435	chr3	137858369	137858611	242	4	13	27.7973	8.08852	0.751414	0.10738	grey	-0.0746839	FALSE
Region_53436	chr3	137881006	137881545	539	8	10	47.2027	14.93	0.89088	0.0632429	grey	-0.201672	FALSE
Region_53437	chr3	137881820	137882190	370	6	10	31.2162	11.7535	0.929751	0.057715	grey	0.0512237	FALSE
Region_53438	chr3	137931755	137932025	270	7	10	41.8919	14.8218	0.815243	0.0883297	grey	0.361538	FALSE
Region_53439	chr3	137951406	137951530	124	6	10	34.6757	11.8543	0.954606	0.0542772	grey	0.124927	FALSE
Region_53440	chr3	137967236	137967591	355	8	10	32.2838	10.251	0.922208	0.0687638	grey	-0.106468	FALSE
Region_53441	chr3	137999415	137999759	344	9	14	57.5811	18.7127	0.912538	0.0526421	grey	-0.255918	FALSE
Region_53442	chr3	138013860	138014226	366	4	10	28.5946	7.22613	0.912735	0.0683962	grey	0.322465	FALSE
Region_53443	chr3	138016775	138016928	153	4	10	24.4595	8.70394	0.952907	0.0559691	grey	0.071025	FALSE
Region_53444	chr3	138066521	138066935	414	13	30	103.703	30.5357	0.810509	0.0594867	grey	-0.229685	FALSE
Region_53445	chr3	138068158	138068285	127	8	20	69.4459	23.0961	0.84039	0.051171	grey	0.0870432	FALSE
Region_53446	chr3	138071655	138071818	163	6	11	48	16.7463	0.942467	0.0575569	grey	-0.277612	FALSE
Region_53447	chr3	138081786	138082415	629	9	29	72.6892	20.5119	0.62838	0.0769018	grey	0.166891	FALSE
Region_53448	chr3	138083658	138083859	201	6	13	43.6081	13.6611	0.542139	0.140705	grey	0.055094	FALSE
Region_53449	chr3	138091334	138091604	270	14	13	67.0405	24.8852	0.944892	0.0640952	grey	0.701101	FALSE
Region_53450	chr3	138118804	138119007	203	4	10	36.3784	11.2319	0.627022	0.0766837	grey	0.11176	FALSE
Region_53451	chr3	138124175	138124551	376	7	10	47.027	13.8475	0.828762	0.0794153	grey	-0.0397023	FALSE
Region_53452	chr3	138130817	138131252	435	6	15	40.2703	11.2558	0.853671	0.0682738	grey	-0.0728223	FALSE
Region_53453	chr3	138137260	138137688	428	11	16	64.6351	19.771	0.649015	0.0788919	grey	-0.150667	FALSE
Region_53454	chr3	138148632	138149160	528	11	13	45.3378	14.5971	0.861845	0.062845	grey	-0.119022	FALSE
Region_53455	chr3	138155897	138156151	254	7	12	33.4865	11.5962	0.862999	0.0789775	grey	-0.277958	FALSE
Region_53456	chr3	138157585	138157769	184	10	16	59.2027	21.2409	0.904832	0.0503792	grey	-0.0635759	FALSE
Region_53457	chr3	138177360	138177619	259	6	10	36.5946	12.936	0.865397	0.0702896	grey	-0.130391	FALSE
Region_53458	chr3	138178537	138178705	168	6	10	36.4324	11.2653	0.937003	0.0500646	grey	0.115035	FALSE
Region_53459	chr3	138183605	138183833	228	9	13	54.8108	18.7753	0.918465	0.0513549	grey	-0.110436	FALSE
Region_53460	chr3	138196596	138196862	266	7	10	41.7162	13.2153	0.941567	0.0596859	grey	0.165209	FALSE
Region_53461	chr3	138197154	138197175	21	3	10	29.5676	9.6983	0.874907	0.0840648	grey	-0.106527	FALSE
Region_53462	chr3	138198576	138198886	310	10	14	41.1622	15.1667	0.946046	0.0520012	grey	-0.062708	FALSE
Region_53463	chr3	138225191	138225406	215	9	11	45.2297	15.9593	0.836818	0.0783952	grey	0.0106743	FALSE
Region_53464	chr3	138231759	138232378	619	10	14	50.3243	16.0181	0.898074	0.0539098	grey	-0.0462085	FALSE
Region_53465	chr3	138344018	138344142	124	4	11	34.4324	12.0297	0.919655	0.0635659	grey	-0.0838229	FALSE
Region_53466	chr3	138350396	138350899	503	11	20	58.5811	16.9996	0.570762	0.105274	grey	-0.0406023	FALSE
Region_53467	chr3	138364019	138364256	237	7	14	55.3919	19.4343	0.894795	0.0594263	grey	0.0841168	FALSE
Region_53468	chr3	138365069	138365660	591	9	20	67.6622	19.1964	0.924358	0.0530078	grey	-0.0254972	FALSE
Region_53469	chr3	138367636	138367763	127	5	12	41.5541	14.6653	0.905272	0.0504862	grey	-0.0781576	FALSE
Region_53470	chr3	138369165	138369528	363	6	17	57.2703	16.578	0.919482	0.0513879	grey	-0.193248	FALSE
Region_53471	chr3	138375395	138375880	485	6	15	33.5541	8.99032	0.692282	0.0953874	grey	-0.0659611	FALSE
Region_53472	chr3	138389833	138389985	152	5	11	35.0135	10.7659	0.909376	0.0598475	grey	-0.178158	FALSE
Region_53473	chr3	138393814	138394282	468	10	12	60.973	19.3164	0.867795	0.0622535	grey	0.217976	FALSE
Region_53474	chr3	138398480	138398580	100	5	11	44.2703	13.0733	0.937378	0.0684595	grey	-0.218531	FALSE
Region_53475	chr3	138405069	138405792	723	11	14	75.473	22.2022	0.907276	0.052298	grey	0.123641	FALSE
Region_53476	chr3	138410514	138411251	737	15	27	106.176	28.0383	0.740133	0.0670226	grey	-0.0502378	FALSE
Region_53477	chr3	138416632	138417348	716	12	28	82.9324	21.6879	0.799729	0.0513028	grey	-0.206024	FALSE
Region_53478	chr3	138421089	138421348	259	11	13	56.1892	17.0524	0.933264	0.0503521	grey	0.11162	FALSE
Region_53479	chr3	138425885	138426237	352	8	14	52.0676	14.2486	0.933268	0.0501386	grey	-0.135215	FALSE
Region_53480	chr3	138432280	138432755	475	9	15	48.4189	13.9402	0.89766	0.0656187	grey	-0.434103	FALSE
Region_53481	chr3	138450668	138451024	356	5	10	37.2568	12.5916	0.868186	0.0713083	grey	-0.0917538	FALSE
Region_53482	chr3	138453924	138454308	384	9	11	64.8108	23.4291	0.891839	0.0565999	grey	-0.0981201	FALSE
Region_53483	chr3	138458284	138458504	220	8	20	58.5811	17.4435	0.857663	0.0701181	grey	-0.0301431	FALSE
Region_53484	chr3	138458657	138458878	221	4	11	41.5811	11.4018	0.938541	0.0514832	grey	-0.0976575	FALSE
Region_53485	chr3	138461513	138461918	405	8	15	69.4865	20.119	0.826659	0.0536195	grey	0.0372585	FALSE
Region_53486	chr3	138528852	138528948	96	6	10	32.473	13.6965	0.955673	0.0581768	grey	0.0318347	FALSE
Region_53487	chr3	138549588	138549872	284	5	10	48.6892	14.5808	0.916781	0.0692818	grey	-0.0601578	FALSE
Region_53488	chr3	138560943	138561080	137	8	26	67.0811	22.5454	0.951824	0.0527545	grey	0.18355	FALSE
Region_53489	chr3	138571923	138572067	144	8	10	34.5	16.255	0.885051	0.0723533	grey	-0.105379	FALSE
Region_53490	chr3	138603156	138603555	399	12	17	69.5676	22.7548	0.910341	0.0564742	grey	0.241665	FALSE
Region_53491	chr3	138605903	138606181	278	8	12	45.0811	13.4915	0.916726	0.0505248	grey	-0.0127303	FALSE
Region_53492	chr3	138609746	138610258	512	11	19	72.0676	23.9058	0.61867	0.104723	grey	0.206148	FALSE
Region_53493	chr3	138629673	138629790	117	6	10	36.7297	14.3511	0.844491	0.080502	grey	-0.00124172	FALSE
Region_53494	chr3	138666923	138667157	234	8	14	45.5405	15.202	0.912184	0.0630784	grey	0.0721415	FALSE
Region_53495	chr3	138688826	138689580	754	11	18	65.3514	16.6498	0.633388	0.0737418	grey	-0.104684	FALSE
Region_53496	chr3	138744113	138744343	230	11	13	45.2027	18.1108	0.870948	0.0850874	grey	-0.209999	FALSE
Region_53497	chr3	138791211	138791433	222	8	11	47.8243	14.7429	0.845757	0.0628678	grey	-0.183659	FALSE
Region_53498	chr3	138791991	138792227	236	6	10	30.9459	11.5686	0.943965	0.0565357	grey	-0.0304407	FALSE
Region_53499	chr3	138816067	138816450	383	6	16	39.973	12.2586	0.932228	0.0537773	grey	0.0124639	FALSE
Region_53500	chr3	138818942	138819303	361	14	23	82.8784	28.3959	0.88616	0.0506014	grey	0.0433474	FALSE
Region_53501	chr3	138820610	138820842	232	5	10	30.527	10.0085	0.923946	0.0576626	grey	0.0933592	FALSE
Region_53502	chr3	138825498	138825913	415	5	10	32.0405	9.78318	0.832949	0.0764991	grey	0.00728379	FALSE
Region_53503	chr3	138826794	138827361	567	13	19	69.9189	22.1834	0.774124	0.0629072	grey	0.245819	FALSE
Region_53504	chr3	138843908	138844243	335	11	14	52.1757	17.0666	0.937198	0.0500564	grey	-0.10952	FALSE
Region_53505	chr3	138846515	138846766	251	7	21	62.8514	21.4589	0.486074	0.127572	grey	-0.298086	FALSE
Region_53506	chr3	138858697	138858869	172	6	18	51.3514	16.1053	0.857816	0.0831641	grey	0.336312	FALSE
Region_53507	chr3	138862461	138863237	776	13	23	84.4054	22.4895	0.641256	0.0646234	grey	-0.22194	FALSE
Region_53508	chr3	138872276	138872658	382	9	13	42.4324	14.7054	0.903235	0.0775098	grey	0.118749	FALSE
Region_53509	chr3	138880059	138880493	434	18	19	107.946	34.172	0.872004	0.050721	grey	0.0446489	FALSE
Region_53510	chr3	138885855	138886149	294	12	10	54.5946	20.6523	0.903796	0.0635644	grey	0.137784	FALSE
Region_53511	chr3	138888277	138888457	180	9	11	63.5	23.0878	0.913033	0.0541449	grey	-0.255089	FALSE
Region_53512	chr3	138889429	138889638	209	6	10	44.5135	14.3787	0.791896	0.0840962	grey	0.0579413	FALSE
Region_53513	chr3	138903642	138904035	393	7	10	42	13.9402	0.945478	0.0561435	grey	-0.0090544	FALSE
Region_53514	chr3	138908526	138909045	519	14	12	69.3919	21.8875	0.729317	0.0891686	grey	0.221469	FALSE
Region_53515	chr3	138917335	138917973	638	12	20	50.2568	15.8322	0.90758	0.0579396	grey	-0.294735	FALSE
Region_53516	chr3	138923662	138924108	446	7	11	51.2838	15.9258	0.38913	0.0504854	grey	-0.199551	FALSE
Region_53517	chr3	138925106	138925364	258	8	11	49.1081	15.3958	0.905338	0.0672977	grey	0.247672	FALSE
Region_53518	chr3	138932451	138932724	273	12	24	76.9595	28.3034	0.914953	0.0527808	grey	0.0588864	FALSE
Region_53519	chr3	138941059	138941720	661	10	11	75.5541	21.353	0.49762	0.0629313	grey	0.0547646	FALSE
Region_53520	chr3	138954716	138954997	281	6	11	49.1622	14.5706	0.821346	0.0695769	grey	0.0439159	FALSE
Region_53521	chr3	138956552	138956938	386	13	15	56.9054	21.615	0.931903	0.0522087	grey	0.328447	FALSE
Region_53522	chr3	138962127	138962649	522	7	15	50.1622	14.1577	0.933891	0.0511424	grey	0.173906	FALSE
Region_53523	chr3	138972082	138972162	80	5	13	45.6622	14.8151	0.855037	0.063551	grey	0.280779	FALSE
Region_53524	chr3	138973004	138973191	187	5	16	47.5135	14.1201	0.940639	0.0520196	grey	-0.122861	FALSE
Region_53525	chr3	138976860	138977070	210	8	22	57.9865	18.9343	0.812432	0.0700781	grey	0.00647745	FALSE
Region_53526	chr3	138979329	138979551	222	10	22	52.1892	17.2711	0.937595	0.057142	grey	0.13464	FALSE
Region_53527	chr3	138980139	138980285	146	6	22	68.1216	19.1447	0.904702	0.0529885	grey	0.197986	FALSE
Region_53528	chr3	138992882	138993205	323	5	11	32.5405	9.88175	0.87558	0.0684593	grey	0.0517588	FALSE
Region_53529	chr3	139043375	139045530	2155	141	502	1503.45	344.02	0.641934	0.0632104	grey	-0.11324	FALSE
Region_53530	chr3	139088513	139088778	265	6	14	51.8514	15.2815	0.798875	0.0753412	grey	0.0361413	FALSE
Region_53531	chr3	139094546	139094900	354	4	10	27.3243	7.25298	0.623567	0.0759944	grey	-0.122883	FALSE
Region_53532	chr3	139095955	139096181	226	4	11	34.5676	11.7544	0.778226	0.0955848	grey	0.353376	FALSE
Region_53533	chr3	139101244	139101459	215	6	11	58.3108	18.2035	0.668654	0.0833554	grey	-0.209842	FALSE
Region_53534	chr3	139102179	139102684	505	6	23	54.0135	13.6125	0.749418	0.0644806	grey	-0.0409958	FALSE
Region_53535	chr3	139108438	139108595	157	3	11	33.6081	9.94205	0.917641	0.0592291	grey	-0.478182	FALSE
Region_53536	chr3	139110272	139110620	348	10	19	78.8514	23.126	0.615074	0.0742157	grey	-0.0351832	FALSE
Region_53537	chr3	139113488	139113690	202	5	11	37.5946	12.2942	0.768517	0.0639684	grey	0.153655	FALSE
Region_53538	chr3	139120481	139120709	228	7	19	80.3514	25.9316	0.207289	0.0910007	grey	-0.174149	FALSE
Region_53539	chr3	139124144	139124386	242	4	10	33.2838	9.95953	0.917558	0.0631096	grey	0.105848	FALSE
Region_53540	chr3	139131234	139131822	588	11	15	68.1757	20.0153	0.870933	0.101146	grey	0.134258	FALSE
Region_53541	chr3	139155524	139155860	336	8	14	56.3649	17.9104	0.922672	0.0519695	grey	0.00227063	FALSE
Region_53542	chr3	139157215	139157348	133	4	10	50.8919	16.5369	0.815407	0.0655713	grey	-0.124341	FALSE
Region_53543	chr3	139161649	139161793	144	3	10	23.9189	7.53395	0.586168	0.138826	grey	-0.119689	FALSE
Region_53544	chr3	139184799	139184983	184	4	12	35.3243	11.2251	0.589851	0.124835	grey	-0.0533624	FALSE
Region_53545	chr3	139187555	139187839	284	5	14	36.5405	9.72948	0.92613	0.053626	grey	-0.0452115	FALSE
Region_53546	chr3	139195341	139195697	356	7	10	32.6622	11.0779	0.941873	0.0607235	grey	-0.00214202	FALSE
Region_53547	chr3	139221992	139222540	548	9	24	75.7973	21.9014	0.82517	0.0561982	grey	0.198522	FALSE
Region_53548	chr3	139228307	139228649	342	9	10	48.6081	16.4198	0.807157	0.10014	grey	0.0679762	FALSE
Region_53549	chr3	139238199	139238872	673	13	27	84.8919	24.7334	0.574557	0.07408	grey	-0.0990653	FALSE
Region_53550	chr3	139252783	139253157	374	8	14	56.6216	15.2798	0.847879	0.0719605	grey	0.111285	FALSE
Region_53551	chr3	139261009	139261232	223	5	10	35.3784	9.24951	0.857405	0.0615059	grey	-0.120944	FALSE
Region_53552	chr3	139265325	139265806	481	9	22	69.4865	19.2299	0.887599	0.0560482	grey	0.190051	FALSE
Region_53553	chr3	139267284	139267614	330	6	15	47	12.7741	0.809379	0.0727386	grey	-0.00888708	FALSE
Region_53554	chr3	139272686	139273381	695	8	17	54.3378	13.7196	0.832047	0.0772196	grey	0.0276144	FALSE
Region_53555	chr3	139273540	139273762	222	4	12	49.8378	12.5568	0.915963	0.0830509	grey	-0.0641262	FALSE
Region_53556	chr3	139286840	139287177	337	6	13	41.5676	13.248	0.825924	0.0800588	grey	-0.0811443	FALSE
Region_53557	chr3	139288390	139289122	732	14	41	114.865	30.7599	0.772977	0.0523324	grey	0.0712872	FALSE
Region_53558	chr3	139289942	139290185	243	6	14	67.4865	18.3708	0.790032	0.0679548	grey	-0.179242	FALSE
Region_53559	chr3	139298234	139298717	483	7	10	38.7568	12.0135	0.93578	0.054957	grey	0.0378926	FALSE
Region_53560	chr3	139299535	139299902	367	11	20	92.7568	30.7205	0.864711	0.0536052	grey	-0.0482057	FALSE
Region_53561	chr3	139302022	139302447	425	10	15	83.5541	25.5161	0.653362	0.0833479	grey	0.0173058	FALSE
Region_53562	chr3	139305370	139305751	381	5	10	32.7973	9.8773	0.874058	0.0624478	grey	-0.0666182	FALSE
Region_53563	chr3	139307552	139308156	604	7	15	47.5946	13.3467	0.92225	0.0519034	grey	0.0731027	FALSE
Region_53564	chr3	139309496	139309718	222	5	12	48.973	15.1748	0.743646	0.0519798	grey	-0.0687604	FALSE
Region_53565	chr3	139310463	139310991	528	10	17	67.9459	18.2042	0.851351	0.0600141	grey	-0.0610323	FALSE
Region_53566	chr3	139311348	139311633	285	5	11	43.2568	13.7313	0.910988	0.0539381	grey	-0.193752	FALSE
Region_53567	chr3	139312048	139312279	231	6	21	56.6757	17.4231	0.789172	0.0662312	grey	-0.156107	FALSE
Region_53568	chr3	139313912	139314197	285	7	16	46.7432	16.5107	0.902219	0.0685134	grey	0.0336684	FALSE
Region_53569	chr3	139314723	139314962	239	7	10	34.5135	11.1063	0.87737	0.0959263	grey	-0.146577	FALSE
Region_53570	chr3	139317190	139317536	346	7	16	59.2297	16.9071	0.845256	0.0647301	grey	0.0856616	FALSE
Region_53571	chr3	139318967	139319188	221	6	16	52.2838	16.2257	0.829854	0.0657705	grey	-0.266902	FALSE
Region_53572	chr3	139319447	139319891	444	8	10	90.527	24.7946	0.846619	0.0648962	grey	0.31619	FALSE
Region_53573	chr3	139320480	139320828	348	9	17	69.3378	21.5917	0.768766	0.05952	grey	-0.0573652	FALSE
Region_53574	chr3	139322335	139322528	193	5	11	47.3514	13.5802	0.626244	0.0781577	grey	0.0893314	FALSE
Region_53575	chr3	139323359	139323510	151	5	15	48.6216	14.9645	0.903141	0.0732346	grey	-0.158139	FALSE
Region_53576	chr3	139324567	139324682	115	5	11	36.2162	12.1692	0.775515	0.105141	grey	-0.0237838	FALSE
Region_53577	chr3	139326103	139326383	280	6	11	39.5541	13.0721	0.926849	0.0539248	grey	-0.0091267	FALSE
Region_53578	chr3	139327366	139327522	156	5	14	37.6757	13.3818	0.94503	0.0568226	grey	-0.271661	FALSE
Region_53579	chr3	139327969	139328402	433	11	24	84.7432	25.4273	0.378356	0.0508768	grey	0.0554739	FALSE
Region_53580	chr3	139330435	139330724	289	6	19	48.1892	13.0633	0.804369	0.0635592	grey	0.23822	FALSE
Region_53581	chr3	139340135	139340422	287	5	11	39.7027	12.7233	0.773969	0.080286	grey	0.458869	FALSE
Region_53582	chr3	139421899	139422109	210	9	10	40.9054	15.688	0.93517	0.0522122	grey	0.0777963	FALSE
Region_53583	chr3	139427740	139428011	271	4	10	25.8243	8.3278	0.365988	0.111607	grey	-0.0690314	FALSE
Region_53584	chr3	139442329	139442829	500	9	10	55.5135	16.3625	0.880964	0.067733	grey	-0.0834587	FALSE
Region_53585	chr3	139444579	139444926	347	6	17	53.1892	14.904	0.917808	0.0631055	grey	-0.125131	FALSE
Region_53586	chr3	139451950	139452018	68	3	13	34.8784	10.7563	0.927506	0.0554968	grey	0.25343	FALSE
Region_53587	chr3	139458300	139458742	442	9	14	58.6081	17.7114	0.886547	0.05128	grey	0.0539142	FALSE
Region_53588	chr3	139462102	139462527	425	10	14	73.2297	20.7322	0.876032	0.0592302	grey	0.0630621	FALSE
Region_53589	chr3	139464000	139464514	514	10	15	51.4459	16.1747	0.919525	0.0540212	grey	-0.210757	FALSE
Region_53590	chr3	139466265	139466639	374	6	13	63.7162	17.6849	0.931229	0.0519341	grey	-0.0141939	FALSE
Region_53591	chr3	139475043	139475275	232	11	22	60.1216	21.2267	0.912855	0.0619349	grey	0.266302	FALSE
Region_53592	chr3	139493679	139494057	378	5	16	53.2297	14.8412	0.770676	0.132302	grey	0.22585	FALSE
Region_53593	chr3	139513301	139513518	217	4	10	22.8649	7.37884	0.926061	0.0615509	grey	-0.17864	FALSE
Region_53594	chr3	139514124	139514438	314	9	19	54.5676	17.7649	0.898886	0.0598125	grey	-0.15853	FALSE
Region_53595	chr3	139515347	139516114	767	9	11	56.973	15.9786	0.916004	0.0511779	grey	-0.167459	FALSE
Region_53596	chr3	139518395	139518625	230	6	13	51.2162	16.0626	0.923135	0.0524096	grey	0.0560231	FALSE
Region_53597	chr3	139520137	139520297	160	4	11	34.5541	10.5819	0.898254	0.0577778	grey	0.0982271	FALSE
Region_53598	chr3	139525103	139525453	350	6	15	41.1081	12.3705	0.926977	0.0545146	grey	-0.107802	FALSE
Region_53599	chr3	139526643	139526771	128	3	10	24.3514	8.5005	0.732963	0.0998613	grey	-0.139556	FALSE
Region_53600	chr3	139533066	139533264	198	7	11	42.5676	12.5688	0.898946	0.0563347	grey	0.265096	FALSE
Region_53601	chr3	139533674	139534214	540	15	20	116.649	31.8698	0.78885	0.0503226	grey	-0.00848868	FALSE
Region_53602	chr3	139545871	139546298	427	13	21	92.5811	29.0276	0.93323	0.052627	grey	0.183507	FALSE
Region_53603	chr3	139550202	139550958	756	12	19	86.0541	26.9916	0.918689	0.0555878	grey	0.194398	FALSE
Region_53604	chr3	139551325	139551648	323	6	11	34.4324	12.9816	0.838264	0.0801224	grey	-0.186659	FALSE
Region_53605	chr3	139552506	139552836	330	7	21	55.3108	15.3355	0.862445	0.0710359	grey	0.114334	FALSE
Region_53606	chr3	139563514	139563855	341	6	11	38.1757	13.5033	0.886098	0.0745995	grey	-0.0355165	FALSE
Region_53607	chr3	139603493	139603671	178	7	27	98.7838	28.7518	0.880784	0.0846448	grey	-0.0229055	FALSE
Region_53608	chr3	139623585	139623980	395	6	13	36.7432	11.0442	0.877548	0.0785247	grey	-0.152236	FALSE
Region_53609	chr3	139644785	139645116	331	8	10	41.3784	14.9067	0.955858	0.0539163	grey	-0.283438	FALSE
Region_53610	chr3	139653606	139654111	505	9	18	83.3108	23.1658	0.797389	0.0710946	grey	0.292896	FALSE
Region_53611	chr3	139658081	139658183	102	3	11	33.1757	11.9409	0.922008	0.0880595	grey	-0.00484903	FALSE
Region_53612	chr3	139678752	139679321	569	10	11	61.5541	16.3331	0.900489	0.0543242	grey	-0.206015	FALSE
Region_53613	chr3	139731260	139731653	393	6	14	43.5811	13.9922	0.91408	0.0689677	grey	-0.0315686	FALSE
Region_53614	chr3	139733663	139733880	217	5	11	47.8784	13.7462	0.861062	0.0574725	grey	0.0132466	FALSE
Region_53615	chr3	139734065	139734592	527	8	16	61.0135	17.3557	0.733448	0.0780462	grey	-0.122015	FALSE
Region_53616	chr3	139735317	139735559	242	6	10	42.2432	14.2951	0.811368	0.0783465	grey	-0.157238	FALSE
Region_53617	chr3	139738076	139738228	152	5	10	51.3378	15.5425	0.902989	0.0517684	grey	-0.0804848	FALSE
Region_53618	chr3	139740031	139740167	136	5	10	39.9865	14.2363	0.942923	0.0531993	grey	-0.0478126	FALSE
Region_53619	chr3	139756010	139756208	198	10	12	56.7703	22.817	0.931559	0.0768374	grey	0.130904	FALSE
Region_53620	chr3	139758217	139758452	235	6	12	28.8784	8.83014	0.889002	0.0698006	grey	0.113643	FALSE
Region_53621	chr3	139760377	139760620	243	4	11	38.9865	11.8165	0.830803	0.109422	grey	0.153961	FALSE
Region_53622	chr3	139765141	139765508	367	6	14	44.8108	13.0978	0.721963	0.114644	grey	-0.0212399	FALSE
Region_53623	chr3	139768087	139768128	41	4	11	39.1081	13.8332	0.918935	0.0610982	grey	-0.00929033	FALSE
Region_53624	chr3	139771707	139771779	72	3	10	26.6622	9.61488	0.928789	0.0696827	grey	-0.213001	FALSE
Region_53625	chr3	139771938	139772380	442	7	22	57.6081	16.857	0.884587	0.059874	grey	0.122157	FALSE
Region_53626	chr3	139775377	139775914	537	11	13	62.5405	18.976	0.852609	0.0645397	grey	-0.0498017	FALSE
Region_53627	chr3	139776987	139777561	574	12	27	88.5135	22.7296	0.877149	0.0584223	grey	-0.182024	FALSE
Region_53628	chr3	139781222	139781540	318	5	10	34.8919	10.3944	0.83813	0.0862788	grey	0.247197	FALSE
Region_53629	chr3	139785240	139785856	616	10	27	92.9189	25.1792	0.896844	0.0546993	grey	-0.0637266	FALSE
Region_53630	chr3	139788755	139789296	541	10	10	65.0946	20.4016	0.868854	0.0692883	grey	-0.0261132	FALSE
Region_53631	chr3	139790452	139790655	203	8	14	56.2297	18.603	0.915001	0.0663524	grey	0.334469	FALSE
Region_53632	chr3	139797582	139797929	347	9	12	40.9189	15.044	0.397491	0.0947166	grey	0.186033	FALSE
Region_53633	chr3	139806231	139806464	233	10	16	69.2432	25.7527	0.88546	0.0594668	grey	0.104701	FALSE
Region_53634	chr3	139822411	139822688	277	7	15	43.0811	12.8135	0.912099	0.067319	grey	-0.173137	FALSE
Region_53635	chr3	139825125	139825457	332	6	17	47.5	12.8546	0.924666	0.052383	grey	0.0429587	FALSE
Region_53636	chr3	139854042	139854276	234	10	18	55.2297	18.2077	0.885611	0.0669377	grey	0.152442	FALSE
Region_53637	chr3	139872302	139872580	278	8	13	53.1486	16.6426	0.908137	0.0555081	grey	-0.123306	FALSE
Region_53638	chr3	139874766	139875249	483	10	15	53.1622	15.4424	0.816818	0.091737	grey	-0.0667272	FALSE
Region_53639	chr3	139875957	139876127	170	13	11	58.7432	24.8806	0.92316	0.0633315	grey	-0.0687146	FALSE
Region_53640	chr3	139882278	139882646	368	5	11	30.2027	9.46512	0.93439	0.0606917	grey	-0.209055	FALSE
Region_53641	chr3	139893978	139894344	366	5	10	43.9054	12.6102	0.87096	0.0643988	grey	-0.105575	FALSE
Region_53642	chr3	139912515	139913236	721	11	18	96.5676	26.7915	0.810831	0.0548336	grey	-0.122845	FALSE
Region_53643	chr3	139937173	139937849	676	19	27	94.1081	27.2047	0.53351	0.0606666	grey	-0.000786868	FALSE
Region_53644	chr3	139942420	139942786	366	7	23	51.3784	12.9294	0.904864	0.0557933	grey	-0.205962	FALSE
Region_53645	chr3	139952656	139953008	352	8	15	49.7432	15.728	0.885543	0.068083	grey	0.117876	FALSE
Region_53646	chr3	139955811	139956479	668	8	10	39.1486	11.7819	0.818861	0.0749597	grey	-0.235786	FALSE
Region_53647	chr3	139959142	139959440	298	4	10	34.5	10.28	0.804657	0.0754757	grey	0.172861	FALSE
Region_53648	chr3	139976710	139976957	247	5	15	46.2838	12.4653	0.853832	0.0642626	grey	0.195314	FALSE
Region_53649	chr3	139998467	139998633	166	12	18	66.5676	27.781	0.914628	0.062973	grey	0.0176421	FALSE
Region_53650	chr3	139998840	139999128	288	5	11	30.3108	8.04768	0.777589	0.096808	grey	-0.147439	FALSE
Region_53651	chr3	140008369	140008789	420	6	15	53.9865	17.1452	0.844039	0.0753634	grey	-0.0165749	FALSE
Region_53652	chr3	140014176	140014816	640	6	11	37.8919	12.3072	0.867879	0.0545278	grey	0.0132461	FALSE
Region_53653	chr3	140017549	140017914	365	6	15	42.7432	12.3478	0.881005	0.0634611	grey	-0.354739	FALSE
Region_53654	chr3	140022305	140022561	256	5	10	53.6757	15.4194	0.760425	0.0871799	grey	0.224051	FALSE
Region_53655	chr3	140029791	140030119	328	5	11	30.2297	9.05773	0.840197	0.0982887	grey	0.149406	FALSE
Region_53656	chr3	140031922	140032101	179	4	11	36.3378	10.5263	0.935064	0.060492	grey	-0.0885066	FALSE
Region_53657	chr3	140040965	140041326	361	9	17	77.1216	21.7721	0.822691	0.0512673	grey	-0.100298	FALSE
Region_53658	chr3	140041694	140041961	267	5	10	49.5	14.9164	0.828287	0.0818084	grey	0.122079	FALSE
Region_53659	chr3	140051413	140051657	244	7	23	62.1892	16.3905	0.44111	0.0773433	grey	0.0740959	FALSE
Region_53660	chr3	140053011	140053614	603	10	24	82.2162	21.7981	0.656246	0.0737755	grey	-0.132265	FALSE
Region_53661	chr3	140060568	140061082	514	7	14	47.473	15.2335	0.788294	0.077919	grey	-0.167209	FALSE
Region_53662	chr3	140071553	140071779	226	12	10	53.2432	19.6885	0.929718	0.0533337	grey	-0.192698	FALSE
Region_53663	chr3	140074326	140074744	418	7	17	51.2838	14.1242	0.862074	0.0596323	grey	0.262093	FALSE
Region_53664	chr3	140075713	140075840	127	5	13	40.1486	11.478	0.925496	0.060542	grey	0.23371	FALSE
Region_53665	chr3	140076102	140076663	561	7	13	38.6892	12.4129	0.847753	0.068144	grey	-0.11201	FALSE
Region_53666	chr3	140081404	140081550	146	5	12	46.0676	15.157	0.887974	0.0598441	grey	-0.121145	FALSE
Region_53667	chr3	140091045	140091251	206	3	10	27.0676	7.27226	0.869005	0.0817396	grey	0.039791	FALSE
Region_53668	chr3	140092584	140092900	316	8	10	64.7973	17.2046	0.833269	0.061654	grey	0.229501	FALSE
Region_53669	chr3	140121109	140121305	196	5	13	36.9324	12.7024	0.583478	0.161182	grey	-0.145429	FALSE
Region_53670	chr3	140127251	140127599	348	5	12	33.8243	10.7581	0.915743	0.071437	grey	-0.14989	FALSE
Region_53671	chr3	140129839	140129950	111	4	12	47.0811	13.5209	0.899212	0.0514181	grey	0.00542839	FALSE
Region_53672	chr3	140143053	140143356	303	5	13	37.0541	10.9305	0.792708	0.113999	grey	-0.102157	FALSE
Region_53673	chr3	140149332	140150006	674	10	20	66.8919	16.9225	0.881986	0.0517285	grey	0.0193769	FALSE
Region_53674	chr3	140154509	140154890	381	12	20	68.7703	20.7968	0.913679	0.0619025	grey	-0.0833248	FALSE
Region_53675	chr3	140165264	140165551	287	7	19	64.6757	21.7678	0.868941	0.0623027	grey	0.0914374	FALSE
Region_53676	chr3	140202358	140203102	744	9	23	73.7973	18.5819	0.838843	0.0555665	grey	0.0814495	FALSE
Region_53677	chr3	140210645	140211040	395	6	11	41.6486	11.728	0.88577	0.0626311	grey	-0.0232015	FALSE
Region_53678	chr3	140219361	140219842	481	13	20	79.4189	27.5592	0.825622	0.0857305	grey	0.159283	FALSE
Region_53679	chr3	140233228	140233455	227	6	11	37.0135	13.2153	0.878933	0.0635245	grey	0.060221	FALSE
Region_53680	chr3	140234137	140234451	314	6	11	50.9865	14.4492	0.85037	0.081422	grey	-0.285211	FALSE
Region_53681	chr3	140234657	140234967	310	6	15	38.473	11.4798	0.903925	0.0540349	grey	0.0113085	FALSE
Region_53682	chr3	140265322	140265583	261	5	11	33.7838	11.3864	0.562338	0.0850054	grey	0.211406	FALSE
Region_53683	chr3	140271043	140271501	458	8	11	65.7838	18.8928	0.873105	0.0580101	grey	0.237891	FALSE
Region_53684	chr3	140271820	140272290	470	7	12	39	11.8345	0.897101	0.0616731	grey	-0.178591	FALSE
Region_53685	chr3	140274445	140274898	453	6	12	38.5135	11.0952	0.891275	0.0655659	grey	-0.0289257	FALSE
Region_53686	chr3	140285879	140286366	487	7	11	53.2838	14.9763	0.879517	0.0525072	grey	0.0719218	FALSE
Region_53687	chr3	140309707	140309955	248	8	10	61.2297	20.7104	0.831703	0.0802096	grey	0.182514	FALSE
Region_53688	chr3	140310145	140310570	425	8	17	44.4595	14.4764	0.849066	0.0921714	grey	0.173009	FALSE
Region_53689	chr3	140317895	140318500	605	9	16	62.5811	17.076	0.890071	0.0505113	grey	-0.0864655	FALSE
Region_53690	chr3	140322977	140323342	365	8	10	43.0135	14.9653	0.872039	0.0765035	grey	-0.00665197	FALSE
Region_53691	chr3	140333140	140333357	217	6	11	40.1892	14.5937	0.813947	0.0902455	grey	-0.0579518	FALSE
Region_53692	chr3	140341323	140341745	422	8	20	62.527	17.9033	0.531795	0.0802499	grey	0.12407	FALSE
Region_53693	chr3	140344861	140345047	186	5	12	47.2973	15.395	0.927987	0.0549767	grey	-0.0333206	FALSE
Region_53694	chr3	140357179	140357649	470	7	15	51.8514	14.9755	0.861431	0.0719154	grey	-0.0903404	FALSE
Region_53695	chr3	140370251	140370439	188	4	10	41.9054	12.0651	0.701983	0.0710991	grey	-0.104316	FALSE
Region_53696	chr3	140383805	140384601	796	11	15	68.5676	19.3533	0.757574	0.0641012	grey	-0.0213872	FALSE
Region_53697	chr3	140391027	140391389	362	6	10	32.6351	10.6122	0.80792	0.0890147	grey	-0.0510814	FALSE
Region_53698	chr3	140403498	140403865	367	8	18	54.4865	15.6619	0.823875	0.0653979	grey	-0.0424739	FALSE
Region_53699	chr3	140405040	140405506	466	11	10	66	20.3187	0.890534	0.0613547	grey	0.175438	FALSE
Region_53700	chr3	140407080	140407195	115	3	10	24.5135	7.9178	0.729353	0.118788	grey	0.0778242	FALSE
Region_53701	chr3	140408916	140409007	91	4	11	46.0811	13.9812	0.914688	0.0556879	grey	-0.0874533	FALSE
Region_53702	chr3	140418580	140418880	300	11	21	68.1757	20.1089	0.906244	0.0534709	grey	-0.0917374	FALSE
Region_53703	chr3	140428588	140429342	754	11	31	82.1892	20.9551	0.779158	0.0838578	grey	0.0969906	FALSE
Region_53704	chr3	140432327	140432576	249	8	12	44.5541	15.7525	0.69162	0.0942939	grey	-0.229509	FALSE
Region_53705	chr3	140439331	140439861	530	8	16	45.3649	14.4862	0.829478	0.0852674	grey	-0.0379264	FALSE
Region_53706	chr3	140441555	140442006	451	9	21	72.2162	19.5001	0.881735	0.0517053	grey	0.165134	FALSE
Region_53707	chr3	140458432	140458753	321	6	12	38.5	11.2788	0.864331	0.07276	grey	0.0588079	FALSE
Region_53708	chr3	140468549	140468745	196	7	18	68.0811	16.6633	0.538915	0.0526027	grey	-0.0328393	FALSE
Region_53709	chr3	140473189	140473616	427	6	15	52.8243	15.471	0.874109	0.0732658	grey	-0.137622	FALSE
Region_53710	chr3	140475746	140476283	537	10	14	56.9865	18.2753	0.837222	0.0665225	grey	0.0570882	FALSE
Region_53711	chr3	140485610	140486077	467	16	26	82.0676	26.8891	0.915823	0.0509043	grey	0.0875621	FALSE
Region_53712	chr3	140493569	140493898	329	5	11	37.1351	11.5987	0.883646	0.0621131	grey	-0.188357	FALSE
Region_53713	chr3	140497885	140498240	355	9	14	51	18.4004	0.91221	0.056494	grey	-0.157201	FALSE
Region_53714	chr3	140507002	140507859	857	12	20	90.4595	22.0424	0.832958	0.0546848	grey	0.0312453	FALSE
Region_53715	chr3	140521750	140522394	644	11	30	80.9865	18.6022	0.798234	0.0520115	grey	-0.10919	FALSE
Region_53716	chr3	140533427	140533697	270	15	21	76.3108	28.1678	0.922286	0.0509667	grey	-0.232314	FALSE
Region_53717	chr3	140539538	140539904	366	5	13	47.8919	15.5982	0.911402	0.0501731	grey	0.231838	FALSE
Region_53718	chr3	140540116	140540529	413	8	12	51	14.7091	0.880294	0.068774	grey	0.0186376	FALSE
Region_53719	chr3	140546744	140546831	87	5	17	48.5676	14.4413	0.459189	0.0944063	grey	-0.0992083	FALSE
Region_53720	chr3	140553702	140553975	273	4	11	33.2162	9.55915	0.811312	0.0909175	grey	-0.177116	FALSE
Region_53721	chr3	140560592	140560897	305	8	18	56.6486	15.3064	0.881276	0.0535626	grey	0.190406	FALSE
Region_53722	chr3	140563880	140564160	280	10	18	74.3514	22.4655	0.877443	0.0565568	grey	-0.386338	FALSE
Region_53723	chr3	140569032	140569097	65	3	10	28.2703	9.20437	0.749729	0.137807	grey	-0.315878	FALSE
Region_53724	chr3	140578376	140578687	311	8	17	52.2162	15.1687	0.813927	0.0769907	grey	0.158015	FALSE
Region_53725	chr3	140578870	140579013	143	6	15	47.8919	15.9404	0.906827	0.0757059	grey	0.411205	FALSE
Region_53726	chr3	140593596	140593877	281	5	11	50.2162	14.0188	0.795985	0.0633267	grey	-0.160868	FALSE
Region_53727	chr3	140605865	140606012	147	4	10	43.9189	15.1737	0.877051	0.0839853	grey	0.251475	FALSE
Region_53728	chr3	140611135	140611445	310	7	14	64.0946	18.7574	0.892611	0.0511077	grey	-0.000941286	FALSE
Region_53729	chr3	140632577	140632926	349	5	11	30.6622	10.296	0.85225	0.0682071	grey	0.201043	FALSE
Region_53730	chr3	140665629	140665849	220	8	10	40.5811	13.0573	0.94766	0.0541272	grey	-0.0954065	FALSE
Region_53731	chr3	140690994	140691373	379	6	11	42.5135	12.0981	0.910786	0.0671757	grey	-0.0216903	FALSE
Region_53732	chr3	140715114	140715435	321	10	18	66.2703	22.0853	0.90107	0.0503414	grey	-0.0785295	FALSE
Region_53733	chr3	140726572	140726884	312	5	10	36.4189	10.596	0.829283	0.104845	grey	-0.222752	FALSE
Region_53734	chr3	140730613	140731348	735	12	20	66.3243	20.2776	0.915947	0.0548784	grey	0.0630672	FALSE
Region_53735	chr3	140755184	140755399	215	6	12	45.2703	14.2611	0.897654	0.0777902	grey	0.113212	FALSE
Region_53736	chr3	140758211	140758667	456	8	10	66.8514	17.6819	0.90125	0.0580914	grey	0.0460902	FALSE
Region_53737	chr3	140767098	140767469	371	10	10	58.8243	18.9754	0.889079	0.0665931	grey	-0.0455835	FALSE
Region_53738	chr3	140773514	140773907	393	12	14	53.4054	19.2025	0.862019	0.0816646	grey	-0.000352057	FALSE
Region_53739	chr3	140818986	140819451	465	6	11	37.4595	10.7655	0.893773	0.062311	grey	-0.0985108	FALSE
Region_53740	chr3	140821206	140821543	337	4	10	26.3108	7.24129	0.944563	0.0528122	grey	-0.0285961	FALSE
Region_53741	chr3	140833258	140833449	191	9	17	52.8919	20.2218	0.715795	0.113404	grey	-0.0100779	FALSE
Region_53742	chr3	140877600	140877991	391	6	12	32.0676	9.09362	0.814689	0.114195	grey	-0.112855	FALSE
Region_53743	chr3	140897284	140897716	432	6	14	46.9189	12.4755	0.749692	0.076171	grey	0.00845641	FALSE
Region_53744	chr3	140913283	140913668	385	9	10	62.2838	18.6984	0.888019	0.0517712	grey	-0.0183071	FALSE
Region_53745	chr3	140931141	140931437	296	12	29	84.2432	25.7952	0.220356	0.0813395	grey	0.0428709	FALSE
Region_53746	chr3	140983250	140983395	145	6	10	37.9459	15.2126	0.94454	0.0568531	grey	0.146655	FALSE
Region_53747	chr3	141011107	141011346	239	5	10	27.4459	10.2852	0.811561	0.0822089	grey	-0.0359811	FALSE
Region_53748	chr3	141017588	141018560	972	22	37	122.257	32.8921	0.518381	0.095528	grey	0.0484399	FALSE
Region_53749	chr3	141030314	141030593	279	19	24	84.3784	29.7251	0.940043	0.0611615	grey	-0.0566936	FALSE
Region_53750	chr3	141035102	141035826	724	12	10	58.2703	16.0473	0.920655	0.0511831	grey	0.140233	FALSE
Region_53751	chr3	141044349	141044616	267	7	10	49.1081	14.4227	0.942863	0.0606074	grey	-0.216729	FALSE
Region_53752	chr3	141047696	141047886	190	3	10	29.2838	9.42529	0.877982	0.0812329	grey	0.1858	FALSE
Region_53753	chr3	141048906	141049025	119	5	12	36.0405	11.6718	0.888099	0.0719286	grey	-0.086292	FALSE
Region_53754	chr3	141055952	141056390	438	6	15	44.7027	14.3858	0.913612	0.0531594	grey	0.283585	FALSE
Region_53755	chr3	141058096	141058475	379	6	14	45.8784	15.2342	0.918832	0.065119	grey	-0.0149879	FALSE
Region_53756	chr3	141065179	141065343	164	4	11	34.473	11.7418	0.943612	0.0595421	grey	0.102881	FALSE
Region_53757	chr3	141067613	141067842	229	4	10	39	11.3717	0.840212	0.0797632	grey	0.0164374	FALSE
Region_53758	chr3	141071496	141072138	642	15	29	121.608	37.4681	0.89886	0.0608742	grey	0.258876	FALSE
Region_53759	chr3	141083260	141083862	602	9	14	61.8108	18.0901	0.901598	0.0513944	grey	-0.119849	FALSE
Region_53760	chr3	141086725	141087330	605	10	18	75.5676	19.5904	0.73748	0.0579631	grey	-0.0396097	FALSE
Region_53761	chr3	141089004	141089324	320	7	15	50.1486	14.2181	0.903517	0.0683822	grey	-0.425275	FALSE
Region_53762	chr3	141090653	141090889	236	6	14	42.027	14.3574	0.923836	0.0521121	grey	-0.0420666	FALSE
Region_53763	chr3	141092707	141092900	193	6	15	58.7973	18.1968	0.857035	0.0700228	grey	-0.0511366	FALSE
Region_53764	chr3	141094927	141095459	532	23	82	212.716	58.0034	0.763531	0.0825374	grey	-0.0286045	FALSE
Region_53765	chr3	141105820	141106311	491	7	12	47.8784	14.0887	0.308499	0.0663945	grey	0.135719	FALSE
Region_53766	chr3	141109780	141109971	191	6	10	39.4324	13.5506	0.651861	0.130624	grey	-0.0196098	FALSE
Region_53767	chr3	141124961	141125334	373	8	13	65.9865	19.8622	0.845599	0.0544237	grey	0.292411	FALSE
Region_53768	chr3	141127660	141127887	227	6	11	56.3784	17.7638	0.91361	0.0561129	grey	0.330342	FALSE
Region_53769	chr3	141158434	141158856	422	7	10	56.4054	17.132	0.876272	0.0500517	grey	0.201942	FALSE
Region_53770	chr3	141174283	141174755	472	9	14	55.5405	15.9839	0.877764	0.0535851	grey	-0.290801	FALSE
Region_53771	chr3	141179292	141179505	213	5	13	31.1081	10.9627	0.932832	0.0506512	grey	-0.0486487	FALSE
Region_53772	chr3	141184767	141185268	501	9	10	54	16.8255	0.897387	0.0751872	grey	-0.039402	FALSE
Region_53773	chr3	141185468	141185765	297	6	14	43.2027	13.8435	0.927116	0.0564173	grey	-0.294762	FALSE
Region_53774	chr3	141192355	141192707	352	11	14	56.3514	16.0687	0.152359	0.0533787	grey	0.0902472	FALSE
Region_53775	chr3	141193028	141193598	570	13	16	82.1081	26.1924	0.672567	0.0563488	grey	-0.0420576	FALSE
Region_53776	chr3	141194184	141194521	337	16	26	106.581	37.6607	0.894679	0.0586706	grey	-0.0957339	FALSE
Region_53777	chr3	141210144	141210313	169	4	11	28.8243	10.8127	0.914219	0.0684188	grey	0.0657049	FALSE
Region_53778	chr3	141211019	141211237	218	8	12	50.4189	20.0192	0.928773	0.061736	grey	-0.167385	FALSE
Region_53779	chr3	141220682	141220987	305	5	20	48.8243	12.9566	0.937012	0.0508689	grey	0.0953167	FALSE
Region_53780	chr3	141234229	141234548	319	5	12	29.6486	9.10281	0.609575	0.0916257	grey	0.0483208	FALSE
Region_53781	chr3	141235967	141236300	333	6	20	49.527	14.6261	0.643436	0.0943881	grey	0.0787947	FALSE
Region_53782	chr3	141238201	141238510	309	12	15	117.257	33.4255	0.789272	0.0551127	grey	0.0188032	FALSE
Region_53783	chr3	141239258	141239705	447	8	15	45.5405	16.9901	0.908541	0.0614271	grey	0.425054	FALSE
Region_53784	chr3	141243272	141243741	469	13	30	137.189	35.6277	0.760611	0.0789057	grey	0.314237	FALSE
Region_53785	chr3	141244342	141244812	470	8	13	42.9459	14.2039	0.926128	0.0653214	grey	0.140338	FALSE
Region_53786	chr3	141255524	141255685	161	4	10	30.7162	9.23442	0.952386	0.0503363	grey	-0.0741219	FALSE
Region_53787	chr3	141256009	141256551	542	14	11	103.905	31.2419	0.853418	0.0614398	grey	0.146361	FALSE
Region_53788	chr3	141263711	141264130	419	9	11	48.8108	15.3459	0.773674	0.106484	grey	0.164448	FALSE
Region_53789	chr3	141266303	141266496	193	9	31	96.3514	30.3064	0.86704	0.0690128	grey	0.154714	FALSE
Region_53790	chr3	141266710	141267206	496	9	23	72.2703	19.4952	0.177821	0.0664256	grey	0.0918604	FALSE
Region_53791	chr3	141272473	141272723	250	6	10	31.7568	9.94066	0.923727	0.0684343	grey	0.059096	FALSE
Region_53792	chr3	141276538	141276782	244	7	10	28.5405	9.56333	0.909296	0.067615	grey	0.0731976	FALSE
Region_53793	chr3	141277260	141277883	623	11	20	86.8378	25.5161	0.885578	0.059012	grey	-0.0415576	FALSE
Region_53794	chr3	141278901	141279470	569	13	24	94.3649	25.3207	0.594481	0.054638	grey	0.069613	FALSE
Region_53795	chr3	141280234	141280410	176	5	13	35.0541	11.571	0.934299	0.0558036	grey	-0.0796502	FALSE
Region_53796	chr3	141280658	141280922	264	5	14	39.4459	12.6536	0.922792	0.089563	grey	0.0416497	FALSE
Region_53797	chr3	141300326	141300611	285	11	14	45.2973	17.1286	0.811584	0.113514	grey	0.203809	FALSE
Region_53798	chr3	141301835	141302125	290	7	10	36.2703	12.25	0.943705	0.0676113	grey	0.0576745	FALSE
Region_53799	chr3	141303827	141304591	764	19	54	171.041	41.2545	0.786243	0.0541111	grey	-0.139352	FALSE
Region_53800	chr3	141307229	141307633	404	13	39	124.297	38.1908	0.629381	0.0782969	grey	-0.123739	FALSE
Region_53801	chr3	141308473	141308882	409	12	34	113.581	28.8359	0.797065	0.0725553	grey	-0.0301811	FALSE
Region_53802	chr3	141334623	141334765	142	4	13	36.5135	10.9872	0.932382	0.0562765	grey	0.155215	FALSE
Region_53803	chr3	141346556	141346639	83	4	10	32.4324	11.159	0.640917	0.139991	grey	-0.000598206	FALSE
Region_53804	chr3	141360664	141361337	673	12	20	66.3649	17.4933	0.562853	0.0546914	grey	-0.183222	FALSE
Region_53805	chr3	141367978	141368946	968	29	90	218.338	54.0381	0.793574	0.050488	grey	-0.126779	FALSE
Region_53806	chr3	141375366	141375669	303	6	14	53.3243	15.341	0.858979	0.0849857	grey	-0.0902398	FALSE
Region_53807	chr3	141409067	141409335	268	7	13	42.4189	14.5828	0.935265	0.0534535	grey	-0.120777	FALSE
Region_53808	chr3	141416800	141417238	438	7	16	34.6622	10.5276	0.956068	0.0568949	grey	0.166092	FALSE
Region_53809	chr3	141426370	141426781	411	11	33	112.554	31.1414	0.59392	0.113562	grey	-0.181351	FALSE
Region_53810	chr3	141435480	141435622	142	6	12	35.9189	13.3054	0.951105	0.0564579	grey	0.0649508	FALSE
Region_53811	chr3	141438244	141438513	269	10	14	55.2432	16.7404	0.884398	0.0768418	grey	-0.0819145	FALSE
Region_53812	chr3	141444447	141444754	307	6	14	44	15.1964	0.857533	0.0699499	grey	-0.11629	FALSE
Region_53813	chr3	141453682	141453757	75	5	11	34.6351	12.9462	0.964806	0.0514066	grey	0.0492525	FALSE
Region_53814	chr3	141484976	141485323	347	8	14	62.027	19.1232	0.867462	0.0647854	grey	-0.0787245	FALSE
Region_53815	chr3	141511335	141511806	471	8	22	51.3784	13.6349	0.684613	0.0838583	grey	-0.0834547	FALSE
Region_53816	chr3	141512784	141513089	305	11	22	59.3378	19.9419	0.822848	0.0837866	grey	-0.0289198	FALSE
Region_53817	chr3	141524646	141524886	240	9	10	59.5946	20.0553	0.82766	0.0737624	grey	-0.123098	FALSE
Region_53818	chr3	141622893	141623419	526	15	48	127.824	32.3751	0.920184	0.0542234	grey	0.0697874	FALSE
Region_53819	chr3	141635632	141635905	273	8	12	32.1081	9.61957	0.950494	0.0573354	grey	-0.112884	FALSE
Region_53820	chr3	141648478	141648621	143	5	14	52.7297	17.4657	0.850139	0.106832	grey	0.151263	FALSE
Region_53821	chr3	141649069	141649389	320	11	22	62.027	22.9371	0.921898	0.0627753	grey	-0.0548163	FALSE
Region_53822	chr3	141664089	141664463	374	9	16	57.1757	18.4245	0.920083	0.0593131	grey	0.320996	FALSE
Region_53823	chr3	141689544	141689853	309	6	13	42.9459	13.2416	0.763316	0.0901709	grey	0.0876956	FALSE
Region_53824	chr3	141692242	141692669	427	6	14	33.3243	10.3687	0.920475	0.064695	grey	0.0907888	FALSE
Region_53825	chr3	141708293	141708598	305	6	14	46.5946	16.1906	0.641187	0.10439	grey	0.0467969	FALSE
Region_53826	chr3	141710256	141710642	386	8	24	64.3514	20.1178	0.859785	0.0596199	grey	-0.176077	FALSE
Region_53827	chr3	141711738	141712412	674	12	30	76.0676	19.5261	0.883165	0.0531916	grey	0.0808463	FALSE
Region_53828	chr3	141719137	141719773	636	9	12	68.5541	19.1155	0.924469	0.0549276	grey	-0.0785922	FALSE
Region_53829	chr3	141719971	141720699	728	12	28	68.9324	18.3485	0.936514	0.0553183	grey	-0.0470391	FALSE
Region_53830	chr3	141730362	141731193	831	11	16	72.3514	20.6361	0.859471	0.0598795	grey	0.0450581	FALSE
Region_53831	chr3	141732087	141732217	130	7	13	40.9324	13.5296	0.947486	0.0565094	yellow	0.70872	FALSE
Region_53832	chr3	141766152	141766667	515	17	12	78.1892	24.1886	0.85367	0.0751484	grey	-0.00516094	FALSE
Region_53833	chr3	141768098	141768635	537	14	28	63.5811	19.1526	0.831061	0.0787985	grey	0.10635	FALSE
Region_53834	chr3	141783307	141783553	246	6	13	46.5541	14.3538	0.802669	0.0771507	grey	-0.0407174	FALSE
Region_53835	chr3	141786411	141786773	362	7	11	37.6757	12.4737	0.937156	0.0585022	grey	-0.264375	FALSE
Region_53836	chr3	141790642	141790859	217	8	14	52.5135	15.7195	0.949902	0.0534445	grey	0.113294	FALSE
Region_53837	chr3	141800871	141801203	332	10	21	62.6081	21.0978	0.945547	0.0540004	grey	-0.107129	FALSE
Region_53838	chr3	141808407	141808946	539	11	14	51.5	14.5237	0.744479	0.0613757	grey	-0.130867	FALSE
Region_53839	chr3	141813282	141813655	373	5	11	30.9189	9.22735	0.934184	0.0592634	grey	-0.129973	FALSE
Region_53840	chr3	141845252	141845619	367	7	11	59.2703	17.0192	0.728763	0.0687044	grey	-0.104329	FALSE
Region_53841	chr3	141848982	141849296	314	10	18	50.7838	16.5656	0.528237	0.112494	grey	0.0692407	FALSE
Region_53842	chr3	141851136	141851779	643	11	13	62.4189	19.0184	0.772637	0.063856	grey	0.121431	FALSE
Region_53843	chr3	141864050	141864681	631	12	20	63.8514	18.5647	0.847376	0.0659451	grey	-0.147032	FALSE
Region_53844	chr3	141874858	141875091	233	19	18	101.878	39.3631	0.527058	0.159045	grey	-0.0866733	FALSE
Region_53845	chr3	141885044	141885874	830	14	25	64.7027	17.2513	0.899491	0.064405	grey	-0.0406991	FALSE
Region_53846	chr3	141926739	141927219	480	18	11	83.8243	29.3623	0.874185	0.0515097	grey	-0.109649	FALSE
Region_53847	chr3	141929540	141929823	283	7	12	48.3919	16.6015	0.880254	0.0709415	grey	-0.101348	FALSE
Region_53848	chr3	141940565	141940907	342	14	25	94.5	29.3697	0.901852	0.0553958	grey	-0.0589896	FALSE
Region_53849	chr3	141945158	141945511	353	13	15	72.2432	23.8723	0.95783	0.0573111	grey	-0.0125948	FALSE
Region_53850	chr3	141954361	141954434	73	5	13	34.2297	11.151	0.967198	0.0519035	grey	0.00958061	FALSE
Region_53851	chr3	141961852	141962862	1010	20	20	118.392	31.7735	0.823031	0.0521268	grey	-0.161859	FALSE
Region_53852	chr3	141970799	141970965	166	6	11	30.3378	11.4021	0.94816	0.0650316	grey	-0.0632367	FALSE
Region_53853	chr3	141972111	141972324	213	5	10	39.9189	12.7588	0.89139	0.102952	grey	-0.0522269	FALSE
Region_53854	chr3	141990663	141991006	343	10	13	47.7568	15.9544	0.939984	0.051771	grey	-0.153547	FALSE
Region_53855	chr3	142095020	142095281	261	8	11	36.6757	11.4714	0.953245	0.0501161	grey	-0.0356418	FALSE
Region_53856	chr3	142111156	142111382	226	8	10	42.7027	14.5506	0.928895	0.0545596	grey	-0.0575756	FALSE
Region_53857	chr3	142111621	142111936	315	9	13	48.6081	17.0196	0.859264	0.0931742	grey	0.0816788	FALSE
Region_53858	chr3	142158012	142158246	234	12	14	77.4459	25.9325	0.950177	0.0500615	grey	0.0925184	FALSE
Region_53859	chr3	142198333	142198562	229	8	10	52.1216	17.1376	0.928015	0.0545181	grey	-0.230989	FALSE
Region_53860	chr3	142210814	142211283	469	6	13	48.3243	13.3233	0.805795	0.050578	grey	0.0112748	FALSE
Region_53861	chr3	142234005	142234092	87	3	10	24.8243	8.14149	0.935264	0.0601134	grey	-0.000239111	FALSE
Region_53862	chr3	142241882	142242052	170	17	21	83.4595	36.5045	0.876361	0.0656466	grey	0.0962631	FALSE
Region_53863	chr3	142243481	142243715	234	7	10	35.9054	12.6569	0.747135	0.091607	grey	0.145077	FALSE
Region_53864	chr3	142252588	142252869	281	6	14	54.9459	16.5611	0.902143	0.0632078	grey	0.0548901	FALSE
Region_53865	chr3	142255901	142256344	443	9	10	49.7297	13.8171	0.870993	0.0631537	grey	0.0424814	FALSE
Region_53866	chr3	142266735	142267429	694	9	15	45.2973	13.3527	0.949737	0.0518064	grey	-0.211075	FALSE
Region_53867	chr3	142273957	142274269	312	7	13	36.6757	12.4934	0.924081	0.0614301	grey	-0.137566	FALSE
Region_53868	chr3	142338230	142338480	250	4	11	26.5676	8.14775	0.750526	0.0950041	grey	0.00716445	FALSE
Region_53869	chr3	142462537	142462845	308	10	17	54.3784	19.2031	0.964805	0.0540582	grey	-0.136886	FALSE
Region_53870	chr3	142495470	142495865	395	10	13	54.3243	18.2089	0.947163	0.0601324	grey	-0.211285	FALSE
Region_53871	chr3	142508661	142508855	194	13	16	55.1351	20.911	0.875942	0.0915492	grey	-0.0995386	FALSE
Region_53872	chr3	142580899	142581430	531	14	13	70.8649	21.9952	0.869271	0.0639886	grey	0.00170962	FALSE
Region_53873	chr3	142632701	142633180	479	8	13	42.5946	12.2205	0.882392	0.0662468	grey	0.0681306	FALSE
Region_53874	chr3	142728415	142728610	195	10	13	55.0405	20.2981	0.935934	0.0554746	grey	0.156202	FALSE
Region_53875	chr3	142739900	142740264	364	7	12	56.6622	17.1474	0.915546	0.0542165	grey	0.0380254	FALSE
Region_53876	chr3	142753392	142753679	287	11	12	56.0946	21.5312	0.927972	0.0822193	grey	-0.125918	FALSE
Region_53877	chr3	142811041	142811257	216	7	11	35.6486	10.2415	0.933832	0.0759819	grey	-0.0646587	FALSE
Region_53878	chr3	142811585	142811847	262	8	12	44.3649	15.7859	0.90612	0.0595997	grey	0.246263	FALSE
Region_53879	chr3	142828494	142828719	225	6	12	47.5946	15.5325	0.741263	0.077156	grey	-0.0629836	FALSE
Region_53880	chr3	142831277	142831584	307	7	10	38.8514	12.0202	0.93032	0.0625615	grey	-0.044996	FALSE
Region_53881	chr3	142832894	142833149	255	5	11	36.9324	12.2389	0.930893	0.0544457	grey	0.167884	FALSE
Region_53882	chr3	142853859	142853997	138	7	15	51.9459	17.9801	0.795045	0.073849	grey	-0.0130913	FALSE
Region_53883	chr3	142857085	142857208	123	4	10	41.7297	13.8834	0.745572	0.0992516	grey	0.126452	FALSE
Region_53884	chr3	142866905	142867287	382	8	15	54.4189	16.7357	0.851988	0.0507634	grey	0.267086	FALSE
Region_53885	chr3	142879691	142879919	228	13	15	65.6486	25.4502	0.909583	0.0536414	grey	0.0669678	FALSE
Region_53886	chr3	142882634	142883155	521	14	25	75.8243	23.4043	0.896088	0.0555288	grey	-0.0583243	FALSE
Region_53887	chr3	142883449	142883998	549	11	15	68.027	19.7865	0.859876	0.0723352	grey	0.0158258	FALSE
Region_53888	chr3	142886054	142886388	334	7	12	46.2838	14.3961	0.903886	0.0518843	grey	-0.00565906	FALSE
Region_53889	chr3	142890122	142890402	280	22	25	138.216	45.9101	0.879032	0.0669706	grey	0.0303283	FALSE
Region_53890	chr3	142904982	142905332	350	8	19	74.2568	21.6574	0.534449	0.0550471	grey	0.0841373	FALSE
Region_53891	chr3	142906414	142906939	525	9	13	53.2838	15.3029	0.891952	0.0654722	grey	0.0215682	FALSE
Region_53892	chr3	142915283	142915847	564	9	15	54.7162	14.4635	0.923007	0.0523467	grey	-0.0388316	FALSE
Region_53893	chr3	142931323	142931485	162	5	12	40.3514	12.9651	0.721366	0.139511	grey	-0.0400563	FALSE
Region_53894	chr3	142941749	142942003	254	6	14	48.2027	13.95	0.883561	0.0803481	grey	-0.175909	FALSE
Region_53895	chr3	142945099	142945887	788	10	17	78.3243	23.4936	0.874311	0.0534276	grey	0.0846693	FALSE
Region_53896	chr3	142946804	142948410	1606	63	192	623.797	150.149	0.439091	0.0636643	grey	-0.0924105	FALSE
Region_53897	chr3	142976752	142977329	577	8	13	47.9054	13.0312	0.66937	0.0673448	grey	-0.0213741	FALSE
Region_53898	chr3	143000301	143000800	499	13	22	104.838	33.5433	0.600711	0.0593806	grey	-0.364985	FALSE
Region_53899	chr3	143067816	143068384	568	9	12	52.3378	17.3555	0.89559	0.0565774	grey	-0.0781254	FALSE
Region_53900	chr3	143081874	143082043	169	7	16	50.4595	15.1867	0.869409	0.0527737	grey	-0.0824503	FALSE
Region_53901	chr3	143096128	143096479	351	7	25	63.5811	16.6223	0.899358	0.0621077	grey	-0.0122008	FALSE
Region_53902	chr3	143105265	143105454	189	5	13	51.5135	15.0981	0.855577	0.0749112	grey	0.031471	FALSE
Region_53903	chr3	143110505	143110810	305	6	14	40.2973	12.2113	0.887145	0.0748386	grey	-0.095228	FALSE
Region_53904	chr3	143125027	143125347	320	6	11	38.8649	12.41	0.723605	0.10241	grey	0.169412	FALSE
Region_53905	chr3	143154033	143154382	349	8	11	38.6216	11.3194	0.922146	0.0653305	grey	-0.272693	FALSE
Region_53906	chr3	143167648	143167959	311	7	10	55.5811	14.9263	0.737746	0.0981448	grey	-0.00914059	FALSE
Region_53907	chr3	143186084	143186415	331	4	11	32.473	9.99071	0.925643	0.0534832	grey	-0.00476046	FALSE
Region_53908	chr3	143257956	143258206	250	9	16	49.3649	17.3131	0.927846	0.0507704	grey	0.144848	FALSE
Region_53909	chr3	143260167	143261371	1204	20	34	121.811	33.5117	0.893633	0.0520908	grey	-0.132522	FALSE
Region_53910	chr3	143289279	143289484	205	5	11	33.4324	11.8577	0.963416	0.0500683	grey	-0.136653	FALSE
Region_53911	chr3	143302538	143303085	547	11	29	81.3108	24.7358	0.823317	0.0866853	grey	0.0516938	FALSE
Region_53912	chr3	143315838	143316383	545	8	29	69.8243	19.2328	0.81258	0.0548658	grey	-0.231633	FALSE
Region_53913	chr3	143318632	143318892	260	4	10	35.7973	10.5337	0.940168	0.0550267	grey	-0.0548975	FALSE
Region_53914	chr3	143329007	143330287	1280	27	76	228.405	56.4177	0.617457	0.0706971	grey	-0.0607846	FALSE
Region_53915	chr3	143331411	143331796	385	6	11	40.9324	12.1681	0.65496	0.0855016	grey	-0.209421	FALSE
Region_53916	chr3	143419507	143419702	195	6	13	48.0811	12.6065	0.925269	0.0571712	grey	0.0334921	FALSE
Region_53917	chr3	143424329	143424659	330	10	11	51.8108	18.2236	0.913712	0.0589784	grey	0.0975565	FALSE
Region_53918	chr3	143437401	143437795	394	11	29	95.8919	29.1193	0.862699	0.0609508	grey	-0.0767137	FALSE
Region_53919	chr3	143706597	143706645	48	3	10	37.473	13.7952	0.768008	0.126224	grey	0.233225	FALSE
Region_53920	chr3	143716746	143716967	221	4	11	27.9054	9.24576	0.878732	0.0865958	grey	-0.357941	FALSE
Region_53921	chr3	143718613	143718876	263	6	12	32.1892	10.9052	0.93448	0.0579619	grey	0.206111	FALSE
Region_53922	chr3	143727917	143728250	333	5	12	34.6081	9.09134	0.864567	0.0685456	grey	-0.0391447	FALSE
Region_53923	chr3	143728500	143728847	347	7	13	52.9189	15.0886	0.931384	0.055605	grey	-0.172234	FALSE
Region_53924	chr3	143754603	143754995	392	6	12	35.6081	10.5452	0.938469	0.0601064	grey	0.000152659	FALSE
Region_53925	chr3	143757630	143757936	306	5	13	31.7703	8.61752	0.814853	0.0983652	grey	-0.129765	FALSE
Region_53926	chr3	143774159	143774546	387	7	13	44.4595	11.7604	0.890861	0.0624659	grey	-0.109209	FALSE
Region_53927	chr3	143774836	143775065	229	6	14	43.7432	15.9409	0.915142	0.0507446	grey	-0.058545	FALSE
Region_53928	chr3	143797957	143798422	465	12	18	66.0541	22.8592	0.946744	0.0526395	grey	0.0682932	FALSE
Region_53929	chr3	143803699	143804115	416	8	13	61.8378	18.3019	0.925625	0.057577	grey	0.0807562	FALSE
Region_53930	chr3	143811448	143811786	338	9	21	53.8243	19.5822	0.697843	0.0990223	grey	-0.045486	FALSE
Region_53931	chr3	143833353	143833658	305	5	12	33.0405	9.61226	0.754954	0.0572637	grey	0.107915	FALSE
Region_53932	chr3	143838316	143838463	147	7	16	62.9324	20.4057	0.687363	0.0598427	grey	-0.00803903	FALSE
Region_53933	chr3	143864948	143865021	73	6	11	32.8514	13.3198	0.939413	0.0707078	grey	0.212896	FALSE
Region_53934	chr3	143873535	143873780	245	6	13	41.5811	11.2591	0.941327	0.0518183	grey	0.16396	FALSE
Region_53935	chr3	143876453	143876639	186	5	11	31.4054	10.9168	0.894649	0.0855406	grey	-0.041074	FALSE
Region_53936	chr3	143910329	143910722	393	7	30	75.2838	19.2493	0.907813	0.067365	brown	0.766262	FALSE
Region_53937	chr3	143922393	143922525	132	3	10	33.2297	9.81828	0.937006	0.0507436	grey	-0.193047	FALSE
Region_53938	chr3	143969378	143969644	266	11	11	52.2297	19.2557	0.953744	0.0523848	grey	-0.0528044	FALSE
Region_53939	chr3	143988943	143989039	96	5	14	46.0676	16.829	0.915728	0.0670585	grey	-0.108615	FALSE
Region_53940	chr3	144082394	144082802	408	6	11	35.8108	11.1487	0.871703	0.0804805	grey	-0.122166	FALSE
Region_53941	chr3	144138679	144138808	129	3	11	25.7568	8.07806	0.918444	0.087172	grey	-0.00204785	FALSE
Region_53942	chr3	144176451	144176752	301	6	10	30.4324	9.61175	0.938707	0.0588945	grey	0.0167783	FALSE
Region_53943	chr3	144211947	144212350	403	6	12	32.9189	10.6922	0.917563	0.0589597	grey	-0.093852	FALSE
Region_53944	chr3	144271180	144271481	301	6	11	37.9459	10.998	0.937374	0.0649987	grey	0.140753	FALSE
Region_53945	chr3	144302799	144303219	420	9	13	66.6757	20.8012	0.89076	0.0605637	grey	-0.00489571	FALSE
Region_53946	chr3	144382408	144382967	559	11	13	51.2703	16.898	0.949203	0.0657585	grey	0.137122	FALSE
Region_53947	chr3	144397422	144397644	222	8	12	46.2973	15.7686	0.94767	0.050023	grey	-0.025904	FALSE
Region_53948	chr3	144454585	144454758	173	9	11	48.6081	16.8814	0.948586	0.0504527	grey	0.186657	FALSE
Region_53949	chr3	144503294	144503398	104	6	10	46.0405	15.5012	0.954162	0.0512381	grey	-0.00937799	FALSE
Region_53950	chr3	144585670	144586341	671	10	14	54.0811	16.4498	0.865456	0.0526007	grey	0.131108	FALSE
Region_53951	chr3	144623065	144623194	129	3	11	27.5676	9.22932	0.688986	0.112174	grey	0.0183928	FALSE
Region_53952	chr3	144646739	144647063	324	6	10	24.7027	7.78782	0.875421	0.103288	grey	-0.175682	FALSE
Region_53953	chr3	144713950	144714112	162	11	10	50.1486	20.253	0.936728	0.0689614	grey	0.382113	FALSE
Region_53954	chr3	144774983	144775172	189	5	10	50.6622	14.3463	0.872303	0.0695508	grey	-0.0491281	FALSE
Region_53955	chr3	144804053	144804317	264	5	10	28.1351	8.88638	0.930575	0.0605509	grey	0.181512	FALSE
Region_53956	chr3	144827189	144827470	281	6	10	32.8378	11.5284	0.930678	0.0578165	grey	-0.0537423	FALSE
Region_53957	chr3	144843198	144843545	347	9	10	55.3378	16.7465	0.888216	0.055347	grey	-0.000358606	FALSE
Region_53958	chr3	144905642	144906000	358	7	12	56.1622	15.8676	0.753221	0.0524393	grey	-0.0434094	FALSE
Region_53959	chr3	144909353	144909556	203	9	11	52.7973	17.9939	0.941373	0.0567434	grey	-0.090281	FALSE
Region_53960	chr3	144991957	144992333	376	8	20	57.0405	16.6301	0.898991	0.0715905	grey	0.0632379	FALSE
Region_53961	chr3	145060703	145061300	597	7	11	43.527	14.954	0.814555	0.0788577	grey	0.0117003	FALSE
Region_53962	chr3	145114471	145114682	211	6	10	37.1486	14.2162	0.935506	0.0540596	grey	-0.0662133	FALSE
Region_53963	chr3	145116416	145116915	499	11	22	73.8108	23.7854	0.639176	0.0871332	grey	0.0101914	FALSE
Region_53964	chr3	145138979	145139315	336	10	13	54.1351	18.7407	0.926013	0.0603094	grey	-0.0253109	FALSE
Region_53965	chr3	145148938	145149192	254	9	14	49.3108	16.8001	0.918261	0.0804711	grey	0.431533	FALSE
Region_53966	chr3	145149364	145149663	299	8	14	41.8514	13.4345	0.934639	0.0509336	grey	-0.0875283	FALSE
Region_53967	chr3	145162864	145163184	320	4	11	25.5811	8.56083	0.88444	0.0934059	grey	-0.179429	FALSE
Region_53968	chr3	145205003	145205289	286	8	14	60.5135	20.0043	0.93016	0.0587419	grey	0.166734	FALSE
Region_53969	chr3	145216269	145216559	290	8	19	59.1351	16.7277	0.901021	0.0524258	grey	0.00893655	FALSE
Region_53970	chr3	145229721	145229945	224	6	11	33.2838	11.347	0.774825	0.0860321	grey	-0.128215	FALSE
Region_53971	chr3	145316076	145316585	509	8	10	39.473	13.188	0.842605	0.104474	grey	-0.0612796	FALSE
Region_53972	chr3	145357184	145357686	502	10	19	73.0676	19.3846	0.834741	0.0606561	grey	-0.0447726	FALSE
Region_53973	chr3	145393420	145393746	326	7	13	40.7297	14.0706	0.91885	0.0673391	grey	-0.391738	FALSE
Region_53974	chr3	145436715	145437233	518	13	18	70.6486	23.371	0.917948	0.0525793	grey	0.135049	FALSE
Region_53975	chr3	145439570	145439625	55	3	13	37.3649	11.5516	0.820237	0.0755708	grey	-0.430421	FALSE
Region_53976	chr3	145475792	145475978	186	9	19	47.1757	14.6982	0.927197	0.0575894	grey	-0.118752	FALSE
Region_53977	chr3	145481245	145481544	299	4	10	25.4189	8.67054	0.915666	0.0706057	grey	-0.121003	FALSE
Region_53978	chr3	145490297	145490876	579	9	14	67.3108	18.6474	0.88785	0.0609421	grey	0.0914418	FALSE
Region_53979	chr3	145517352	145517610	258	5	13	36.1486	10.3125	0.921465	0.0585239	grey	-0.00158594	FALSE
Region_53980	chr3	145541842	145542142	300	11	12	44.3378	17.2216	0.899643	0.0613853	grey	0.100964	FALSE
Region_53981	chr3	145556048	145556638	590	10	11	50.2297	14.4303	0.889849	0.0594784	grey	-0.103358	FALSE
Region_53982	chr3	145636560	145637041	481	10	13	43.5135	12.8844	0.920824	0.0556247	grey	0.177817	FALSE
Region_53983	chr3	145698105	145698654	549	10	22	56.7568	17.0445	0.723061	0.0784093	grey	-0.255323	FALSE
Region_53984	chr3	145701821	145702037	216	5	12	47.5	15.3527	0.85394	0.0707272	grey	0.175747	FALSE
Region_53985	chr3	145703466	145703619	153	4	11	32.2973	9.61695	0.814842	0.0983263	grey	0.0363448	FALSE
Region_53986	chr3	145705120	145705270	150	4	10	40.0541	13.4408	0.864985	0.0888795	grey	0.0812218	FALSE
Region_53987	chr3	145711712	145711982	270	8	21	66.3649	19.8001	0.868049	0.0638435	grey	0.0220598	FALSE
Region_53988	chr3	145714106	145714366	260	6	13	46.6757	15.2703	0.887556	0.0674459	grey	-0.158574	FALSE
Region_53989	chr3	145726016	145726307	291	4	10	23.7027	6.89596	0.815105	0.116133	grey	-0.0813508	FALSE
Region_53990	chr3	145780496	145780932	436	8	11	48.3378	14.1434	0.912163	0.0689756	grey	0.254529	FALSE
Region_53991	chr3	145879143	145879999	856	11	26	71.6622	19.5296	0.886937	0.0620725	grey	-0.0312523	FALSE
Region_53992	chr3	145904219	145904514	295	7	18	71.5135	21.1228	0.902388	0.0528968	grey	-0.182243	FALSE
Region_53993	chr3	145947465	145947775	310	6	10	40.6486	13.6054	0.885074	0.0647075	grey	0.0112539	FALSE
Region_53994	chr3	145965447	145965745	298	7	10	34.2027	11.4053	0.901903	0.072994	grey	-0.156593	FALSE
Region_53995	chr3	145981518	145981819	301	8	10	41.0135	14.5616	0.881774	0.071714	grey	-0.0430682	FALSE
Region_53996	chr3	145993755	145993985	230	9	10	43.5405	15.7299	0.909377	0.0638888	grey	-0.0441058	FALSE
Region_53997	chr3	145999641	146000143	502	7	15	54.1351	14.8696	0.865216	0.0691212	grey	-0.0774738	FALSE
Region_53998	chr3	146006243	146006505	262	8	16	42.5135	13.6334	0.934029	0.0514455	grey	-0.124768	FALSE
Region_53999	chr3	146099330	146099682	352	7	11	32.4459	10.7348	0.956185	0.051703	grey	-0.298904	FALSE
Region_54000	chr3	146112416	146112775	359	9	15	50.8514	16.3855	0.867349	0.0613554	grey	0.222183	FALSE
Region_54001	chr3	146114682	146115244	562	12	15	65.0676	19.0611	0.905265	0.0573161	grey	0.248612	FALSE
Region_54002	chr3	146120673	146121010	337	7	14	37.5811	11.929	0.791961	0.0661852	grey	0.0570194	FALSE
Region_54003	chr3	146151225	146151700	475	16	31	86.5	27.0824	0.911126	0.0705239	grey	0.0864657	FALSE
Region_54004	chr3	146152248	146152414	166	6	11	35.6757	11.975	0.946711	0.0929275	grey	0.143954	FALSE
Region_54005	chr3	146180418	146180635	217	6	13	51.0405	16.7916	0.935291	0.0575059	grey	-0.00625328	FALSE
Region_54006	chr3	146268738	146268978	240	3	10	21.5946	6.13974	0.923946	0.0709399	grey	-0.0234109	FALSE
Region_54007	chr3	146333534	146333739	205	5	11	39.2432	11.946	0.780524	0.080474	grey	-0.0804782	FALSE
Region_54008	chr3	146347176	146347560	384	9	14	53.7703	16.1037	0.913015	0.0559387	grey	-0.233804	FALSE
Region_54009	chr3	146349614	146349840	226	10	14	50.3378	18.5023	0.946079	0.0517798	grey	0.0541521	FALSE
Region_54010	chr3	146350327	146350605	278	5	17	44.1081	13.5258	0.916848	0.0501875	grey	0.0559784	FALSE
Region_54011	chr3	146380674	146381074	400	6	18	48.5541	15.5177	0.895087	0.0585965	grey	-0.111548	FALSE
Region_54012	chr3	146393173	146393681	508	13	13	61.7162	19.6214	0.945709	0.0545901	grey	-0.0901694	FALSE
Region_54013	chr3	146402592	146402757	165	5	10	29.2568	10.5247	0.852113	0.0902527	grey	-0.118804	FALSE
Region_54014	chr3	146407150	146407486	336	7	13	44.3108	14.0156	0.944259	0.056256	grey	-0.0892029	FALSE
Region_54015	chr3	146410845	146410985	140	8	21	62.7432	19.6692	0.950668	0.0524756	grey	-0.409337	FALSE
Region_54016	chr3	146451172	146451534	362	16	22	109.095	34.508	0.899859	0.0521337	grey	-0.0528936	FALSE
Region_54017	chr3	146488682	146488980	298	5	17	42.4189	10.8262	0.939443	0.0514669	grey	-0.0688509	FALSE
Region_54018	chr3	146560067	146560428	361	7	13	50.8784	13.7561	0.940954	0.0519424	red	0.693326	FALSE
Region_54019	chr3	146579627	146580037	410	8	11	36.3919	13.52	0.931938	0.0635323	grey	-0.119825	FALSE
Region_54020	chr3	146595129	146595545	416	8	14	40.7838	12.2913	0.745817	0.0701664	grey	0.0464746	FALSE
Region_54021	chr3	146658114	146658545	431	8	23	71.7568	18.5094	0.925237	0.0501773	grey	0.433642	FALSE
Region_54022	chr3	146685479	146685775	296	5	12	42.5	11.9167	0.6222	0.0974216	grey	0.0325907	FALSE
Region_54023	chr3	146698588	146698936	348	11	13	55.6892	14.5921	0.911401	0.051766	grey	-0.0243966	FALSE
Region_54024	chr3	146702414	146702831	417	8	13	68.0541	19.7164	0.853846	0.0595997	grey	0.0460783	FALSE
Region_54025	chr3	146722156	146722405	249	5	11	28.4189	9.3633	0.928435	0.0597646	grey	0.221958	FALSE
Region_54026	chr3	146855067	146855313	246	9	17	62.3514	19.5171	0.89135	0.0519229	grey	0.194594	FALSE
Region_54027	chr3	146874398	146874677	279	10	13	49.9865	17.9989	0.910858	0.0605548	grey	-0.0302464	FALSE
Region_54028	chr3	146881522	146881764	242	7	16	42.6486	14.1861	0.861906	0.0630557	grey	0.0208862	FALSE
Region_54029	chr3	146907522	146907752	230	7	10	46.3919	15.1185	0.883765	0.0590947	grey	-0.111006	FALSE
Region_54030	chr3	146927324	146927567	243	11	22	72.9324	23.8439	0.922413	0.0522726	grey	0.031546	FALSE
Region_54031	chr3	146928721	146928998	277	5	10	33.4189	9.49839	0.772366	0.0962528	grey	0.27647	FALSE
Region_54032	chr3	146932501	146932844	343	9	17	48.4324	17.4663	0.939765	0.051764	grey	0.119703	FALSE
Region_54033	chr3	146945650	146946107	457	8	11	42.3919	12.6088	0.852884	0.0679876	grey	-0.106624	FALSE
Region_54034	chr3	146990474	146990783	309	7	21	57.7973	17.9931	0.901184	0.0559247	grey	-0.212483	FALSE
Region_54035	chr3	147124646	147124894	248	6	10	37.3378	12.8482	0.925963	0.0563601	grey	0.0307093	FALSE
Region_54036	chr3	147128653	147128844	191	4	11	26.8243	8.74033	0.898094	0.0653553	grey	-0.21704	FALSE
Region_54037	chr3	147142552	147142943	391	9	11	38.7432	14.3432	0.854557	0.0809332	grey	-0.0948724	FALSE
Region_54038	chr3	147176219	147176494	275	8	15	41.9054	13.6062	0.90928	0.0738035	grey	0.0322332	FALSE
Region_54039	chr3	147236116	147236339	223	7	16	45.6081	12.7911	0.838946	0.0624684	grey	-0.294598	FALSE
Region_54040	chr3	147247384	147247581	197	5	11	49.3108	15.0177	0.910529	0.0557143	grey	0.0427336	FALSE
Region_54041	chr3	147256111	147256463	352	7	12	38.2568	12.1847	0.850967	0.0741081	grey	0.0961848	FALSE
Region_54042	chr3	147317290	147317716	426	12	23	89.9865	26.0986	0.842038	0.0540464	grey	-0.14935	FALSE
Region_54043	chr3	147346703	147347540	837	15	20	82.5541	21.2784	0.885817	0.0533704	grey	0.0640177	FALSE
Region_54044	chr3	147383476	147383862	386	9	20	70.1081	21.4971	0.0984743	0.0501876	grey	-0.0942426	FALSE
Region_54045	chr3	147384088	147384302	214	5	11	43.1216	13.2375	0.141403	0.0621323	grey	0.076408	FALSE
Region_54046	chr3	147399479	147399961	482	9	10	47.7973	14.7592	0.651302	0.0813087	grey	0.0705729	FALSE
Region_54047	chr3	147408897	147408976	79	9	11	42.5135	17.1074	0.117447	0.0792268	grey	0.0675232	FALSE
Region_54048	chr3	147465708	147466248	540	10	10	64.3378	17.621	0.852695	0.0631308	grey	0.200325	FALSE
Region_54049	chr3	147495621	147495827	206	9	15	57.9189	18.3578	0.932485	0.0573653	grey	-0.0817619	FALSE
Region_54050	chr3	147516466	147516639	173	12	11	47.6351	15.5569	0.911691	0.0613114	grey	-0.0957283	FALSE
Region_54051	chr3	147518385	147518570	185	6	10	37	12.2821	0.723252	0.0843259	grey	0.117078	FALSE
Region_54052	chr3	147546634	147547095	461	13	17	54.2297	15.2365	0.907417	0.0524987	grey	0.0936887	FALSE
Region_54053	chr3	147559106	147559417	311	7	14	43.3378	13.1214	0.792268	0.073907	grey	-0.308505	FALSE
Region_54054	chr3	147572455	147572799	344	8	23	73.0541	22.7324	0.846605	0.0583304	grey	0.320291	FALSE
Region_54055	chr3	147591464	147591906	442	9	11	41.2027	14.918	0.869734	0.0855311	grey	-0.00484212	FALSE
Region_54056	chr3	147608494	147608775	281	8	11	45.9865	16.5823	0.909639	0.0572774	grey	0.0491269	FALSE
Region_54057	chr3	147641604	147641952	348	6	12	39.2838	13.2163	0.884563	0.0694422	grey	0.081392	FALSE
Region_54058	chr3	147649203	147649511	308	9	22	71.7297	22.2805	0.860086	0.0631759	grey	-0.390747	FALSE
Region_54059	chr3	147681199	147681371	172	6	20	59.3649	18.0877	0.835169	0.0721126	grey	0.0800361	FALSE
Region_54060	chr3	147693172	147693374	202	7	10	36.7973	12.7955	0.911158	0.0644174	grey	0.228538	FALSE
Region_54061	chr3	147707455	147707815	360	9	15	51.9865	17.5846	0.8701	0.0853152	grey	0.0426214	FALSE
Region_54062	chr3	147712905	147713542	637	12	24	84.3514	21.1715	0.775738	0.0539559	grey	-0.0567469	FALSE
Region_54063	chr3	147718111	147718315	204	5	11	31.1622	9.44925	0.859934	0.099645	grey	-0.146064	FALSE
Region_54064	chr3	147745267	147745745	478	6	12	31.8784	9.60016	0.782488	0.110844	grey	-0.0285503	FALSE
Region_54065	chr3	147825852	147826095	243	8	11	35.4459	12.672	0.938334	0.061417	grey	0.0639827	FALSE
Region_54066	chr3	147830944	147831142	198	9	10	54.6622	21.7774	0.903761	0.0553279	grey	-0.0312318	FALSE
Region_54067	chr3	147836267	147836327	60	3	10	32.2432	8.91022	0.895643	0.0592785	grey	-0.0570589	FALSE
Region_54068	chr3	147839621	147839792	171	5	11	31.2568	8.43356	0.681994	0.120036	grey	0.200778	FALSE
Region_54069	chr3	147873014	147873400	386	7	14	52.5	15.3348	0.860933	0.0734625	grey	-0.182311	FALSE
Region_54070	chr3	147901990	147902165	175	8	10	48.6081	17.2617	0.915362	0.0634889	grey	-0.380677	FALSE
Region_54071	chr3	147922285	147922510	225	5	12	30.6351	10.009	0.915628	0.0660479	grey	0.0232323	FALSE
Region_54072	chr3	147983704	147984135	431	7	13	33.5946	10.7077	0.839383	0.117185	grey	-0.178118	FALSE
Region_54073	chr3	147988432	147988915	483	13	21	79.4054	21.912	0.861532	0.0628555	grey	0.0717989	FALSE
Region_54074	chr3	148024147	148024472	325	7	13	49.4054	15.9287	0.879278	0.0669493	grey	-0.249086	FALSE
Region_54075	chr3	148026015	148026278	263	5	10	39.6892	13.0257	0.865115	0.0721916	grey	-0.0255891	FALSE
Region_54076	chr3	148079528	148079695	167	5	11	33.5135	12.1771	0.915679	0.0803146	grey	0.0906121	FALSE
Region_54077	chr3	148151781	148152784	1003	29	90	199.041	56.7316	0.844865	0.0644337	grey	-0.0226555	FALSE
Region_54078	chr3	148153027	148153268	241	7	23	57.8108	16.848	0.878534	0.0604923	grey	0.00728943	FALSE
Region_54079	chr3	148153734	148154227	493	13	16	76.3378	25.5398	0.897437	0.0554079	grey	0.0101013	FALSE
Region_54080	chr3	148154415	148154627	212	5	13	41.9054	12.9543	0.849872	0.0902901	grey	-0.105874	FALSE
Region_54081	chr3	148154828	148155198	370	6	15	49.3108	15.0278	0.782529	0.077828	grey	0.0253337	FALSE
Region_54082	chr3	148156674	148156962	288	6	17	43.7973	12.6242	0.902956	0.0646123	grey	-0.0531588	FALSE
Region_54083	chr3	148180733	148181376	643	16	12	84.1486	24.988	0.905668	0.0552291	grey	0.0725576	FALSE
Region_54084	chr3	148195816	148196202	386	5	10	30.6351	9.8698	0.881156	0.0721142	grey	0.134838	FALSE
Region_54085	chr3	148281390	148281557	167	7	13	46.5946	16.1312	0.927434	0.0605999	grey	0.235387	FALSE
Region_54086	chr3	148410422	148410514	92	5	10	36.4865	12.8268	0.92633	0.0674622	grey	0.163552	FALSE
Region_54087	chr3	148411841	148412216	375	6	15	41.8108	12.1494	0.893048	0.0699264	grey	-0.146612	FALSE
Region_54088	chr3	148415001	148415449	448	12	17	74.1216	24.6937	0.909726	0.0516793	grey	-0.166777	FALSE
Region_54089	chr3	148415745	148415965	220	6	13	54.2027	18.1644	0.883813	0.0513738	grey	0.0914763	FALSE
Region_54090	chr3	148417272	148417525	253	7	14	63.8784	19.1476	0.915872	0.0531168	grey	0.119405	FALSE
Region_54091	chr3	148433242	148433437	195	4	10	33.973	10.6783	0.937548	0.063735	grey	-0.24577	FALSE
Region_54092	chr3	148460650	148460770	120	4	10	27.3243	9.13537	0.925333	0.0625556	grey	-0.00357262	FALSE
Region_54093	chr3	148463258	148463641	383	9	13	55.5676	14.9694	0.93073	0.0560265	grey	0.160372	FALSE
Region_54094	chr3	148487007	148487274	267	10	13	48	15.4041	0.912542	0.0538224	grey	-0.0523898	FALSE
Region_54095	chr3	148514423	148514788	365	7	16	44.973	14.2646	0.816954	0.0625341	grey	-0.0876042	FALSE
Region_54096	chr3	148571046	148571767	721	21	36	117.378	35.57	0.803799	0.0624964	grey	0.117048	FALSE
Region_54097	chr3	148587821	148588066	245	9	10	42.9459	14.4629	0.834053	0.0709716	grey	-0.0524728	FALSE
Region_54098	chr3	148608098	148608362	264	6	12	32.6486	11.0645	0.918712	0.0514873	grey	-0.0167037	FALSE
Region_54099	chr3	148617775	148618409	634	15	15	72.9324	25.3406	0.377008	0.0871436	grey	-0.0322353	FALSE
Region_54100	chr3	148664959	148665372	413	7	21	52.6216	13.692	0.905218	0.059857	grey	-0.0352897	FALSE
Region_54101	chr3	148723471	148723939	468	6	13	39.8649	11.9018	0.924782	0.0568676	grey	0.136664	FALSE
Region_54102	chr3	148755174	148755412	238	5	12	37.3514	12.0483	0.778546	0.0999494	grey	-0.0436236	FALSE
Region_54103	chr3	148863428	148863736	308	6	11	40.6757	11.9015	0.556134	0.0912991	grey	0.0381669	FALSE
Region_54104	chr3	148866499	148867094	595	10	12	49.4189	15.4175	0.904703	0.0637738	grey	0.110013	FALSE
Region_54105	chr3	148873364	148873412	48	6	15	46.6351	16.3603	0.860527	0.0942811	grey	-0.00655822	FALSE
Region_54106	chr3	148877071	148877442	371	8	14	43.9324	13.7266	0.891004	0.0645216	grey	-0.163061	FALSE
Region_54107	chr3	148940825	148941311	486	7	10	35.527	9.76606	0.912934	0.0619063	grey	-0.0563811	FALSE
Region_54108	chr3	148946841	148947306	465	26	49	224.108	77.9662	0.695023	0.0878124	grey	-0.0191187	FALSE
Region_54109	chr3	148967596	148967894	298	9	15	44.7027	14.319	0.944438	0.0574547	grey	0.187798	FALSE
Region_54110	chr3	148992587	148993090	503	11	15	78.527	22.9778	0.676348	0.0919667	grey	0.0439796	FALSE
Region_54111	chr3	149008792	149009113	321	9	15	57.6757	17.7286	0.922348	0.0580138	grey	-0.145204	FALSE
Region_54112	chr3	149014169	149014438	269	6	13	47.2297	13.5004	0.931749	0.0553738	grey	-0.108429	FALSE
Region_54113	chr3	149016797	149017020	223	6	14	35.0135	9.84746	0.949855	0.0642545	paleturquoise	0.724662	FALSE
Region_54114	chr3	149017681	149017904	223	8	11	42.2568	15.1902	0.952108	0.0519362	grey	-0.266486	FALSE
Region_54115	chr3	149037871	149038215	344	6	12	33.5811	10.4659	0.89783	0.0787214	grey	0.0467998	FALSE
Region_54116	chr3	149065560	149065698	138	7	13	38.2162	12.2846	0.934105	0.0560682	grey	-0.0459062	FALSE
Region_54117	chr3	149088727	149088735	8	5	10	34.1486	12.4655	0.941506	0.0569479	grey	0.0208621	FALSE
Region_54118	chr3	149100992	149101196	204	6	12	38.7297	14.1444	0.937623	0.0505522	grey	-0.239271	FALSE
Region_54119	chr3	149142630	149142922	292	5	10	26.9054	8.27634	0.818646	0.105634	grey	0.0106354	FALSE
Region_54120	chr3	149147892	149148261	369	11	12	62.2703	19.279	0.936161	0.0510392	grey	-0.0532032	FALSE
Region_54121	chr3	149196966	149197253	287	9	11	50.5946	17.5795	0.92046	0.0609877	grey	0.0492145	FALSE
Region_54122	chr3	149224074	149224496	422	17	45	95.8243	32.9409	0.700485	0.061297	grey	-0.0973521	FALSE
Region_54123	chr3	149234877	149235383	506	7	14	45.6081	13.4814	0.845371	0.0976625	grey	-0.044452	FALSE
Region_54124	chr3	149244178	149244531	353	6	11	34.7027	10.2432	0.915733	0.0707366	grey	-0.0538072	FALSE
Region_54125	chr3	149333244	149333403	159	6	16	54.4324	16.9852	0.919431	0.0647673	grey	-0.279666	FALSE
Region_54126	chr3	149334823	149335049	226	6	17	39.4189	10.535	0.912685	0.0696888	grey	0.185795	FALSE
Region_54127	chr3	149347677	149348160	483	9	10	60.4189	19.1383	0.903426	0.0518021	grey	-0.0526084	FALSE
Region_54128	chr3	149352438	149352849	411	8	15	57.3919	16.4207	0.56881	0.0786187	grey	0.268154	FALSE
Region_54129	chr3	149377388	149377525	137	9	22	64.7973	21.131	0.884468	0.0918575	grey	-0.0108954	FALSE
Region_54130	chr3	149377682	149377786	104	4	10	28.7703	10.9	0.598786	0.136719	grey	0.0917953	FALSE
Region_54131	chr3	149410754	149411064	310	6	12	33.1757	10.1149	0.932113	0.0511922	grey	-0.178209	FALSE
Region_54132	chr3	149419781	149420394	613	9	16	46.5135	12.9491	0.890689	0.0650074	grey	0.0696966	FALSE
Region_54133	chr3	149457391	149457583	192	5	11	29.0405	9.67052	0.905775	0.0844398	grey	-0.251429	FALSE
Region_54134	chr3	149458290	149458661	371	6	14	35.1216	12.9127	0.900419	0.0946322	grey	-0.0642033	FALSE
Region_54135	chr3	149459677	149459890	213	4	16	37.8919	10.9339	0.942758	0.0691505	grey	-0.0355986	FALSE
Region_54136	chr3	149462496	149462807	311	5	17	45.1216	12.4074	0.928534	0.0662331	grey	0.187749	FALSE
Region_54137	chr3	149486832	149487270	438	8	10	38.1216	13.5555	0.949589	0.0501062	grey	-0.0741121	FALSE
Region_54138	chr3	149487632	149487980	348	6	13	66.8784	19.1547	0.774387	0.0681155	grey	0.0114085	FALSE
Region_54139	chr3	149507337	149508131	794	16	23	90.9595	23.8198	0.334512	0.0715469	grey	0.380293	FALSE
Region_54140	chr3	149515987	149516218	231	9	11	55.0541	20.5479	0.944122	0.0533782	grey	-0.134324	FALSE
Region_54141	chr3	149530835	149531394	559	11	19	55.0541	17.9091	0.799858	0.0546851	grey	-0.0345228	FALSE
Region_54142	chr3	149536446	149536689	243	10	13	71.0676	24.9225	0.919726	0.0550701	grey	-0.172054	FALSE
Region_54143	chr3	149553182	149553441	259	8	13	50.1216	15.6231	0.944039	0.0522564	grey	-0.0663378	FALSE
Region_54144	chr3	149572546	149572958	412	9	10	42.4459	14.3719	0.941759	0.051843	grey	-0.309082	FALSE
Region_54145	chr3	149575561	149575736	175	5	10	34.527	11.1506	0.90241	0.0801288	grey	-0.00233867	FALSE
Region_54146	chr3	149586392	149586730	338	5	11	29.1757	8.00917	0.926499	0.0603	grey	0.0747625	FALSE
Region_54147	chr3	149588164	149588604	440	7	11	50.5405	15.0771	0.897708	0.0656428	grey	-0.125601	FALSE
Region_54148	chr3	149595753	149595925	172	7	11	32.0946	11.3006	0.944548	0.0649312	grey	0.42375	FALSE
Region_54149	chr3	149607281	149607710	429	12	18	60.9189	19.6927	0.941172	0.052107	grey	-0.228981	FALSE
Region_54150	chr3	149630407	149630803	396	7	16	56.1351	15.7683	0.839585	0.0913258	grey	-0.102046	FALSE
Region_54151	chr3	149631978	149632510	532	11	21	70.1892	20.6926	0.79403	0.0776968	grey	0.199383	FALSE
Region_54152	chr3	149637944	149638307	363	8	16	53.7703	15.6236	0.928558	0.0589065	grey	-0.225638	FALSE
Region_54153	chr3	149638659	149639028	369	10	14	56.9595	17.4438	0.834246	0.0603683	grey	-0.152304	FALSE
Region_54154	chr3	149659418	149659740	322	11	16	55.7973	19.4633	0.890847	0.0565437	grey	-0.0675036	FALSE
Region_54155	chr3	149668346	149668556	210	8	11	61.7838	20.3835	0.931569	0.0510777	grey	-0.0998528	FALSE
Region_54156	chr3	149669807	149670592	785	17	35	94.7432	26.7121	0.793826	0.0689132	grey	0.0640164	FALSE
Region_54157	chr3	149676940	149677354	414	10	17	51.4189	18.0418	0.90945	0.059731	grey	-0.108216	FALSE
Region_54158	chr3	149678591	149679122	531	9	10	53.8784	17.71	0.908712	0.071287	mediumpurple3	0.72103	FALSE
Region_54159	chr3	149701207	149701758	551	10	18	59.4324	16.0974	0.825012	0.0652419	grey	-0.141186	FALSE
Region_54160	chr3	149709622	149709891	269	8	10	34.2703	12.1275	0.950282	0.0536095	grey	0.0392838	FALSE
Region_54161	chr3	149742696	149742838	142	5	10	29.3378	10.272	0.945809	0.0691348	grey	-0.0396862	FALSE
Region_54162	chr3	149747476	149747902	426	9	14	35.7432	11.8669	0.923671	0.0579161	grey	0.0666484	FALSE
Region_54163	chr3	149758272	149758506	234	6	13	53.5946	17.136	0.824621	0.077739	grey	-0.0638877	FALSE
Region_54164	chr3	149914650	149914830	180	9	10	39.6351	17.0459	0.894119	0.0611115	grey	-0.13386	FALSE
Region_54165	chr3	149921869	149922340	471	8	12	42.8243	12.1287	0.903369	0.0605288	grey	0.234931	FALSE
Region_54166	chr3	149936951	149937324	373	6	16	47.1757	11.5715	0.876953	0.0697343	grey	0.0973376	FALSE
Region_54167	chr3	149969073	149969536	463	11	12	58.4324	19.7568	0.807281	0.0820591	grey	0.048083	FALSE
Region_54168	chr3	149982284	149982474	190	7	16	57.6892	19.4161	0.88201	0.0549969	grey	-0.111704	FALSE
Region_54169	chr3	150017594	150017846	252	10	12	56.473	17.7835	0.922347	0.0582211	grey	-0.127145	FALSE
Region_54170	chr3	150022277	150022802	525	8	13	48.6351	14.2978	0.913434	0.0544516	grey	0.0951227	FALSE
Region_54171	chr3	150067502	150067653	151	5	17	47.9054	15.2128	0.854875	0.059416	grey	0.0507968	FALSE
Region_54172	chr3	150079951	150080223	272	5	10	29.1216	10.4671	0.867903	0.0920036	grey	-0.0868587	FALSE
Region_54173	chr3	150081622	150081870	248	12	18	57.4459	24.4356	0.950528	0.0614821	grey	-0.109668	FALSE
Region_54174	chr3	150091218	150091621	403	6	11	40.4324	12.0195	0.910081	0.0627212	grey	-0.0172963	FALSE
Region_54175	chr3	150091836	150092010	174	4	11	35.6757	10.825	0.839271	0.0939372	grey	-0.00837126	FALSE
Region_54176	chr3	150106042	150106395	353	6	16	42.9459	12.109	0.746883	0.0834956	grey	0.119972	FALSE
Region_54177	chr3	150126992	150127249	257	8	14	42.6351	15.1879	0.841648	0.0647242	grey	-0.0780788	FALSE
Region_54178	chr3	150147201	150147578	377	9	18	69.9865	21.2096	0.717491	0.0509828	grey	-0.0590598	FALSE
Region_54179	chr3	150147772	150148455	683	10	12	61.5	16.3273	0.846993	0.0549216	grey	-0.133417	FALSE
Region_54180	chr3	150150497	150150888	391	7	13	40.0405	13.7357	0.803286	0.09042	grey	-0.0356225	FALSE
Region_54181	chr3	150208986	150209543	557	7	12	39.0405	11.4598	0.902087	0.0594206	grey	0.13232	FALSE
Region_54182	chr3	150222753	150222987	234	7	11	36.5135	13.8319	0.60773	0.134628	grey	-0.154682	FALSE
Region_54183	chr3	150228672	150229053	381	7	11	36.1216	11.8737	0.923858	0.0538615	grey	0.0229554	FALSE
Region_54184	chr3	150231406	150231664	258	9	14	41.9459	15.364	0.95202	0.0512806	grey	0.0272588	FALSE
Region_54185	chr3	150241327	150241564	237	8	13	50.7162	18.0019	0.900868	0.0626158	grey	-0.119678	FALSE
Region_54186	chr3	150280295	150280756	461	6	11	34.2027	10.4789	0.939711	0.0621362	grey	-0.142366	FALSE
Region_54187	chr3	150301428	150301917	489	8	10	44.1216	13.8425	0.837055	0.0764352	grey	-0.0651117	FALSE
Region_54188	chr3	150327491	150327793	302	11	15	62.2432	20.4161	0.855238	0.0552557	grey	0.0506633	FALSE
Region_54189	chr3	150334170	150334276	106	6	11	34.9865	14.5136	0.944816	0.06276	grey	0.424724	FALSE
Region_54190	chr3	150356181	150356463	282	6	11	25.473	7.1313	0.901952	0.0803198	grey	-0.00613052	FALSE
Region_54191	chr3	150387641	150388121	480	12	15	63.8784	19.8921	0.878424	0.0771872	grey	-0.179068	FALSE
Region_54192	chr3	150494075	150494280	205	9	19	49.6216	15.4332	0.939624	0.0501654	grey	-0.0142089	FALSE
Region_54193	chr3	150504030	150504302	272	8	30	77.5	21.53	0.929223	0.0560798	grey	-0.0597701	FALSE
Region_54194	chr3	150534698	150534849	151	7	19	59.9054	17.011	0.883875	0.0582254	grey	0.0579504	FALSE
Region_54195	chr3	150588126	150588333	207	7	11	52.6081	17.2697	0.767742	0.0700678	grey	-0.00925229	FALSE
Region_54196	chr3	150594812	150595012	200	6	11	30.3243	9.12036	0.927778	0.0808972	grey	0.0710471	FALSE
Region_54197	chr3	150598857	150599315	458	14	21	88.3784	25.2824	0.929154	0.0627964	grey	-0.134845	FALSE
Region_54198	chr3	150600987	150601271	284	7	11	56.7838	16.708	0.74465	0.0763205	grey	0.239456	FALSE
Region_54199	chr3	150631599	150631969	370	7	10	52.6486	16.0491	0.942596	0.051748	grey	-0.211108	FALSE
Region_54200	chr3	150687104	150687319	215	7	19	53.7973	17.3157	0.847393	0.0771966	grey	0.121084	FALSE
Region_54201	chr3	150695211	150695599	388	11	13	60.1622	18.7471	0.936285	0.0605066	grey	0.0630393	FALSE
Region_54202	chr3	150706783	150707051	268	12	11	52.0135	20.2312	0.944186	0.0582656	grey	-0.168712	FALSE
Region_54203	chr3	150721384	150721990	606	12	20	79.6216	22.9727	0.419045	0.0599179	grey	-0.106836	FALSE
Region_54204	chr3	150724044	150724423	379	9	17	75.9595	21.8917	0.859429	0.063003	grey	-0.105784	FALSE
Region_54205	chr3	150733610	150733890	280	7	23	69.1351	20.4305	0.867478	0.0907791	grey	0.0562496	FALSE
Region_54206	chr3	150741217	150741506	289	7	13	51.973	17.3655	0.921223	0.0634458	grey	-0.112711	FALSE
Region_54207	chr3	150765997	150766306	309	8	14	61.1351	19.8331	0.905787	0.0570679	grey	0.257381	FALSE
Region_54208	chr3	150785636	150785960	324	9	11	57.973	19.7255	0.86029	0.0515639	grey	0.0545245	FALSE
Region_54209	chr3	150788477	150788756	279	5	10	38.7162	12.9979	0.912783	0.0619745	grey	0.0176024	FALSE
Region_54210	chr3	150799706	150799971	265	5	12	32.7838	10.0768	0.832259	0.0512503	grey	-0.212612	FALSE
Region_54211	chr3	150803172	150803345	173	6	12	37.8108	13.6449	0.923593	0.0667476	grey	0.258093	FALSE
Region_54212	chr3	150809320	150809644	324	7	13	42.7568	13.5412	0.93436	0.0605792	grey	-0.0150887	FALSE
Region_54213	chr3	150811565	150812020	455	9	10	42.3514	14.5409	0.934288	0.0628388	grey	-0.00652023	FALSE
Region_54214	chr3	150826823	150827139	316	6	12	60.6486	19.01	0.924653	0.0526853	grey	0.00697648	FALSE
Region_54215	chr3	150857218	150857502	284	7	15	54.5811	19.2603	0.931965	0.0532241	grey	-0.125437	FALSE
Region_54216	chr3	150864058	150864559	501	11	17	59.1892	18.0734	0.879483	0.0542121	grey	0.204319	FALSE
Region_54217	chr3	150866622	150866942	320	7	12	56.0811	17.1742	0.87374	0.0681828	grey	0.0328346	FALSE
Region_54218	chr3	150867432	150868245	813	10	17	58.1757	14.6768	0.798287	0.0546476	grey	0.113515	FALSE
Region_54219	chr3	150871404	150871861	457	12	20	75.7027	21.8511	0.860339	0.053095	grey	0.045778	FALSE
Region_54220	chr3	150889253	150889548	295	6	13	40.2973	13.675	0.583165	0.116663	grey	0.180526	FALSE
Region_54221	chr3	150890826	150891060	234	9	30	91.7297	27.3467	0.860372	0.0556345	grey	-0.11786	FALSE
Region_54222	chr3	150897487	150897809	322	6	16	43.8649	12.4991	0.920869	0.0599383	grey	0.100767	FALSE
Region_54223	chr3	150917544	150918187	643	13	15	97.1351	27.0334	0.860069	0.0607837	grey	0.051552	FALSE
Region_54224	chr3	150923916	150924396	480	9	22	75.4189	21.1511	0.926989	0.050649	grey	0.0919327	FALSE
Region_54225	chr3	150925232	150925677	445	12	26	86.1757	23.4716	0.69438	0.0647934	grey	-0.0977562	FALSE
Region_54226	chr3	150957585	150957847	262	10	19	55.6351	17.4125	0.905186	0.0668828	grey	0.167171	FALSE
Region_54227	chr3	150959931	150960130	199	4	10	32.1486	9.77652	0.893655	0.0706174	grey	0.0181723	FALSE
Region_54228	chr3	150966795	150967109	314	7	11	37.0541	12.4327	0.864052	0.0604557	grey	-0.0278773	FALSE
Region_54229	chr3	150969395	150969621	226	11	13	65.5946	26.6432	0.87101	0.0692437	grey	0.156844	FALSE
Region_54230	chr3	150972344	150972854	510	16	24	104.23	34.3214	0.891268	0.0516669	grey	-0.0449815	FALSE
Region_54231	chr3	150998374	150998880	506	7	12	45.527	13.8695	0.938548	0.0510231	grey	0.119291	FALSE
Region_54232	chr3	151000077	151000310	233	9	18	59.2838	20.3682	0.948518	0.0529893	grey	0.0676885	FALSE
Region_54233	chr3	151041742	151042026	284	7	14	38.4324	13.5202	0.933925	0.0582322	grey	-0.0676178	FALSE
Region_54234	chr3	151056401	151056652	251	6	11	32.5946	10.1899	0.959284	0.0503331	grey	-0.172002	FALSE
Region_54235	chr3	151067707	151068011	304	8	16	41.6351	13.1447	0.925967	0.069683	grey	0.082369	FALSE
Region_54236	chr3	151079935	151080131	196	7	10	31.0135	12.4334	0.930628	0.0541749	grey	-0.0879561	FALSE
Region_54237	chr3	151130547	151130735	188	8	17	61.973	19.0407	0.805593	0.0760415	grey	0.0759032	FALSE
Region_54238	chr3	151163740	151164026	286	7	12	49.7838	14.5275	0.868232	0.0691515	grey	-0.157729	FALSE
Region_54239	chr3	151171363	151172276	913	14	18	101.081	27.4864	0.323225	0.0515969	grey	-0.0828339	FALSE
Region_54240	chr3	151197193	151197562	369	9	18	57.1757	19.0798	0.955556	0.0541048	grey	0.0214215	FALSE
Region_54241	chr3	151225500	151225678	178	7	10	34.1622	13.2676	0.785841	0.103153	grey	-0.130139	FALSE
Region_54242	chr3	151226013	151226392	379	5	12	27.527	8.50821	0.50871	0.151574	grey	-0.0620949	FALSE
Region_54243	chr3	151234934	151235028	94	6	10	55.2838	18.6331	0.797555	0.0880847	grey	-0.119401	FALSE
Region_54244	chr3	151237412	151237650	238	9	10	44.9865	18.9733	0.940252	0.0547763	grey	-0.0739025	FALSE
Region_54245	chr3	151262862	151263260	398	9	13	64.8108	20.7686	0.87517	0.0649226	grey	-0.130093	FALSE
Region_54246	chr3	151276550	151277100	550	9	10	46.5405	13.6354	0.462853	0.0931139	grey	0.252175	FALSE
Region_54247	chr3	151279540	151280144	604	9	22	64.6892	17.5194	0.804243	0.062462	grey	0.164379	FALSE
Region_54248	chr3	151281116	151281334	218	6	11	30.2162	9.649	0.850872	0.0959748	grey	-0.183201	FALSE
Region_54249	chr3	151283542	151283647	105	3	12	25.527	8.2698	0.65244	0.127329	grey	0.358652	FALSE
Region_54250	chr3	151303480	151303757	277	6	13	41.027	12.6945	0.947066	0.0534901	grey	-0.0525364	FALSE
Region_54251	chr3	151305102	151305577	475	7	18	55.3243	15.3909	0.854564	0.0777113	grey	-0.293247	FALSE
Region_54252	chr3	151324377	151324534	157	4	10	37.3649	12.4786	0.779364	0.110593	grey	0.181853	FALSE
Region_54253	chr3	151347581	151347984	403	9	13	51.3919	14.7563	0.377681	0.0930159	grey	-0.0758351	FALSE
Region_54254	chr3	151377629	151378192	563	10	20	61.0676	16.2955	0.857157	0.0639245	grey	-0.0204398	FALSE
Region_54255	chr3	151387617	151388150	533	13	21	99.7027	27.5287	0.567728	0.0724318	grey	-0.122304	FALSE
Region_54256	chr3	151394618	151394853	235	8	15	76.2703	23.5513	0.934966	0.0516575	grey	0.0376531	FALSE
Region_54257	chr3	151415842	151416157	315	7	13	45.2297	13.5703	0.854718	0.0632854	grey	-0.0797226	FALSE
Region_54258	chr3	151419364	151419758	394	9	11	53.6757	17.1505	0.899982	0.056256	grey	-0.146262	FALSE
Region_54259	chr3	151422078	151422720	642	13	21	87.0405	24.9961	0.732831	0.0526154	grey	-0.196466	FALSE
Region_54260	chr3	151460762	151461410	648	41	65	289.135	78.051	0.44216	0.133473	grey	0.0777858	FALSE
Region_54261	chr3	151468310	151468776	466	8	14	37.1351	11.9718	0.705288	0.0856507	grey	0.0525612	FALSE
Region_54262	chr3	151476266	151476605	339	10	14	79.8649	25.9954	0.803641	0.0769779	grey	-0.251019	FALSE
Region_54263	chr3	151538926	151539384	458	11	18	58.1622	17.9429	0.569352	0.14434	grey	0.0703517	FALSE
Region_54264	chr3	151543486	151543740	254	4	10	37.2432	10.2661	0.844938	0.0854041	grey	0.0136263	FALSE
Region_54265	chr3	151546791	151547196	405	12	32	64.6081	17.2705	0.856798	0.0619487	grey	0.121925	FALSE
Region_54266	chr3	151783336	151783557	221	6	16	39.5541	13.0606	0.941748	0.068029	grey	0.0257103	FALSE
Region_54267	chr3	151801345	151801514	169	8	13	50.5811	17.9612	0.950266	0.0511576	grey	0.0694264	FALSE
Region_54268	chr3	151809079	151809823	744	10	20	64.9865	17.6445	0.92128	0.0561464	grey	0.359162	FALSE
Region_54269	chr3	151812145	151812746	601	9	13	64.4189	17.2293	0.935234	0.0502152	grey	-0.107223	FALSE
Region_54270	chr3	151852258	151852708	450	11	30	83.3378	27.4312	0.554748	0.0545636	grey	-0.197229	FALSE
Region_54271	chr3	151918949	151919145	196	5	13	43.2973	13.3475	0.870108	0.069524	grey	-0.107022	FALSE
Region_54272	chr3	151932684	151932954	270	6	10	26.8784	9.53573	0.85272	0.087386	grey	-0.0146137	FALSE
Region_54273	chr3	152011282	152011565	283	8	15	46.2568	13.1608	0.916159	0.0632294	grey	0.0560445	FALSE
Region_54274	chr3	152099407	152099756	349	8	13	48.7703	16.2662	0.895629	0.053898	grey	-0.0976277	FALSE
Region_54275	chr3	152128777	152128933	156	6	11	29.973	8.36819	0.948658	0.0611041	grey	-0.146683	FALSE
Region_54276	chr3	152129544	152129795	251	11	16	56.0541	16.8855	0.951924	0.0543886	grey	-0.273354	FALSE
Region_54277	chr3	152195671	152195821	150	9	16	48.6216	18.4106	0.899129	0.0582755	grey	-0.0719209	FALSE
Region_54278	chr3	152257111	152257281	170	4	10	24	8.03417	0.575749	0.12103	grey	0.138922	FALSE
Region_54279	chr3	152261907	152262055	148	5	10	40.8514	13.9261	0.902004	0.0551675	grey	-0.0594285	FALSE
Region_54280	chr3	152267908	152268129	221	7	13	38.1757	12.5854	0.0988314	0.0806817	grey	0.193022	FALSE
Region_54281	chr3	152286941	152287209	268	9	10	56.8243	20.1572	0.862317	0.0707449	grey	-0.10634	FALSE
Region_54282	chr3	152292988	152293130	142	5	13	43.1351	12.813	0.869127	0.0555202	grey	-0.00340713	FALSE
Region_54283	chr3	152299683	152300030	347	7	14	43.3243	14.2954	0.839344	0.0662517	grey	-0.052995	FALSE
Region_54284	chr3	152313125	152313374	249	7	14	40.7297	14.3387	0.939032	0.0564472	grey	-0.228208	FALSE
Region_54285	chr3	152373069	152373622	553	9	16	55.3514	17.3572	0.870242	0.0612944	grey	-0.197121	FALSE
Region_54286	chr3	152419526	152419969	443	11	26	73.3784	21.2285	0.917236	0.0564524	grey	-0.307214	FALSE
Region_54287	chr3	152425313	152425694	381	11	15	64.0405	21.4868	0.861266	0.0631865	grey	-0.245284	FALSE
Region_54288	chr3	152500986	152501813	827	18	27	115.041	30.0786	0.861111	0.0516251	grey	-0.0406636	FALSE
Region_54289	chr3	152505639	152506293	654	10	30	93.527	21.6752	0.868316	0.0613539	grey	-0.143051	FALSE
Region_54290	chr3	152602463	152602620	157	5	19	54.9324	17.8343	0.91381	0.0676646	grey	0.191169	FALSE
Region_54291	chr3	152615575	152615965	390	13	17	72.5135	20.4874	0.849193	0.0533023	grey	0.143347	FALSE
Region_54292	chr3	152639237	152639392	155	6	10	36.3108	13.5868	0.810188	0.0989216	grey	-0.227552	FALSE
Region_54293	chr3	152640320	152640466	146	6	11	36.3514	12.2244	0.94147	0.0537763	grey	-0.137563	FALSE
Region_54294	chr3	152684952	152685159	207	4	13	35.9595	10.6789	0.904798	0.0658165	grey	0.0569688	FALSE
Region_54295	chr3	152699690	152700065	375	8	16	55.0135	15.3404	0.867228	0.0511938	grey	-0.060522	FALSE
Region_54296	chr3	152744608	152744948	340	9	10	37.1081	12.8677	0.943471	0.0710119	grey	-0.103922	FALSE
Region_54297	chr3	152784946	152785229	283	6	14	41.0405	13.4362	0.920273	0.0620775	grey	0.210124	FALSE
Region_54298	chr3	152918924	152919132	208	9	10	54.7432	18.9773	0.936318	0.0699035	grey	-0.424415	FALSE
Region_54299	chr3	152961529	152961811	282	4	12	28.1892	8.72671	0.531057	0.147833	grey	-0.00786062	FALSE
Region_54300	chr3	152981303	152981847	544	7	11	36.2568	10.0083	0.909521	0.0682808	grey	-0.351933	FALSE
Region_54301	chr3	152995733	152996092	359	7	11	37.0676	11.3153	0.819543	0.0824631	grey	0.0944337	FALSE
Region_54302	chr3	153005166	153005368	202	12	10	50.7162	21.0515	0.921808	0.0603946	grey	-0.124289	FALSE
Region_54303	chr3	153018031	153018505	474	9	15	54.1892	16.2385	0.913337	0.0579056	grey	0.177026	FALSE
Region_54304	chr3	153042806	153043061	255	7	10	34.473	13.0439	0.592864	0.0787562	grey	-0.0540409	FALSE
Region_54305	chr3	153050526	153050718	192	10	17	47.9459	17.2205	0.902012	0.0552469	grey	0.0306859	FALSE
Region_54306	chr3	153055503	153055782	279	11	15	65.1081	24.9606	0.843334	0.0632694	grey	-0.0203673	FALSE
Region_54307	chr3	153067162	153067356	194	12	10	78.6892	29.5695	0.579981	0.154174	grey	0.0531273	FALSE
Region_54308	chr3	153072933	153073055	122	5	10	39.9595	13.3185	0.851365	0.078533	grey	-0.211474	FALSE
Region_54309	chr3	153079048	153079383	335	8	11	71.2297	19.0899	0.92337	0.0521937	grey	-0.00364343	FALSE
Region_54310	chr3	153104087	153104509	422	20	33	105.595	29.4283	0.81774	0.0559757	grey	0.0419535	FALSE
Region_54311	chr3	153131991	153132503	512	11	14	57.5	18.9449	0.933862	0.0561461	grey	-0.254001	FALSE
Region_54312	chr3	153138043	153138298	255	6	13	36.9865	12.296	0.894944	0.0678899	grey	-0.0588294	FALSE
Region_54313	chr3	153159115	153159372	257	5	10	35.1351	11.5845	0.935945	0.0730031	grey	-0.0800521	FALSE
Region_54314	chr3	153174250	153174506	256	5	11	36	10.9294	0.757368	0.0831058	grey	-0.111106	FALSE
Region_54315	chr3	153179559	153179859	300	7	10	40.973	12.0615	0.958335	0.0521501	grey	0.0461224	FALSE
Region_54316	chr3	153199776	153200155	379	7	15	48.4595	15.8072	0.927199	0.0547848	grey	0.0784113	FALSE
Region_54317	chr3	153206771	153207040	269	7	10	38.2838	11.6178	0.900101	0.0760241	grey	0.0182364	FALSE
Region_54318	chr3	153207413	153207599	186	10	16	53.6892	21.3689	0.966267	0.0539536	grey	-0.00702131	FALSE
Region_54319	chr3	153228264	153228576	312	5	10	40.4595	10.6272	0.923963	0.0505316	grey	-0.250176	FALSE
Region_54320	chr3	153228775	153229120	345	8	10	53.3514	16.873	0.917395	0.0531244	grey	-0.172426	FALSE
Region_54321	chr3	153261609	153261884	275	7	11	30.6892	11.5152	0.914694	0.0800805	grey	0.299881	FALSE
Region_54322	chr3	153262283	153262447	164	8	10	42.8514	18.0332	0.943434	0.0517283	grey	-0.276112	FALSE
Region_54323	chr3	153263779	153264085	306	4	10	24.9865	7.09137	0.927574	0.0555361	grey	-0.200436	FALSE
Region_54324	chr3	153300906	153301152	246	10	11	48.1216	18.6503	0.961659	0.0505132	grey	0.021887	FALSE
Region_54325	chr3	153303094	153303368	274	12	13	58.2162	21.7314	0.939623	0.0526314	grey	0.107873	FALSE
Region_54326	chr3	153330074	153330417	343	8	21	66.2703	20.7109	0.880063	0.0597106	grey	-0.160435	FALSE
Region_54327	chr3	153338233	153338587	354	14	12	68.2432	22.861	0.949064	0.0517431	grey	-0.018423	FALSE
Region_54328	chr3	153351182	153351821	639	10	20	68.7568	19.8465	0.791741	0.071422	grey	-0.076062	FALSE
Region_54329	chr3	153363521	153363922	401	10	14	46.7973	17.3165	0.858611	0.0585777	grey	0.0115346	FALSE
Region_54330	chr3	153381247	153381897	650	10	10	54.3649	16.2351	0.908585	0.0648981	grey	-0.122162	FALSE
Region_54331	chr3	153397205	153397626	421	7	10	44.2027	11.9313	0.917476	0.050065	grey	0.11352	FALSE
Region_54332	chr3	153414468	153414810	342	9	13	41.8514	14.0982	0.950551	0.0615362	grey	-0.315045	FALSE
Region_54333	chr3	153497631	153497981	350	5	10	32.2568	9.60174	0.908596	0.0707287	grey	-0.109982	FALSE
Region_54334	chr3	153531300	153531792	492	8	16	52.4189	14.0615	0.908856	0.0647239	grey	-0.0372455	FALSE
Region_54335	chr3	153568912	153569323	411	6	14	30.6892	8.07486	0.910359	0.0758534	grey	-0.218118	FALSE
Region_54336	chr3	153611734	153612128	394	6	10	28.4054	9.38801	0.941662	0.0727795	grey	-0.175519	FALSE
Region_54337	chr3	153651796	153651948	152	4	10	26.3919	7.96709	0.927119	0.0624381	grey	-0.1727	FALSE
Region_54338	chr3	153659254	153659523	269	6	10	30.1757	9.65339	0.940849	0.0606876	grey	0.0642247	FALSE
Region_54339	chr3	153662541	153662640	99	4	11	27.7297	11.0656	0.908461	0.0639476	grey	0.0481058	FALSE
Region_54340	chr3	153664488	153664790	302	6	12	36.9054	10.5742	0.789945	0.0836597	grey	-0.0819008	FALSE
Region_54341	chr3	153723862	153724093	231	11	11	49.9054	18.9319	0.953718	0.060339	grey	-0.225782	FALSE
Region_54342	chr3	153751664	153751936	272	11	17	53.3649	18.4618	0.96377	0.0563385	grey	0.34634	FALSE
Region_54343	chr3	153775013	153775804	791	24	32	124.527	35.4935	0.907921	0.0510847	grey	0.0698512	FALSE
Region_54344	chr3	153797451	153797680	229	8	13	37.0811	13.743	0.868529	0.0753709	grey	-0.221425	FALSE
Region_54345	chr3	153823998	153824197	199	7	10	49.6757	17.2683	0.926502	0.0559168	grey	-0.121331	FALSE
Region_54346	chr3	153826245	153826434	189	4	15	38.7973	11.6348	0.883883	0.0548177	grey	-0.191519	FALSE
Region_54347	chr3	153826614	153827344	730	16	13	120.824	35.1858	0.87224	0.0509129	grey	-0.0176774	FALSE
Region_54348	chr3	153827532	153827695	163	6	16	54.7162	18.8502	0.939898	0.0545982	grey	-0.0211803	FALSE
Region_54349	chr3	153864737	153864921	184	3	10	25.1757	8.40313	0.926866	0.0511723	grey	-0.12767	FALSE
Region_54350	chr3	153912960	153913219	259	7	10	50.7027	15.2627	0.835075	0.0593564	grey	-0.332068	FALSE
Region_54351	chr3	153913502	153913852	350	7	16	53.8514	14.9791	0.916265	0.0580254	grey	0.03779	FALSE
Region_54352	chr3	153940181	153940417	236	5	10	25.7838	8.58522	0.948322	0.0617051	grey	0.184224	FALSE
Region_54353	chr3	153952139	153952490	351	8	14	38.5946	11.6595	0.923303	0.0554099	grey	-0.110952	FALSE
Region_54354	chr3	153980243	153980453	210	5	13	37.8378	11.0603	0.884247	0.0781274	grey	-0.181676	FALSE
Region_54355	chr3	153988037	153988530	493	11	13	50.0541	20.1514	0.909838	0.0587759	grey	0.191455	FALSE
Region_54356	chr3	153989046	153989576	530	13	27	100.581	30.3974	0.883333	0.0525757	grey	-0.119396	FALSE
Region_54357	chr3	153993811	153994328	517	10	16	51.8378	15.5889	0.886925	0.0625727	grey	-0.0915502	FALSE
Region_54358	chr3	154015823	154016160	337	5	11	28.527	9.44954	0.85085	0.0944448	grey	-0.314559	FALSE
Region_54359	chr3	154049412	154049580	168	5	10	30.2703	9.70284	0.948115	0.0539809	grey	-0.0552522	FALSE
Region_54360	chr3	154062893	154063100	207	9	24	64.3514	19.7619	0.922113	0.0682841	grey	0.157421	FALSE
Region_54361	chr3	154081674	154082039	365	6	11	35.7162	10.842	0.925016	0.0565778	grey	0.035167	FALSE
Region_54362	chr3	154086942	154087202	260	10	15	57.7027	20.942	0.87322	0.0519475	grey	0.294591	FALSE
Region_54363	chr3	154090685	154091042	357	7	11	29.973	11.6748	0.855743	0.0663514	grey	-0.250587	FALSE
Region_54364	chr3	154347235	154347614	379	7	18	63.4189	17.3892	0.866273	0.0647425	grey	-0.132066	FALSE
Region_54365	chr3	154354985	154355396	411	7	13	34.5	11.7114	0.923588	0.0604593	grey	-0.0185196	FALSE
Region_54366	chr3	154368844	154369243	399	8	15	68.2297	23.3429	0.912754	0.0509263	grey	-0.111887	FALSE
Region_54367	chr3	154369414	154369663	249	7	10	39.5135	16.6398	0.942628	0.0585328	grey	-0.0230691	FALSE
Region_54368	chr3	154374277	154374442	165	6	11	32.8919	12.3094	0.936335	0.0516108	grey	-0.10238	FALSE
Region_54369	chr3	154406650	154406980	330	6	11	39.973	13.6953	0.916715	0.0544102	grey	-0.183388	FALSE
Region_54370	chr3	154444799	154445029	230	6	10	34.5811	11.7741	0.934061	0.055824	grey	0.0665753	FALSE
Region_54371	chr3	154487384	154487526	142	5	11	33.8649	11.6046	0.904906	0.0730415	grey	-0.0837754	FALSE
Region_54372	chr3	154499747	154500027	280	8	13	43.3108	12.623	0.952245	0.0568063	grey	0.0696105	FALSE
Region_54373	chr3	154616483	154616627	144	4	13	38.7162	13.4516	0.938688	0.0504601	grey	0.114	FALSE
Region_54374	chr3	154620360	154620869	509	13	16	68.3108	20.1569	0.905493	0.0564052	grey	-0.0609744	FALSE
Region_54375	chr3	154657333	154657589	256	4	11	41.6757	11.7952	0.872848	0.0589808	grey	-0.0987616	FALSE
Region_54376	chr3	154689135	154689233	98	5	10	35.0946	13.4797	0.94196	0.0600351	grey	-0.208732	FALSE
Region_54377	chr3	154719274	154719554	280	16	23	109.5	39.0045	0.810261	0.0719021	grey	0.0829716	FALSE
Region_54378	chr3	154762179	154762495	316	5	10	31.2568	10.0819	0.947069	0.0587081	grey	0.112616	FALSE
Region_54379	chr3	154834821	154835132	311	13	11	67.4324	27.0985	0.858001	0.0808802	grey	0.108603	FALSE
Region_54380	chr3	154875049	154875343	294	8	17	50.8649	18.9797	0.898428	0.0557954	grey	-0.198165	FALSE
Region_54381	chr3	154888280	154888811	531	12	20	62.7432	21.2848	0.703684	0.121328	grey	-0.213404	FALSE
Region_54382	chr3	154944337	154944872	535	10	18	56.5	15.5856	0.916844	0.0505707	grey	0.169893	FALSE
Region_54383	chr3	154999528	155000013	485	13	12	57.027	18.0068	0.868092	0.0816086	grey	-0.0566296	FALSE
Region_54384	chr3	155008828	155009112	284	5	11	34.2838	9.32741	0.684198	0.0976531	grey	-0.043448	FALSE
Region_54385	chr3	155056447	155056747	300	6	26	56.3243	12.5372	0.716461	0.0953381	grey	0.157598	FALSE
Region_54386	chr3	155097190	155097395	205	4	13	32.2703	10.6337	0.686847	0.109349	grey	-0.157774	FALSE
Region_54387	chr3	155107077	155107213	136	6	12	38.5405	13.3151	0.940491	0.0671747	grey	0.322143	FALSE
Region_54388	chr3	155124953	155125361	408	26	30	116.014	57.472	0.860888	0.0864583	grey	0.337852	FALSE
Region_54389	chr3	155125520	155125817	297	10	14	52.3378	19.9405	0.787104	0.118505	grey	0.342437	FALSE
Region_54390	chr3	155212708	155212937	229	10	12	51.6892	18.4472	0.895159	0.0566104	grey	-0.161483	FALSE
Region_54391	chr3	155224725	155224937	212	5	11	31.0811	11.0612	0.927148	0.0651183	grey	-0.250799	FALSE
Region_54392	chr3	155235482	155235824	342	6	12	26.7297	7.7518	0.94833	0.0513255	grey	0.198159	FALSE
Region_54393	chr3	155270462	155270885	423	7	12	39.7297	13.9139	0.89245	0.0666156	grey	-0.0864716	FALSE
Region_54394	chr3	155277877	155278085	208	4	11	35.7432	13.3469	0.927813	0.0585028	grey	0.0472947	FALSE
Region_54395	chr3	155279164	155279844	680	11	30	61.2027	14.5178	0.934545	0.0638308	grey	-0.0233067	FALSE
Region_54396	chr3	155308580	155308996	416	10	19	59.0405	18.9559	0.795777	0.0703138	grey	-0.246793	FALSE
Region_54397	chr3	155309560	155310287	727	42	129	429.405	122.262	0.869311	0.0863801	grey	0.0434871	FALSE
Region_54398	chr3	155336188	155336460	272	5	14	42.8108	12.5956	0.777654	0.138833	grey	0.303433	FALSE
Region_54399	chr3	155376185	155376811	626	9	10	41.7838	12.3912	0.901296	0.0599547	grey	-0.015655	FALSE
Region_54400	chr3	155386749	155387314	565	11	20	72.4459	19.7839	0.647631	0.0920288	grey	-0.0811379	FALSE
Region_54401	chr3	155387487	155387750	263	4	12	35.1757	10.9986	0.835528	0.0607851	grey	0.117977	FALSE
Region_54402	chr3	155419062	155419398	336	9	10	63.9324	19.9598	0.90921	0.0875669	grey	-0.0831896	FALSE
Region_54403	chr3	155449144	155449388	244	8	17	74.7703	23.4769	0.908035	0.0553172	grey	-0.139192	FALSE
Region_54404	chr3	155488314	155488740	426	11	10	50.5	17.6062	0.948536	0.0545941	grey	0.00784639	FALSE
Region_54405	chr3	155512578	155512706	128	4	10	39.3514	13.0052	0.754245	0.0935093	grey	-0.0073357	FALSE
Region_54406	chr3	155527681	155527914	233	8	13	43.2568	16.4975	0.933528	0.0569015	grey	0.077755	FALSE
Region_54407	chr3	155543152	155543645	493	9	13	45.2297	15.3637	0.856789	0.0506884	grey	-0.178057	FALSE
Region_54408	chr3	155596183	155596349	166	8	11	47.6216	17.3503	0.957508	0.0588982	grey	0.18048	FALSE
Region_54409	chr3	155657876	155658213	337	8	15	84.7838	24.0589	0.810236	0.0718894	grey	-0.133091	FALSE
Region_54410	chr3	155676303	155676817	514	13	17	69.6892	21.5075	0.925757	0.0599355	grey	0.246261	FALSE
Region_54411	chr3	155684153	155684499	346	6	15	40.5811	11.3258	0.933782	0.0625988	grey	0.0204731	FALSE
Region_54412	chr3	155697032	155697407	375	7	16	57.9595	17.7088	0.897221	0.062607	grey	-0.229291	FALSE
Region_54413	chr3	155717635	155717844	209	4	10	31.7297	10.8151	0.956347	0.0572381	grey	0.227738	FALSE
Region_54414	chr3	155735205	155735548	343	7	19	36.973	9.63295	0.915077	0.0845174	grey	-0.0315372	FALSE
Region_54415	chr3	155739234	155739488	254	5	10	35.2297	11.7141	0.733118	0.101724	grey	0.123137	FALSE
Region_54416	chr3	155757674	155757791	117	5	11	47.2838	16.4037	0.890526	0.0802571	grey	-0.0708244	FALSE
Region_54417	chr3	155781495	155782032	537	10	16	48.9324	15.0473	0.923108	0.0508309	grey	-0.0531348	FALSE
Region_54418	chr3	155795034	155795387	353	8	12	41.0811	13.4844	0.947177	0.0513492	grey	-0.16427	FALSE
Region_54419	chr3	155835254	155835500	246	6	14	41.7432	13.891	0.89124	0.0751606	grey	-0.261473	FALSE
Region_54420	chr3	155867474	155867644	170	6	10	36.1216	12.9042	0.870349	0.0580102	grey	-0.168783	FALSE
Region_54421	chr3	155869065	155869252	187	6	11	39.8649	13.5902	0.828524	0.0597141	grey	0.077694	FALSE
Region_54422	chr3	155949336	155949826	490	7	11	52.8378	16.2329	0.904877	0.0560884	grey	-0.107482	FALSE
Region_54423	chr3	155976558	155976793	235	13	13	54.5	18.7385	0.937387	0.0548455	grey	-0.00306645	FALSE
Region_54424	chr3	155987255	155987642	387	10	16	54.1622	18.387	0.895939	0.0828769	grey	0.0768369	FALSE
Region_54425	chr3	156003823	156003986	163	5	12	41.473	13.1922	0.926429	0.0534308	grey	-0.394446	FALSE
Region_54426	chr3	156008646	156009039	393	6	13	36.3919	10.8575	0.865733	0.0797107	grey	0.0655137	FALSE
Region_54427	chr3	156033384	156033694	310	7	10	31.973	10.8564	0.9208	0.0677599	grey	0.245267	FALSE
Region_54428	chr3	156063076	156063289	213	4	10	27.1757	8.10607	0.918457	0.0674304	grey	-0.155746	FALSE
Region_54429	chr3	156069022	156069169	147	4	10	30.8784	10.3962	0.880401	0.0877711	grey	0.197534	FALSE
Region_54430	chr3	156072222	156072386	164	6	11	48.8108	16.4547	0.743765	0.0959392	grey	0.218499	FALSE
Region_54431	chr3	156082415	156082767	352	15	18	74.027	26.2057	0.929588	0.0645737	grey	-0.028219	FALSE
Region_54432	chr3	156094031	156094319	288	7	19	55.6757	14.9631	0.828174	0.0600808	grey	0.000884845	FALSE
Region_54433	chr3	156105460	156105732	272	12	14	61.527	21.1156	0.927983	0.0621026	grey	0.0529026	FALSE
Region_54434	chr3	156114283	156114698	415	6	11	36.3243	12.3689	0.911693	0.0589998	grey	-0.0203527	FALSE
Region_54435	chr3	156114911	156115221	310	8	11	39.3919	14.0652	0.911242	0.0654529	grey	0.0806985	FALSE
Region_54436	chr3	156120385	156120985	600	21	45	202.824	58.3936	0.581176	0.0591638	grey	-0.110716	FALSE
Region_54437	chr3	156148996	156149358	362	7	12	39.4189	13.3047	0.164976	0.069309	grey	0.00994594	FALSE
Region_54438	chr3	156169611	156169793	182	6	12	46.9189	14.4201	0.952651	0.0505357	grey	0.107272	FALSE
Region_54439	chr3	156200582	156200810	228	6	12	48.8649	14.5219	0.848062	0.0686445	grey	-0.047631	FALSE
Region_54440	chr3	156200962	156201259	297	5	14	45.2162	13.3573	0.920272	0.0502336	grey	0.32648	FALSE
Region_54441	chr3	156204552	156204914	362	9	15	47.2568	15.5123	0.925261	0.0692292	grey	-0.115773	FALSE
Region_54442	chr3	156212890	156213069	179	4	15	39.0405	11.865	0.919745	0.0524285	grey	0.0559141	FALSE
Region_54443	chr3	156217827	156218280	453	9	27	76.4459	21.046	0.852583	0.0543419	grey	0.136826	FALSE
Region_54444	chr3	156221497	156221650	153	5	10	38.6216	12.5127	0.699231	0.152546	grey	0.219837	FALSE
Region_54445	chr3	156243154	156243519	365	11	11	52.9189	18.0902	0.93961	0.0532669	grey	-0.00659557	FALSE
Region_54446	chr3	156252002	156252266	264	4	12	41.4324	12.16	0.905759	0.0626953	grey	0.0621693	FALSE
Region_54447	chr3	156254668	156255244	576	8	18	52.2973	14.0729	0.899546	0.0566798	grey	0.159995	FALSE
Region_54448	chr3	156259782	156260183	401	8	13	67.6216	22.9638	0.895743	0.0602704	grey	0.128045	FALSE
Region_54449	chr3	156296534	156296768	234	11	17	48.3378	16.731	0.943192	0.0627108	grey	0.115021	FALSE
Region_54450	chr3	156300080	156300390	310	7	11	38.8514	15.3263	0.778387	0.117854	grey	-0.0666486	FALSE
Region_54451	chr3	156311796	156312335	539	8	16	62.4865	18.6469	0.912669	0.0527414	grey	-0.0815168	FALSE
Region_54452	chr3	156339678	156339921	243	4	10	30.9054	9.47263	0.896673	0.0715509	grey	-0.00594145	FALSE
Region_54453	chr3	156353672	156353954	282	5	12	34.5811	11.6066	0.921162	0.0519993	grey	0.149287	FALSE
Region_54454	chr3	156361140	156361348	208	5	12	50.5541	14.8298	0.886688	0.0663092	grey	0.0995784	FALSE
Region_54455	chr3	156363620	156363941	321	7	14	40.1486	12.0985	0.934002	0.0547208	grey	0.0328304	FALSE
Region_54456	chr3	156390605	156391016	411	14	20	83.7432	28.0962	0.909807	0.0508687	grey	-0.135615	FALSE
Region_54457	chr3	156413609	156413872	263	4	11	30.2703	9.32561	0.89919	0.072292	grey	0.206949	FALSE
Region_54458	chr3	156425587	156425993	406	8	13	46.2973	13.0874	0.6649	0.0873514	grey	0.221452	FALSE
Region_54459	chr3	156430523	156431266	743	11	26	86.8649	23.1074	0.897071	0.0552484	grey	-0.140781	FALSE
Region_54460	chr3	156438737	156438928	191	9	12	56.2568	24.1485	0.897048	0.0578244	grey	-0.0887836	FALSE
Region_54461	chr3	156445035	156445344	309	10	10	56.5405	19.0358	0.930958	0.0633888	grey	-0.182204	FALSE
Region_54462	chr3	156457377	156457638	261	5	10	35.2027	11.6042	0.839861	0.0912327	grey	0.0954248	FALSE
Region_54463	chr3	156501541	156502036	495	10	21	57.0135	17.1524	0.936281	0.0548315	grey	0.0916437	FALSE
Region_54464	chr3	156508817	156509222	405	7	10	43.5405	14.6055	0.896415	0.0562934	grey	-0.20424	FALSE
Region_54465	chr3	156511055	156511466	411	19	26	112.27	38.2906	0.900054	0.056622	grey	0.00990043	FALSE
Region_54466	chr3	156524397	156524671	274	11	11	64.4189	22.4707	0.779475	0.0650053	grey	-0.0991502	FALSE
Region_54467	chr3	156525538	156525769	231	8	10	39.7703	13.547	0.940584	0.0610389	grey	0.284913	FALSE
Region_54468	chr3	156530474	156530626	152	5	11	40.3378	12.2746	0.937076	0.0591067	grey	-0.0131259	FALSE
Region_54469	chr3	156560480	156561045	565	10	17	60.9459	17.644	0.929102	0.0568	grey	0.0971128	FALSE
Region_54470	chr3	156605763	156606538	775	36	124	352.824	101.182	0.288238	0.0534305	grey	-0.164529	FALSE
Region_54471	chr3	156618307	156618721	414	7	12	46.7838	15.6916	0.929356	0.0518942	grey	-0.0915295	FALSE
Region_54472	chr3	156626291	156626503	212	6	11	42.8108	15.5684	0.711822	0.0856288	grey	0.19917	FALSE
Region_54473	chr3	156643464	156643795	331	6	10	43.1757	14.0716	0.380072	0.0740742	grey	-0.179113	FALSE
Region_54474	chr3	156684582	156684867	285	9	12	40.5	14.8003	0.94588	0.0526273	grey	0.38568	FALSE
Region_54475	chr3	156718162	156718407	245	5	11	45.6081	14.0145	0.955591	0.0532585	grey	0.270362	FALSE
Region_54476	chr3	156738636	156739233	597	8	17	45.2703	12.7744	0.932779	0.0574964	grey	0.157016	FALSE
Region_54477	chr3	156741351	156741810	459	21	30	135.378	44.2808	0.791414	0.0736933	grey	0.0872302	FALSE
Region_54478	chr3	156743877	156744143	266	5	10	26.8514	9.21982	0.939033	0.0670076	grey	0.228144	FALSE
Region_54479	chr3	156744694	156744985	291	7	16	52.0405	15.1119	0.929208	0.0535682	grey	0.136316	FALSE
Region_54480	chr3	156749326	156749481	155	5	13	37.8108	11.7224	0.926529	0.0572467	grey	0.0673286	FALSE
Region_54481	chr3	156752295	156752734	439	10	13	49.4865	16.0045	0.915416	0.0527458	grey	-0.0421062	FALSE
Region_54482	chr3	156815156	156815468	312	11	15	43.7973	15.1449	0.900591	0.057824	grey	-0.0775187	FALSE
Region_54483	chr3	156815784	156815866	82	3	10	25.0946	9.0405	0.841966	0.0809529	grey	0.0429445	FALSE
Region_54484	chr3	156891936	156892241	305	7	23	50.0946	14.7399	0.936757	0.052304	grey	-0.0467244	FALSE
Region_54485	chr3	156918927	156919357	430	8	10	41.6622	13.0177	0.928484	0.0600432	grey	-0.0599381	FALSE
Region_54486	chr3	156932805	156933223	418	10	11	54.2703	17.2359	0.891507	0.0579678	grey	-0.0070456	FALSE
Region_54487	chr3	156996786	156996933	147	5	12	36.7568	11.5092	0.937253	0.0651597	grey	0.232767	FALSE
Region_54488	chr3	157064377	157064439	62	4	12	39.3514	13.4749	0.263143	0.119898	grey	0.083988	FALSE
Region_54489	chr3	157067178	157067665	487	7	11	40.0405	13.4373	0.713309	0.0991228	grey	0.0177581	FALSE
Region_54490	chr3	157079873	157080226	353	9	16	51.1351	17.3721	0.916126	0.0790547	grey	-0.216526	FALSE
Region_54491	chr3	157089590	157090111	521	17	25	132.135	40.8446	0.33219	0.0678466	grey	-0.200706	FALSE
Region_54492	chr3	157092116	157092484	368	6	12	32.3108	10.1143	0.845796	0.0953269	grey	0.0295576	FALSE
Region_54493	chr3	157105373	157105634	261	6	24	58.7432	16.4	0.2301	0.0673724	grey	0.00456447	FALSE
Region_54494	chr3	157109703	157109988	285	6	13	43.3378	12.288	0.887254	0.0847472	grey	-0.139153	FALSE
Region_54495	chr3	157110413	157110912	499	10	17	67.2838	20.0953	0.90554	0.0542063	grey	0.108567	FALSE
Region_54496	chr3	157125510	157125724	214	10	11	49.8919	19.1373	0.939143	0.0519661	grey	-0.129828	FALSE
Region_54497	chr3	157128232	157128783	551	7	10	50.7432	16.41	0.66299	0.0998587	grey	0.15253	FALSE
Region_54498	chr3	157132022	157132402	380	7	11	43.5676	12.7398	0.802534	0.0829599	grey	-0.295475	FALSE
Region_54499	chr3	157137662	157138109	447	12	18	65.027	21.8695	0.726582	0.0634851	grey	0.0224362	FALSE
Region_54500	chr3	157165820	157166088	268	7	18	43.6081	14.3506	0.924661	0.0704665	grey	0.116531	FALSE
Region_54501	chr3	157201985	157202528	543	9	12	40.2027	12.5512	0.830652	0.0747959	grey	-0.129678	FALSE
Region_54502	chr3	157212303	157212521	218	9	11	39.7162	16.6869	0.934645	0.0522217	grey	0.0476749	FALSE
Region_54503	chr3	157246744	157247199	455	9	14	38.0405	11.8673	0.879245	0.0708146	grey	-0.241164	FALSE
Region_54504	chr3	157277246	157277413	167	4	10	39.6622	11.3431	0.946617	0.0533473	grey	0.148748	FALSE
Region_54505	chr3	157287094	157287349	255	6	13	36.8919	10.2711	0.933354	0.0666095	grey	-0.20883	FALSE
Region_54506	chr3	157302388	157302732	344	5	10	30.4189	9.12171	0.937534	0.0781215	grey	-0.260189	FALSE
Region_54507	chr3	157318754	157319070	316	5	10	28.8649	9.65476	0.920163	0.0820299	grey	0.0509403	FALSE
Region_54508	chr3	157331250	157331596	346	6	10	38.1757	11.3299	0.901579	0.0790881	grey	-0.179256	FALSE
Region_54509	chr3	157335719	157336104	385	6	10	38.2568	11.9141	0.897468	0.064599	grey	-0.0598582	FALSE
Region_54510	chr3	157373631	157374472	841	11	15	70.3378	19.3364	0.921405	0.0530874	grey	0.196738	FALSE
Region_54511	chr3	157445227	157445832	605	16	18	82.6892	24.0758	0.877241	0.0543602	grey	0.0715715	FALSE
Region_54512	chr3	157466340	157466685	345	5	13	34.2973	9.6084	0.62789	0.118673	grey	-0.10873	FALSE
Region_54513	chr3	157562790	157563244	454	7	19	48.7027	13.4945	0.902691	0.0658739	grey	0.0891614	FALSE
Region_54514	chr3	157579283	157579768	485	9	10	49.1351	15.8195	0.86607	0.0615736	grey	0.383558	FALSE
Region_54515	chr3	157580542	157580908	366	6	12	41.6216	13.6138	0.918136	0.0763522	grey	-0.179732	FALSE
Region_54516	chr3	157595362	157595920	558	9	19	80.8784	22.9293	0.866061	0.0532982	grey	-0.00321162	FALSE
Region_54517	chr3	157606620	157606981	361	8	14	51.4595	16.054	0.075996	0.0507666	grey	0.0199657	FALSE
Region_54518	chr3	157608339	157608515	176	5	13	34.1757	9.30806	0.134247	0.0753191	grey	-0.174339	FALSE
Region_54519	chr3	157610721	157611072	351	6	10	29.6622	10.1297	0.622418	0.112276	grey	-0.0388254	FALSE
Region_54520	chr3	157621791	157622220	429	10	24	68.5946	19.6503	0.866789	0.0600108	grey	0.176951	FALSE
Region_54521	chr3	157631013	157631658	645	10	18	60.3784	18.2702	0.7905	0.0853164	grey	-0.0445279	FALSE
Region_54522	chr3	157632508	157632717	209	5	18	48.473	13.2471	0.852172	0.0849862	grey	0.108434	FALSE
Region_54523	chr3	157683469	157683923	454	6	19	53.3108	14.2866	0.768614	0.083125	grey	0.015685	FALSE
Region_54524	chr3	157685265	157685699	434	15	24	106.149	32.6017	0.907151	0.0648481	grey	0.0692927	FALSE
Region_54525	chr3	157686193	157686622	429	9	16	54.6081	19.4153	0.894684	0.0565248	grey	0.102693	FALSE
Region_54526	chr3	157699294	157699571	277	4	11	33.1622	9.26183	0.877555	0.0680298	grey	0.119315	FALSE
Region_54527	chr3	157714617	157715442	825	12	24	90.4865	20.9789	0.836977	0.0603716	grey	-0.106101	FALSE
Region_54528	chr3	157755528	157755900	372	8	22	53.2568	16.0197	0.877877	0.0674975	grey	-0.0271071	FALSE
Region_54529	chr3	157756650	157756770	120	8	11	81.1622	28.7555	0.809314	0.0547621	grey	0.104751	FALSE
Region_54530	chr3	157764859	157765065	206	12	12	58.7703	23.8727	0.920757	0.0553894	grey	0.225738	FALSE
Region_54531	chr3	157768458	157768782	324	9	13	50.0946	19.1363	0.878824	0.0639852	grey	0.0682241	FALSE
Region_54532	chr3	157774953	157775165	212	4	10	35.9054	10.2157	0.824939	0.0775847	grey	0.106515	FALSE
Region_54533	chr3	157784834	157785295	461	8	12	39.8378	12.2877	0.793848	0.0791649	grey	0.211	FALSE
Region_54534	chr3	157803861	157804166	305	7	11	41.1081	15.4251	0.894064	0.0661899	grey	0.186203	FALSE
Region_54535	chr3	157830722	157831009	287	6	10	44.6892	15.0241	0.742632	0.0810252	grey	-0.189473	FALSE
Region_54536	chr3	157839934	157840277	343	7	20	48.1351	12.798	0.935953	0.0544593	grey	-0.0299562	FALSE
Region_54537	chr3	157857480	157857757	277	5	16	33.6486	10.3347	0.662124	0.093989	grey	0.0256157	FALSE
Region_54538	chr3	157865538	157866168	630	10	21	72.0946	19.4789	0.542872	0.0511882	grey	-0.161115	FALSE
Region_54539	chr3	157869308	157869714	406	6	12	29.3919	10.1033	0.845657	0.0835692	grey	0.376683	FALSE
Region_54540	chr3	157873337	157873779	442	7	16	45.8649	13.7903	0.891415	0.0577065	grey	-0.00781366	FALSE
Region_54541	chr3	157880004	157880192	188	7	11	43.2973	14.9343	0.896344	0.0638139	grey	0.199055	FALSE
Region_54542	chr3	157889987	157890251	264	8	11	44.0946	15.5045	0.883466	0.0771224	grey	-0.0437769	FALSE
Region_54543	chr3	157897883	157898343	460	8	12	32.4865	11.6481	0.582894	0.105122	grey	-0.112883	FALSE
Region_54544	chr3	157912040	157912394	354	8	18	46.8649	13.7993	0.932927	0.0506832	grey	-0.115802	FALSE
Region_54545	chr3	157930424	157930650	226	4	10	30.5946	10.6526	0.932931	0.0597216	grey	-0.226682	FALSE
Region_54546	chr3	157939070	157939349	279	6	11	38.2568	12.8831	0.915247	0.0726543	grey	-0.11046	FALSE
Region_54547	chr3	157958618	157958878	260	9	16	63.527	19.2434	0.434047	0.103986	grey	0.0761779	FALSE
Region_54548	chr3	157977589	157977806	217	4	14	36.7568	11.2443	0.910923	0.0636911	grey	0.122708	FALSE
Region_54549	chr3	158001719	158002069	350	6	11	28.7297	10.0004	0.889791	0.0711297	grey	-0.213843	FALSE
Region_54550	chr3	158005624	158005854	230	7	14	58.8243	19.9886	0.740113	0.0758669	grey	-0.0978426	FALSE
Region_54551	chr3	158019748	158020168	420	20	21	94.1351	48.4003	0.884781	0.0624801	grey	-0.0283468	FALSE
Region_54552	chr3	158052020	158052207	187	4	11	29.6757	9.81487	0.905824	0.0684583	grey	0.0561793	FALSE
Region_54553	chr3	158058630	158059082	452	14	22	66.2973	21.1341	0.880849	0.0510506	grey	0.0643152	FALSE
Region_54554	chr3	158071672	158071908	236	18	23	75.8514	28.5982	0.932211	0.0545868	grey	-0.09245	FALSE
Region_54555	chr3	158122686	158123365	679	11	20	55.9865	17.4697	0.901597	0.0501624	grey	-0.121051	FALSE
Region_54556	chr3	158157368	158157807	439	8	10	37.0946	13.8348	0.935109	0.0620222	grey	-0.139593	FALSE
Region_54557	chr3	158198556	158198813	257	10	23	89.4595	26.8452	0.842881	0.0770888	grey	0.150415	FALSE
Region_54558	chr3	158205586	158206039	453	7	10	52.5405	15.7247	0.876018	0.0602484	grey	0.0892542	FALSE
Region_54559	chr3	158319035	158319390	355	7	19	53.7432	16.2978	0.800972	0.0634922	grey	-0.062618	FALSE
Region_54560	chr3	158329475	158330391	916	27	73	207.622	57.4742	0.692314	0.0983408	grey	-0.13462	FALSE
Region_54561	chr3	158337174	158337450	276	7	15	54.5676	16.8784	0.868868	0.0670842	grey	0.147465	FALSE
Region_54562	chr3	158359299	158359606	307	7	18	53.5811	16.3824	0.908337	0.0695071	grey	-0.116754	FALSE
Region_54563	chr3	158551077	158551323	246	11	12	52.3919	23.4777	0.921291	0.0781029	grey	-0.0984848	FALSE
Region_54564	chr3	158562056	158562646	590	7	14	42.7703	12.5497	0.909515	0.0645238	grey	-0.211496	FALSE
Region_54565	chr3	158581669	158582072	403	9	21	47.7027	15.7217	0.916936	0.0615925	grey	-0.0632315	FALSE
Region_54566	chr3	158606851	158607162	311	7	14	34.9189	11.0326	0.941462	0.0566524	grey	0.217587	FALSE
Region_54567	chr3	158624714	158625090	376	6	14	41.6351	11.5398	0.826376	0.0841066	grey	0.138329	FALSE
Region_54568	chr3	158634437	158635003	566	32	34	162.297	60.8438	0.736068	0.114345	grey	0.207763	FALSE
Region_54569	chr3	158640659	158640946	287	7	11	38.6757	12.0514	0.899687	0.0624725	grey	-0.0944925	FALSE
Region_54570	chr3	158641130	158641485	355	9	11	59.2162	18.3178	0.869358	0.0553845	grey	-0.233934	FALSE
Region_54571	chr3	158689441	158689714	273	6	10	33.7838	12.3269	0.946221	0.0607866	grey	0.144135	FALSE
Region_54572	chr3	158712935	158713403	468	11	11	73.0135	22.0482	0.536897	0.149643	grey	-0.0195943	FALSE
Region_54573	chr3	158715938	158716463	525	11	23	90.6351	26.6255	0.923209	0.0678165	grey	0.0266249	FALSE
Region_54574	chr3	158717028	158717552	524	8	15	60.7432	16.1594	0.921741	0.0504329	grey	0.0291645	FALSE
Region_54575	chr3	158723484	158723692	208	5	12	47.3514	13.9111	0.894832	0.0558071	grey	0.120229	FALSE
Region_54576	chr3	158734050	158734519	469	5	10	32.027	9.3691	0.93212	0.0632328	grey	-0.102521	FALSE
Region_54577	chr3	158739192	158739623	431	7	16	60.2568	17.5195	0.763955	0.0592798	grey	-0.161328	FALSE
Region_54578	chr3	158748568	158748777	209	7	10	61.1757	21.2612	0.391588	0.112198	grey	-0.075096	FALSE
Region_54579	chr3	158753801	158754142	341	6	18	54.0405	15.3145	0.921173	0.053974	grey	0.218827	FALSE
Region_54580	chr3	158762375	158763119	744	9	17	57.5541	14.8177	0.863789	0.0616207	grey	0.165188	FALSE
Region_54581	chr3	158768428	158769168	740	14	48	98.3919	25.7851	0.771965	0.0508962	grey	-0.0594019	FALSE
Region_54582	chr3	158795501	158795810	309	10	12	46.7703	17.3019	0.921187	0.0551088	grey	-0.240544	FALSE
Region_54583	chr3	158818943	158819231	288	9	14	41.1081	13.8253	0.913615	0.0684553	grey	0.317528	FALSE
Region_54584	chr3	158822071	158822213	142	4	10	34.8243	12.6126	0.952382	0.0545145	grey	0.0820206	FALSE
Region_54585	chr3	158843281	158843579	298	6	12	53.9054	17.048	0.886882	0.0752509	grey	0.0560821	FALSE
Region_54586	chr3	158845894	158846359	465	6	14	33.9324	9.75639	0.389881	0.0809242	grey	0.306024	FALSE
Region_54587	chr3	158853003	158853272	269	5	11	37.9865	11.7467	0.922277	0.058362	grey	-0.0286985	FALSE
Region_54588	chr3	158862408	158862887	479	11	16	50.1351	16.2239	0.923817	0.0521492	grey	0.171289	FALSE
Region_54589	chr3	158875055	158875402	347	7	12	42.7973	13.3262	0.855975	0.0676263	grey	-0.0322953	FALSE
Region_54590	chr3	158876867	158877238	371	7	11	40.5676	11.3778	0.844999	0.0756208	grey	-0.343586	FALSE
Region_54591	chr3	158910828	158911422	594	7	10	49.6892	14.4449	0.857078	0.0596248	grey	0.107282	FALSE
Region_54592	chr3	158912379	158913424	1045	14	16	100.446	25.2902	0.827378	0.0518425	grey	0.0416257	FALSE
Region_54593	chr3	158915224	158916208	984	15	19	95.7703	27.0061	0.810497	0.0630415	grey	-0.236959	FALSE
Region_54594	chr3	158936647	158936963	316	12	19	86.527	27.5747	0.885024	0.0581255	grey	-0.0565424	FALSE
Region_54595	chr3	158942140	158942564	424	7	16	49.2703	12.7207	0.912301	0.0609245	grey	0.021644	FALSE
Region_54596	chr3	158948182	158948673	491	8	13	43.0135	13.5125	0.7818	0.0793048	grey	-0.0583117	FALSE
Region_54597	chr3	158993134	158993422	288	7	11	49.5405	15.3124	0.835207	0.084354	grey	-0.147867	FALSE
Region_54598	chr3	159000467	159001014	547	11	14	58.9324	19.793	0.892751	0.0600471	grey	-0.214564	FALSE
Region_54599	chr3	159049536	159050138	602	9	16	37.7568	10.2527	0.917631	0.0570588	grey	0.199655	FALSE
Region_54600	chr3	159063226	159063333	107	4	12	45.2297	14.3542	0.86846	0.073975	grey	-0.119073	FALSE
Region_54601	chr3	159069138	159069596	458	8	12	35.5946	12.7762	0.74747	0.0841159	grey	-0.13392	FALSE
Region_54602	chr3	159090218	159090495	277	11	13	72.8919	25.0919	0.90508	0.0625862	grey60	0.777631	FALSE
Region_54603	chr3	159110578	159110945	367	7	13	46.0676	16.0285	0.841326	0.0762987	grey	0.0990887	FALSE
Region_54604	chr3	159112628	159112681	53	5	10	38.2703	14.9146	0.863628	0.0743447	grey	-0.162994	FALSE
Region_54605	chr3	159114333	159114847	514	9	11	45.8378	14.75	0.661188	0.111893	grey	-0.136344	FALSE
Region_54606	chr3	159136360	159136660	300	6	10	31.8514	11.317	0.897193	0.0641797	grey	0.17828	FALSE
Region_54607	chr3	159142352	159142761	409	14	36	77.3919	20.4684	0.883885	0.0504354	grey	-0.137322	FALSE
Region_54608	chr3	159151133	159151393	260	5	12	47.1486	15.6018	0.605304	0.100702	grey	0.232198	FALSE
Region_54609	chr3	159182462	159182881	419	15	16	70.473	23.6326	0.843559	0.0735506	grey	0.191098	FALSE
Region_54610	chr3	159190406	159190607	201	3	10	22.6216	6.5683	0.776021	0.0896609	grey	-0.108074	FALSE
Region_54611	chr3	159209341	159209665	324	7	13	67.7973	21.8738	0.806275	0.0650118	grey	-0.25601	FALSE
Region_54612	chr3	159244852	159245166	314	5	12	44.4865	12.4793	0.838314	0.0912523	grey	-0.103224	FALSE
Region_54613	chr3	159247189	159247389	200	8	11	41.4595	14.7409	0.9349	0.0522986	grey	-0.257443	FALSE
Region_54614	chr3	159255491	159255767	276	5	14	43.8378	12.7366	0.820648	0.0875335	grey	-0.155051	FALSE
Region_54615	chr3	159257864	159258057	193	4	10	28.5811	8.5848	0.763917	0.105342	grey	0.233882	FALSE
Region_54616	chr3	159258345	159258482	137	5	10	41.2838	12.4014	0.873433	0.0609429	grey	0.133754	FALSE
Region_54617	chr3	159266930	159267249	319	6	10	37.6622	12.7626	0.728397	0.0913604	grey	-0.1302	FALSE
Region_54618	chr3	159268186	159268509	323	7	12	35.7703	11.727	0.828434	0.0849568	grey	-0.0388299	FALSE
Region_54619	chr3	159316578	159317136	558	6	10	36.6081	10.1047	0.82673	0.0628839	grey	-0.0412031	FALSE
Region_54620	chr3	159317396	159317487	91	3	10	32.6622	10.3438	0.674891	0.133975	grey	-0.137903	FALSE
Region_54621	chr3	159321027	159321327	300	9	13	41.6351	13.851	0.897789	0.0659255	grey	-0.0557027	FALSE
Region_54622	chr3	159397859	159398354	495	18	30	114.622	37.4607	0.886982	0.0545442	grey	0.17385	FALSE
Region_54623	chr3	159443532	159443796	264	8	11	39.7027	13.721	0.919043	0.0640588	grey	0.103082	FALSE
Region_54624	chr3	159448164	159448448	284	8	17	53.7027	14.8469	0.860776	0.0677151	grey	-0.0505184	FALSE
Region_54625	chr3	159455935	159456414	479	7	15	45.2838	12.7177	0.884025	0.0644829	grey	-0.01031	FALSE
Region_54626	chr3	159491876	159492618	742	15	19	87.5676	27.8563	0.909515	0.0527844	grey	0.191695	FALSE
Region_54627	chr3	159496697	159496998	301	6	10	37.0541	11.4268	0.924304	0.0554723	grey	-0.0322549	FALSE
Region_54628	chr3	159502797	159502991	194	5	11	49.473	13.9904	0.895416	0.0522411	grey	0.0328981	FALSE
Region_54629	chr3	159522635	159522988	353	10	12	52.4595	19.0286	0.921396	0.0600897	grey	-0.145044	FALSE
Region_54630	chr3	159528417	159528732	315	9	19	63.8108	19.6592	0.848996	0.0648536	grey	-0.106521	FALSE
Region_54631	chr3	159543648	159543913	265	5	10	31.7838	10.9435	0.888803	0.0736852	grey	-0.0317328	FALSE
Region_54632	chr3	159564310	159564721	411	8	15	39.8514	11.4744	0.89761	0.0700242	grey	0.135236	FALSE
Region_54633	chr3	159601914	159602259	345	6	13	49.473	15.3464	0.842213	0.0678818	grey	-0.0358696	FALSE
Region_54634	chr3	159604203	159604463	260	5	10	41.3919	14.8341	0.871387	0.0760657	grey	0.263453	FALSE
Region_54635	chr3	159614678	159615469	791	14	14	76.4595	22.3706	0.89524	0.0534398	grey	0.0273818	FALSE
Region_54636	chr3	159622516	159622849	333	10	17	54.7027	15.497	0.925278	0.0510347	grey	-0.289108	FALSE
Region_54637	chr3	159668087	159668371	284	14	15	70.0676	21.1766	0.938107	0.0542736	grey	0.271314	FALSE
Region_54638	chr3	159669751	159669929	178	5	16	49.1622	13.0437	0.75339	0.0977761	grey	-0.134484	FALSE
Region_54639	chr3	159687637	159688070	433	7	15	44.2432	12.217	0.872873	0.0610443	grey	-0.129295	FALSE
Region_54640	chr3	159694213	159694450	237	6	10	28.5	8.76676	0.938419	0.065463	grey	0.118594	FALSE
Region_54641	chr3	159695973	159696222	249	4	13	44.1892	12.314	0.863985	0.078657	grey	0.317058	FALSE
Region_54642	chr3	159698707	159699017	310	10	12	60.5811	20.3645	0.902132	0.0647974	grey	0.131645	FALSE
Region_54643	chr3	159731369	159731688	319	7	12	47.3243	13.7901	0.84919	0.0688255	grey	-0.194536	FALSE
Region_54644	chr3	159748999	159749349	350	5	10	23.7162	8.17869	0.930208	0.0607614	grey	-0.1037	FALSE
Region_54645	chr3	159752600	159753125	525	7	10	31.8378	9.42748	0.927719	0.0672964	grey	0.0656718	FALSE
Region_54646	chr3	159754865	159755298	433	13	14	64.9324	22.9773	0.924194	0.051719	grey	0.0527922	FALSE
Region_54647	chr3	159770345	159770617	272	7	14	33.8649	10.0182	0.917689	0.0697439	grey	0.126666	FALSE
Region_54648	chr3	159772136	159772438	302	11	18	66.9459	19.6028	0.941471	0.0522828	grey	0.106774	FALSE
Region_54649	chr3	159772763	159773165	402	11	14	53.1486	16.7575	0.931253	0.059552	grey	-0.00342398	FALSE
Region_54650	chr3	159780660	159780921	261	6	13	53.973	17.0607	0.821242	0.0749031	grey	-0.0488135	FALSE
Region_54651	chr3	159783883	159784329	446	8	13	50.5	13.6143	0.831041	0.0595203	grey	-0.0677456	FALSE
Region_54652	chr3	159784567	159784974	407	11	19	58.9865	19.7675	0.850498	0.0688339	grey	-0.128185	FALSE
Region_54653	chr3	159786700	159786971	271	6	11	40.0405	16.3258	0.922495	0.0671311	grey	0.118335	FALSE
Region_54654	chr3	159793626	159794050	424	9	14	46.2973	13.461	0.915065	0.0722929	grey	-0.079069	FALSE
Region_54655	chr3	159799165	159799738	573	8	12	55.1486	15.7599	0.92917	0.0512746	grey	0.167064	FALSE
Region_54656	chr3	159839778	159840434	656	29	29	230.703	68.3728	0.459639	0.132754	grey	-0.00135884	FALSE
Region_54657	chr3	159850324	159850999	675	13	34	70.6216	18.7578	0.736333	0.0526169	grey	0.0931465	FALSE
Region_54658	chr3	159854490	159854657	167	6	10	30.1892	10.8813	0.888368	0.0795435	grey	-0.0335623	FALSE
Region_54659	chr3	159856942	159857621	679	16	35	98.3514	25.1469	0.403321	0.0535886	grey	0.304344	FALSE
Region_54660	chr3	159881697	159881955	258	10	14	77.8243	25.8761	0.885689	0.0529425	grey	0.0942192	FALSE
Region_54661	chr3	159882727	159883375	648	10	20	83.4865	21.2984	0.798085	0.0581649	grey	0.0150917	FALSE
Region_54662	chr3	159891087	159891365	278	11	13	60.6757	20.8143	0.682442	0.0960929	grey	0.0585843	FALSE
Region_54663	chr3	159924194	159924338	144	5	12	36.2703	14.2014	0.918978	0.0528575	grey	0.51281	FALSE
Region_54664	chr3	159926746	159926949	203	5	14	43.2703	11.3672	0.828919	0.109594	grey	-0.159316	FALSE
Region_54665	chr3	159929709	159930321	612	7	12	40.0135	11.8188	0.68446	0.100633	grey	0.0577436	FALSE
Region_54666	chr3	159960118	159960388	270	6	15	44.8378	13.6833	0.941219	0.0536444	grey	-0.122815	FALSE
Region_54667	chr3	159969809	159970070	261	8	14	52.973	17.6759	0.940182	0.053181	grey	-0.169399	FALSE
Region_54668	chr3	159971342	159971584	242	7	15	73.027	22.7704	0.879088	0.0828959	grey	0.0709547	FALSE
Region_54669	chr3	159983442	159983736	294	7	11	36.2162	10.9723	0.912643	0.0659323	grey	0.068073	FALSE
Region_54670	chr3	160001379	160001618	239	6	11	31.2162	10.4334	0.936886	0.0861075	grey	-0.334326	FALSE
Region_54671	chr3	160013032	160013202	170	8	15	40.3243	13.6544	0.868057	0.0588577	grey	-0.094132	FALSE
Region_54672	chr3	160019274	160019873	599	11	19	75.4054	20.7958	0.899219	0.0519102	grey	0.00943363	FALSE
Region_54673	chr3	160021917	160022934	1017	17	27	122.527	32.6372	0.808958	0.0624455	grey	0.333755	FALSE
Region_54674	chr3	160026004	160026877	873	23	49	177.649	45.8154	0.808639	0.0547883	grey	-0.414044	FALSE
Region_54675	chr3	160033427	160033736	309	7	12	36.0405	11.9754	0.94188	0.053466	grey	0.311397	FALSE
Region_54676	chr3	160034413	160034564	151	5	10	34.5405	11.6879	0.936806	0.0568886	grey	-0.0637463	FALSE
Region_54677	chr3	160043804	160044077	273	8	15	46.7432	15.4131	0.933722	0.0620824	grey	0.218087	FALSE
Region_54678	chr3	160048739	160048918	179	6	10	37.3649	13.3083	0.807906	0.0589603	grey	0.235289	FALSE
Region_54679	chr3	160051901	160052197	296	8	11	44.1757	14.8512	0.833693	0.0650248	grey	-0.210121	FALSE
Region_54680	chr3	160061295	160062390	1095	27	40	126.865	32.7884	0.701402	0.0690906	grey	-0.0990229	FALSE
Region_54681	chr3	160064116	160064301	185	6	10	32.0811	11.3834	0.947905	0.0595234	grey	0.118826	FALSE
Region_54682	chr3	160064728	160065029	301	6	10	36.4054	11.3221	0.917011	0.0625563	grey	0.108389	FALSE
Region_54683	chr3	160069184	160069532	348	9	14	54.9459	17.627	0.810266	0.0664471	grey	0.219739	FALSE
Region_54684	chr3	160071036	160071247	211	6	11	32.2162	10.9298	0.941146	0.0507407	grey	0.0988166	FALSE
Region_54685	chr3	160077443	160077832	389	7	10	48.6351	14.7756	0.915062	0.0610656	grey	-0.205377	FALSE
Region_54686	chr3	160078376	160078624	248	6	10	49.1351	15.0673	0.912574	0.0538646	grey	0.0701087	FALSE
Region_54687	chr3	160092947	160093038	91	3	14	37.473	11.793	0.927123	0.0805318	grey	0.369017	FALSE
Region_54688	chr3	160102419	160102757	338	6	18	49.8378	14.861	0.917844	0.0651775	grey	-0.0462614	FALSE
Region_54689	chr3	160105102	160105268	166	9	18	53.2432	19.912	0.925774	0.0549081	grey	0.16708	FALSE
Region_54690	chr3	160109465	160109807	342	17	22	124.081	40.0817	0.847327	0.0530972	grey	-0.215338	FALSE
Region_54691	chr3	160135977	160136474	497	6	16	45.0135	11.1926	0.714616	0.0619959	grey	0.330412	FALSE
Region_54692	chr3	160152756	160153008	252	6	11	37.027	12.6187	0.929447	0.0821052	grey	-0.203793	FALSE
Region_54693	chr3	160158893	160159313	420	6	13	43.9189	13.2889	0.922369	0.0548487	grey	0.0930978	FALSE
Region_54694	chr3	160161927	160162313	386	6	13	36.5946	11.4687	0.942727	0.0546367	grey	0.0750162	FALSE
Region_54695	chr3	160169461	160169801	340	5	10	42.7027	12.343	0.851304	0.0694829	grey	0.141918	FALSE
Region_54696	chr3	160180576	160181083	507	9	13	53.6892	17.6565	0.155439	0.0834699	grey	-0.126081	FALSE
Region_54697	chr3	160215740	160216330	590	9	11	43.0135	14.4654	0.848207	0.0815132	grey	-0.00140854	FALSE
Region_54698	chr3	160337253	160337567	314	6	10	26.0946	8.37179	0.963976	0.0551212	grey	0.185508	FALSE
Region_54699	chr3	160459365	160459918	553	10	17	61.3649	18.5978	0.821783	0.0526311	grey	0.10593	FALSE
Region_54700	chr3	160478835	160478953	118	5	10	27.6081	10.5543	0.92333	0.0661332	grey	0.235264	FALSE
Region_54701	chr3	160485348	160485786	438	18	17	106.689	40.9319	0.537417	0.131463	grey	-0.218815	FALSE
Region_54702	chr3	160563922	160564308	386	7	11	38.2973	12.2695	0.274851	0.0887262	grey	0.0421787	FALSE
Region_54703	chr3	160573276	160573680	404	15	11	79.8378	24.8646	0.894435	0.0699079	grey	0.0790267	FALSE
Region_54704	chr3	160638426	160639045	619	9	13	53.2838	17.0724	0.866645	0.0555838	grey	0.0163122	FALSE
Region_54705	chr3	160671357	160671509	152	6	15	41.4189	12.9984	0.884046	0.0783038	grey	-0.281433	FALSE
Region_54706	chr3	160680265	160680761	496	13	19	89.4865	27.5707	0.90628	0.0581208	grey	-0.195107	FALSE
Region_54707	chr3	160727796	160728094	298	9	17	48.6892	16.7348	0.925544	0.0552591	grey	-0.0164082	FALSE
Region_54708	chr3	160802382	160802639	257	7	12	47.0811	16.8854	0.890861	0.0630433	grey	-0.216615	FALSE
Region_54709	chr3	160805321	160805681	360	8	10	35.7432	14.0791	0.947633	0.0789083	grey	-0.26823	FALSE
Region_54710	chr3	160851440	160851733	293	5	11	27.7703	10.2122	0.932088	0.055767	grey	-0.1053	FALSE
Region_54711	chr3	160877496	160877779	283	6	12	52.0811	14.6911	0.812277	0.0620154	grey	-0.208094	FALSE
Region_54712	chr3	160885569	160886199	630	13	41	122.216	30.8954	0.776969	0.0596908	grey	-0.270652	FALSE
Region_54713	chr3	160910398	160910610	212	9	10	42.0405	14.506	0.958115	0.0599453	grey	0.0556121	FALSE
Region_54714	chr3	160935976	160936342	366	9	10	60.1757	20.644	0.916322	0.0539017	grey	0.0410616	FALSE
Region_54715	chr3	160949337	160949787	450	5	10	43.7297	12.5886	0.602454	0.115571	grey	0.11278	FALSE
Region_54716	chr3	160955775	160955953	178	11	15	55.4054	20.5059	0.857688	0.0655321	grey	0.232357	FALSE
Region_54717	chr3	160983659	160984034	375	7	10	42.9189	13.0076	0.908971	0.0646019	grey	0.223437	FALSE
Region_54718	chr3	160987812	160988226	414	8	12	50.4324	16.3775	0.897937	0.065658	grey	0.179841	FALSE
Region_54719	chr3	161006743	161006977	234	12	13	69.2703	23.6604	0.915481	0.062831	grey	0.294198	FALSE
Region_54720	chr3	161024047	161024558	511	12	22	64.5405	18.7209	0.946839	0.0557591	grey	-0.184279	FALSE
Region_54721	chr3	161026413	161026654	241	8	12	51.2973	15.7999	0.87899	0.076091	grey	0.382222	FALSE
Region_54722	chr3	161042704	161042951	247	9	14	46.6216	16.2183	0.933487	0.0532829	grey	0.0530252	FALSE
Region_54723	chr3	161045213	161045534	321	5	13	25.4324	9.79388	0.936412	0.070969	grey	0.369372	FALSE
Region_54724	chr3	161068430	161068562	132	3	10	26.9595	7.93024	0.957989	0.0568904	grey	-0.0552064	FALSE
Region_54725	chr3	161093336	161093578	242	5	11	32.0405	11.1705	0.921083	0.0707146	grey	0.137354	FALSE
Region_54726	chr3	161094838	161095127	289	6	10	35.4054	11.8402	0.920394	0.0635371	grey	0.243163	FALSE
Region_54727	chr3	161133697	161134082	385	9	15	56.3378	18.1155	0.927074	0.0564506	grey	0.179551	FALSE
Region_54728	chr3	161141163	161141372	209	4	10	33.7568	9.99015	0.904336	0.0611935	grey	-0.159889	FALSE
Region_54729	chr3	161185925	161186142	217	6	11	31.0405	12.5801	0.937404	0.0695738	grey	-0.358327	FALSE
Region_54730	chr3	161209068	161209190	122	4	11	40.7162	13.6878	0.937648	0.0505515	grey	0.152468	FALSE
Region_54731	chr3	161215325	161215824	499	7	16	39.3108	11.7542	0.92618	0.0584134	darkgreen	0.690995	FALSE
Region_54732	chr3	161222065	161222478	413	11	13	56.6622	22.3976	0.28073	0.0852094	grey	0.172007	FALSE
Region_54733	chr3	161274450	161274977	527	7	10	24.9324	7.79767	0.747313	0.109905	grey	0.327246	FALSE
Region_54734	chr3	161301871	161302243	372	5	11	39.0405	11.6377	0.937299	0.0618275	grey	-0.0401623	FALSE
Region_54735	chr3	161311148	161311426	278	4	10	27.1081	9.11955	0.558661	0.157913	grey	0.110773	FALSE
Region_54736	chr3	161410068	161410598	530	8	12	45.5	12.5286	0.926062	0.0502327	grey	0.112221	FALSE
Region_54737	chr3	161416741	161416933	192	4	11	33.2162	9.96744	0.948601	0.0517662	grey	-0.341456	FALSE
Region_54738	chr3	161476621	161477018	397	10	18	49.9459	15.4626	0.892176	0.0578612	grey	0.130919	FALSE
Region_54739	chr3	161519189	161519700	511	11	18	61.6486	15.1562	0.883903	0.0556625	grey	-0.119255	FALSE
Region_54740	chr3	161554941	161555287	346	8	24	66.0541	15.8442	0.901932	0.0525798	grey	-0.0124302	FALSE
Region_54741	chr3	161559892	161560385	493	10	19	49.2162	19.6506	0.382737	0.0666108	grey	0.135018	FALSE
Region_54742	chr3	161574045	161574414	369	12	10	57.0135	20.7255	0.926474	0.0594032	grey	0.0765709	FALSE
Region_54743	chr3	161646621	161646820	199	6	11	36.4054	11.6041	0.895049	0.0702352	grey	0.0830716	FALSE
Region_54744	chr3	161681896	161682040	144	5	13	42.973	15.036	0.938506	0.0571	grey	0.124273	FALSE
Region_54745	chr3	161707346	161707712	366	7	10	53.3649	17.5644	0.800736	0.0867998	grey	-0.0598495	FALSE
Region_54746	chr3	161722420	161722605	185	7	11	43.0946	16.5547	0.951418	0.0588811	grey	-0.189778	FALSE
Region_54747	chr3	161725972	161726160	188	6	11	48.8514	16.1191	0.885172	0.0554408	grey	0.0670762	FALSE
Region_54748	chr3	161726383	161726845	462	12	21	72.3243	23.0729	0.846152	0.0631591	grey	-0.025077	FALSE
Region_54749	chr3	161736177	161736493	316	5	11	27.0676	8.46319	0.88758	0.0769858	grey	0.0560662	FALSE
Region_54750	chr3	161744086	161744652	566	8	15	40.6622	11.4249	0.893452	0.0632124	grey	-0.00941737	FALSE
Region_54751	chr3	161773403	161773503	100	5	12	43.6757	17.3032	0.816185	0.10689	grey	-0.0509693	FALSE
Region_54752	chr3	161777307	161777675	368	8	12	56.527	17.1154	0.815122	0.104447	grey	0.133558	FALSE
Region_54753	chr3	161799826	161800072	246	7	10	44.6351	13.5491	0.781873	0.113847	grey	0.114142	FALSE
Region_54754	chr3	161850260	161850624	364	7	27	62.7838	17.8956	0.897032	0.0596159	grey	-0.0997886	FALSE
Region_54755	chr3	161852071	161852388	317	7	17	72.3649	20.6049	0.514514	0.0732581	grey	0.188838	FALSE
Region_54756	chr3	161854202	161854489	287	5	13	47.9324	14.374	0.858155	0.0574097	grey	0.0886526	FALSE
Region_54757	chr3	161854640	161854807	167	5	15	47.8108	15.1456	0.808233	0.0867551	grey	0.0839032	FALSE
Region_54758	chr3	161937842	161938142	300	6	14	48.0811	13.8601	0.910872	0.0736569	grey	-0.193779	FALSE
Region_54759	chr3	161938764	161939274	510	11	13	72.3108	24.8507	0.910943	0.0632186	grey	-0.180629	FALSE
Region_54760	chr3	161943787	161944189	402	13	17	100.203	30.3717	0.883028	0.0512604	grey	-0.0723097	FALSE
Region_54761	chr3	161978792	161979234	442	9	25	78.4865	24.5124	0.907253	0.0574443	grey	0.0732123	FALSE
Region_54762	chr3	162044599	162045089	490	12	13	69.2703	21.5211	0.804015	0.0607595	grey	-0.140343	FALSE
Region_54763	chr3	162045528	162045855	327	6	10	40.7297	11.6974	0.927839	0.0522357	grey	0.055934	FALSE
Region_54764	chr3	162046194	162046442	248	6	10	39.4595	13.8971	0.84294	0.119234	grey	-0.0866201	FALSE
Region_54765	chr3	162051924	162052588	664	15	38	114.581	33.3019	0.845215	0.0548009	grey	-0.233955	FALSE
Region_54766	chr3	162134377	162135012	635	10	13	48.9189	15.6273	0.560897	0.156761	grey	-0.0357368	FALSE
Region_54767	chr3	162155783	162156103	320	6	15	41.8514	12.3972	0.907495	0.058501	grey	-0.215595	FALSE
Region_54768	chr3	162157891	162158352	461	8	17	43.3514	12.7896	0.743609	0.115827	grey	0.0194785	FALSE
Region_54769	chr3	162243400	162243640	240	10	15	63.3378	19.968	0.900753	0.0744185	grey	0.0995152	FALSE
Region_54770	chr3	162244585	162244962	377	5	12	29.1486	8.68897	0.905147	0.0666645	grey	0.0395999	FALSE
Region_54771	chr3	162276373	162276614	241	7	20	45.6351	14.8246	0.910151	0.0593771	grey	-0.00976796	FALSE
Region_54772	chr3	162318401	162318601	200	7	13	37.5541	11.7475	0.91059	0.067184	grey	0.0307488	FALSE
Region_54773	chr3	162323146	162323671	525	10	18	60.1081	19.7384	0.907603	0.0546337	grey	-0.0686757	FALSE
Region_54774	chr3	162327861	162328290	429	9	11	60.8514	18.8088	0.902842	0.0511077	grey	-0.282039	FALSE
Region_54775	chr3	162396573	162396768	195	10	12	53.1892	19.9222	0.856462	0.0754954	grey	-0.0661886	FALSE
Region_54776	chr3	162411454	162412000	546	27	42	166.378	69.9868	0.88169	0.051187	grey	-0.16316	FALSE
Region_54777	chr3	162427521	162428068	547	9	19	67.7568	18.1673	0.875653	0.0559377	grey	0.0531513	FALSE
Region_54778	chr3	162518145	162518436	291	6	11	53.0405	17.7343	0.834299	0.0687235	grey	0.254286	FALSE
Region_54779	chr3	162575617	162576140	523	11	15	84.7703	25.0925	0.880348	0.0559206	grey	0.0459972	FALSE
Region_54780	chr3	162579002	162579550	548	10	10	60.7973	19.5448	0.902594	0.0522062	grey	0.296287	FALSE
Region_54781	chr3	162603796	162604401	605	17	24	79.4324	25.551	0.909964	0.0541967	grey	0.0722364	FALSE
Region_54782	chr3	162633646	162634008	362	10	13	57.6622	18.5452	0.891422	0.0685275	grey	-0.204381	FALSE
Region_54783	chr3	162634425	162634768	343	5	10	27.1757	8.54538	0.863661	0.0847067	grey	0.144577	FALSE
Region_54784	chr3	162635557	162636206	649	10	18	62.3378	16.8444	0.877764	0.0563018	grey	0.099304	FALSE
Region_54785	chr3	162659850	162660084	234	9	10	36.9324	15.6401	0.884095	0.0669139	grey	-0.32821	FALSE
Region_54786	chr3	162664973	162665424	451	10	19	72.1892	18.7862	0.887158	0.0547573	grey	0.133939	FALSE
Region_54787	chr3	162669151	162669693	542	7	15	40.8784	11.5414	0.865674	0.0820427	grey	-0.0869349	FALSE
Region_54788	chr3	162712707	162713575	868	21	24	98.0135	35.4828	0.828737	0.0579135	grey	-0.00464173	FALSE
Region_54789	chr3	162713777	162714169	392	7	13	57.8514	17.57	0.864021	0.0506034	grey	0.0909493	FALSE
Region_54790	chr3	162715214	162715401	187	5	11	42.7432	14.1131	0.908602	0.062642	grey	-0.108408	FALSE
Region_54791	chr3	162716963	162717579	616	10	18	60.0405	17.8267	0.8178	0.0880918	grey	-0.236849	FALSE
Region_54792	chr3	162725113	162725426	313	6	22	53.4595	15.4469	0.842197	0.0663317	grey	0.158297	FALSE
Region_54793	chr3	162726484	162726887	403	10	34	90.7297	25.0907	0.85328	0.0542786	grey	0.0756006	FALSE
Region_54794	chr3	162733783	162733951	168	6	11	47.2568	16.6964	0.9037	0.060756	grey	0.0702661	FALSE
Region_54795	chr3	162939449	162939735	286	7	14	47.3919	15.5306	0.906893	0.0745001	grey	0.137138	FALSE
Region_54796	chr3	162947915	162947990	75	5	11	40.8649	15.5205	0.901523	0.06059	grey	-0.326541	FALSE
Region_54797	chr3	162971358	162971567	209	12	18	88.1486	28.9069	0.926385	0.0506358	grey	-0.210216	FALSE
Region_54798	chr3	162987124	162987741	617	31	71	218.203	69.8619	0.87648	0.0511521	grey	-0.0244244	FALSE
Region_54799	chr3	163018722	163019296	574	11	20	96.6486	26.8682	0.797843	0.077228	grey	0.0995063	FALSE
Region_54800	chr3	163053554	163053829	275	17	19	85.2568	29.8591	0.916495	0.0511517	grey	0.0484185	FALSE
Region_54801	chr3	163058683	163058810	127	6	17	50.9865	17.0225	0.841328	0.081124	grey	0.0552258	FALSE
Region_54802	chr3	163108353	163108623	270	4	10	31.473	8.21162	0.639911	0.104352	grey	0.112466	FALSE
Region_54803	chr3	163131712	163132520	808	12	19	93.6486	26.3509	0.842671	0.059163	grey	0.124547	FALSE
Region_54804	chr3	163150867	163151589	722	12	13	50.4189	16.178	0.808501	0.0723958	grey	0.0709384	FALSE
Region_54805	chr3	163214409	163214585	176	8	15	60.2297	18.0877	0.912783	0.0603545	grey	0.0561841	FALSE
Region_54806	chr3	163297194	163297617	423	7	11	36.5541	11.7964	0.849263	0.0797058	grey	-0.00160431	FALSE
Region_54807	chr3	163303297	163303672	375	9	14	67.1486	20.5451	0.876483	0.0537461	grey	0.0953498	FALSE
Region_54808	chr3	163333542	163333925	383	7	16	52.0405	16.0158	0.852253	0.0646799	grey	-0.0314162	FALSE
Region_54809	chr3	163342420	163342859	439	8	15	48.2973	15.8337	0.845671	0.0773778	grey	-0.20291	FALSE
Region_54810	chr3	163351990	163352207	217	5	13	39.5541	12.9669	0.880408	0.0670227	grey	0.0888635	FALSE
Region_54811	chr3	163361391	163361647	256	12	19	58.9324	17.1035	0.928358	0.0506282	grey	-0.0692669	FALSE
Region_54812	chr3	163365705	163366017	312	11	12	62.7297	19.1449	0.920861	0.0533242	grey	0.185547	FALSE
Region_54813	chr3	163401072	163401296	224	9	13	49.3514	16.0824	0.902777	0.0677778	grey	-0.137942	FALSE
Region_54814	chr3	163403089	163403331	242	12	12	62.2432	21.0471	0.914911	0.0614369	grey	-0.190375	FALSE
Region_54815	chr3	163457500	163457869	369	15	12	68.9459	24.0604	0.904876	0.0527769	grey	0.0876609	FALSE
Region_54816	chr3	163499890	163500373	483	16	35	112.014	31.8634	0.648152	0.0923132	grey	0.123111	FALSE
Region_54817	chr3	163503483	163503785	302	11	12	43.4865	16.391	0.926086	0.0527532	grey	-0.0750288	FALSE
Region_54818	chr3	163612350	163612579	229	16	18	110.216	42.4465	0.913295	0.05123	grey	-0.0484321	FALSE
Region_54819	chr3	163671452	163671795	343	8	25	76.4459	21.5115	0.923264	0.0518132	grey	0.0547108	FALSE
Region_54820	chr3	163695293	163695527	234	7	13	50.027	17.4529	0.89698	0.0705389	grey	-0.00562673	FALSE
Region_54821	chr3	163696054	163696518	464	8	10	39.4324	10.8389	0.873871	0.0699783	grey	0.379397	FALSE
Region_54822	chr3	163700482	163701286	804	12	17	79.2838	21.1002	0.849446	0.0545489	grey	0.177792	FALSE
Region_54823	chr3	163772342	163772649	307	5	13	31.0405	10.1933	0.871573	0.0862157	grey	0.0102963	FALSE
Region_54824	chr3	163773707	163774065	358	5	10	31.8649	9.56066	0.895045	0.0784222	grey	0.140461	FALSE
Region_54825	chr3	163779627	163780185	558	13	26	70.3378	19.622	0.803257	0.0555126	grey	-0.153904	FALSE
Region_54826	chr3	163787680	163788129	449	6	17	51.0676	15.0463	0.86482	0.0648214	grey	-0.0366021	FALSE
Region_54827	chr3	163803052	163803383	331	11	13	55.027	19.6859	0.902202	0.0561814	grey	-0.178677	FALSE
Region_54828	chr3	163804074	163804489	415	7	13	37.2297	10.3388	0.856021	0.0806594	grey	0.202701	FALSE
Region_54829	chr3	163806444	163806743	299	5	13	35.1216	10.802	0.874818	0.0916023	grey	-0.326199	FALSE
Region_54830	chr3	163838875	163839467	592	9	11	67.8919	21.4627	0.814792	0.0533234	grey	-0.00916543	FALSE
Region_54831	chr3	163849734	163849946	212	5	11	38.8378	12.8714	0.890409	0.0705808	grey	0.325981	FALSE
Region_54832	chr3	163863953	163864249	296	8	24	57.0811	16.126	0.865984	0.0751159	grey	0.18196	FALSE
Region_54833	chr3	163874766	163875052	286	8	16	67.9054	21.9926	0.868224	0.0633177	grey	0.439312	FALSE
Region_54834	chr3	163892302	163892513	211	12	13	55.6351	23.6125	0.92496	0.0515315	grey	-0.019773	FALSE
Region_54835	chr3	163895409	163895713	304	11	16	58.2973	18.7205	0.910581	0.0532897	grey	0.297607	FALSE
Region_54836	chr3	163908253	163908728	475	15	32	99.1622	33.2648	0.866782	0.0553101	grey	0.200926	FALSE
Region_54837	chr3	163909116	163909445	329	7	20	57.473	16.8744	0.879099	0.0576596	grey	-0.0434282	FALSE
Region_54838	chr3	163909662	163910123	461	10	21	63.1351	18.7831	0.813862	0.0671727	grey	0.306485	FALSE
Region_54839	chr3	163915066	163915216	150	10	16	68.3514	22.7791	0.886947	0.0572449	grey	0.167237	FALSE
Region_54840	chr3	163924489	163925187	698	11	19	72.2703	21.1552	0.789694	0.0705533	grey	0.242431	FALSE
Region_54841	chr3	163925752	163926032	280	4	13	29.1892	9.1122	0.8279	0.0891532	grey	0.207269	FALSE
Region_54842	chr3	163952877	163953408	531	12	22	90.5135	29.6834	0.886759	0.051915	grey	0.211171	FALSE
Region_54843	chr3	163953579	163954190	611	14	18	123.595	33.0582	0.811652	0.0857807	grey	0.319373	FALSE
Region_54844	chr3	164005227	164005542	315	6	13	34.1892	12.4984	0.917368	0.061787	grey	-0.32855	FALSE
Region_54845	chr3	164020952	164021307	355	5	10	31.2838	9.77909	0.818478	0.13584	grey	0.111685	FALSE
Region_54846	chr3	164023034	164023107	73	4	11	35.1081	13.0211	0.887149	0.0788778	grey	0.075307	FALSE
Region_54847	chr3	164023291	164023413	122	5	10	37.973	12.0159	0.86491	0.0884213	grey	-0.182531	FALSE
Region_54848	chr3	164070192	164070472	280	5	10	30.5811	10.583	0.882053	0.0833447	grey	-0.0395834	FALSE
Region_54849	chr3	164113533	164113893	360	7	12	58.9189	16.363	0.878843	0.0663875	grey	-0.0834617	FALSE
Region_54850	chr3	164163595	164163876	281	7	10	47.0811	14.8322	0.90905	0.0581386	grey	-0.100716	FALSE
Region_54851	chr3	164180048	164180683	635	17	26	128.351	41.5146	0.889841	0.0521122	grey	-0.258308	FALSE
Region_54852	chr3	164187881	164188020	139	5	10	30.5541	11.9062	0.79152	0.0912858	grey	-0.113016	FALSE
Region_54853	chr3	164216986	164217333	347	7	11	49.2973	15.9518	0.881093	0.0653343	grey	0.294957	FALSE
Region_54854	chr3	164277290	164277586	296	6	19	55.9324	16.9045	0.870429	0.0549019	grey	-0.106461	FALSE
Region_54855	chr3	164288750	164288949	199	10	22	69.2297	19.0986	0.930735	0.0712236	grey	0.391194	FALSE
Region_54856	chr3	164333165	164333499	334	7	12	39.0135	11.8235	0.564495	0.0930828	grey	-0.0419864	FALSE
Region_54857	chr3	164339911	164340001	90	5	13	46.6216	15.6404	0.88424	0.0762632	grey	0.117727	FALSE
Region_54858	chr3	164360107	164360343	236	8	11	45.7838	16.9643	0.88797	0.0744548	grey	-0.257432	FALSE
Region_54859	chr3	164361040	164361210	170	6	10	36.3919	11.4111	0.887665	0.0600153	grey	0.22729	FALSE
Region_54860	chr3	164361382	164361655	273	10	19	54.1757	18.0535	0.912435	0.0542496	grey	-0.289858	FALSE
Region_54861	chr3	164401091	164401622	531	20	41	119.838	37.8389	0.878283	0.0641113	grey	-0.149858	FALSE
Region_54862	chr3	164401791	164402792	1001	47	124	373.324	141.045	0.895906	0.05144	grey	-0.0659985	FALSE
Region_54863	chr3	164415149	164415292	143	4	10	36.8243	11.6353	0.880027	0.0909286	grey	0.0140076	FALSE
Region_54864	chr3	164433417	164433803	386	9	15	45.1622	14.4137	0.863816	0.0674288	grey	-0.288707	FALSE
Region_54865	chr3	164478401	164478519	118	4	10	50.7838	15.5054	0.860917	0.0600655	grey	-0.127351	FALSE
Region_54866	chr3	164515109	164515544	435	7	24	65.3108	17.8056	0.831722	0.0569197	grey	0.171448	FALSE
Region_54867	chr3	164540964	164541292	328	8	13	52.0135	15.5242	0.866302	0.0653922	grey	-0.0887976	FALSE
Region_54868	chr3	164561691	164561901	210	10	10	51.0541	18.8475	0.9138	0.0553877	grey	-0.195544	FALSE
Region_54869	chr3	164601438	164601637	199	8	12	43.0811	15.6001	0.908621	0.0888139	grey	0.275163	FALSE
Region_54870	chr3	164638309	164638568	259	7	15	50.0541	17.3812	0.926195	0.0517859	grey	0.0999841	FALSE
Region_54871	chr3	164656954	164657188	234	7	10	31.7027	11.9379	0.875761	0.0788952	grey	-0.104082	FALSE
Region_54872	chr3	164666943	164667491	548	13	13	53.7027	18.4582	0.913354	0.0611018	grey	-0.0457688	FALSE
Region_54873	chr3	164684284	164684471	187	12	15	62.3108	21.9432	0.899547	0.0662301	grey	-0.0843954	FALSE
Region_54874	chr3	164718177	164718533	356	11	14	47.5946	17.0655	0.883063	0.0597993	grey	-0.146045	FALSE
Region_54875	chr3	164730848	164731073	225	6	10	45.6216	14.746	0.637538	0.0960671	grey	-0.0268872	FALSE
Region_54876	chr3	164741563	164742223	660	11	28	78.2162	22.7965	0.858112	0.0576358	grey	0.0169255	FALSE
Region_54877	chr3	164803262	164803555	293	10	12	47.9459	18.5272	0.869932	0.07282	grey	0.181126	FALSE
Region_54878	chr3	164818830	164819540	710	12	23	83.2568	23.1576	0.83167	0.0572761	grey	-0.167117	FALSE
Region_54879	chr3	164863633	164863950	317	7	12	49.3243	14.6279	0.839672	0.0560845	grey	0.0174157	FALSE
Region_54880	chr3	164865084	164865273	189	10	14	50.3378	19.7694	0.919159	0.0504172	grey	0.0545612	FALSE
Region_54881	chr3	164869636	164870148	512	10	11	49.7432	15.3855	0.895288	0.0630501	grey	0.316835	FALSE
Region_54882	chr3	164878842	164879234	392	6	12	41.0676	11.8557	0.740629	0.0877712	grey	0.19153	FALSE
Region_54883	chr3	164893631	164893804	173	14	12	57.2027	24.4619	0.945635	0.0552653	grey	-0.0663047	FALSE
Region_54884	chr3	164932089	164932352	263	10	17	55.8649	15.996	0.9033	0.0565327	grey	-0.0538047	FALSE
Region_54885	chr3	164951309	164951758	449	11	17	68.1351	21.8947	0.896717	0.0558197	grey	0.19228	FALSE
Region_54886	chr3	165012289	165012719	430	9	13	49.6081	15.7965	0.871293	0.0717984	grey	-0.0455567	FALSE
Region_54887	chr3	165136399	165136830	431	11	14	56.5	18.1616	0.844635	0.0696183	grey	0.219629	FALSE
Region_54888	chr3	165139781	165140384	603	14	27	100.824	28.0647	0.836622	0.0600513	grey	-0.0827396	FALSE
Region_54889	chr3	165144790	165145020	230	8	10	56.1351	19.1106	0.90607	0.0622002	grey	0.13785	FALSE
Region_54890	chr3	165152101	165152316	215	6	15	40.5676	13.0101	0.884078	0.0816132	grey	0.398225	FALSE
Region_54891	chr3	165154640	165154833	193	5	11	32.2162	10.4072	0.907143	0.0847106	grey	-0.0224099	FALSE
Region_54892	chr3	165189812	165190343	531	9	22	63.5405	17.9162	0.861214	0.0606162	grey	-0.18245	FALSE
Region_54893	chr3	165249678	165249959	281	7	11	40.3378	15.0654	0.885804	0.0751753	grey	-0.146731	FALSE
Region_54894	chr3	165253945	165254502	557	10	24	55.9054	16.0736	0.889669	0.0627362	grey	0.0764661	FALSE
Region_54895	chr3	165258485	165258655	170	8	12	39.5405	12.7249	0.917628	0.0709865	grey	0.31685	FALSE
Region_54896	chr3	165269935	165270297	362	10	13	51.5135	17.2668	0.820878	0.0733697	grey	0.171424	FALSE
Region_54897	chr3	165283062	165283809	747	10	10	50.6351	16.9912	0.882463	0.0669058	grey	-0.16633	FALSE
Region_54898	chr3	165297977	165298346	369	11	16	42.4054	13.9519	0.914893	0.0649732	grey	-0.351508	FALSE
Region_54899	chr3	165301477	165301828	351	13	10	56.2838	21.2684	0.909651	0.0615169	grey	0.0836977	FALSE
Region_54900	chr3	165321821	165322351	530	7	22	48.8243	15.5848	0.888206	0.0609148	grey	-0.0509618	FALSE
Region_54901	chr3	165350870	165351270	400	12	17	58.0676	20.7175	0.911551	0.0631483	grey	0.0465863	FALSE
Region_54902	chr3	165354727	165354937	210	12	16	64.2162	25.4118	0.936675	0.0613912	grey	0.0234703	FALSE
Region_54903	chr3	165390681	165391016	335	12	18	49.027	15.7027	0.913383	0.0686356	grey	0.00353543	FALSE
Region_54904	chr3	165394050	165394331	281	7	12	32.9865	10.6969	0.906328	0.0641502	grey	-0.0611648	FALSE
Region_54905	chr3	165398737	165399314	577	22	22	130.176	42.5429	0.917234	0.0521896	grey	-0.11408	FALSE
Region_54906	chr3	165408442	165408897	455	7	14	39.1486	11.5506	0.880038	0.0743975	grey	-0.0394021	FALSE
Region_54907	chr3	165414918	165415254	336	9	18	78.3243	22.252	0.853801	0.0805099	grey	0.00145068	FALSE
Region_54908	chr3	165433966	165434349	383	5	12	41.6622	11.1285	0.910135	0.0571157	grey	-0.062868	FALSE
Region_54909	chr3	165445670	165446233	563	13	11	56.3784	21.1308	0.911011	0.0607499	grey	0.176797	FALSE
Region_54910	chr3	165459843	165460716	873	14	26	86.4459	24.2171	0.822726	0.0578123	grey	-0.115976	FALSE
Region_54911	chr3	165488849	165489345	496	16	33	88.7162	30.3326	0.907828	0.0521246	grey	-0.245516	FALSE
Region_54912	chr3	165500854	165501120	266	9	12	47.2432	18.5449	0.923697	0.0568176	grey	-0.197556	FALSE
Region_54913	chr3	165541131	165541343	212	7	13	32.7432	13.3438	0.903789	0.074995	grey	0.0573742	FALSE
Region_54914	chr3	165544300	165544841	541	10	18	58.9324	17.8251	0.753695	0.0700379	grey	-0.0439362	FALSE
Region_54915	chr3	165546769	165546930	161	5	10	31	11.0392	0.880457	0.0858035	grey	-0.0394156	FALSE
Region_54916	chr3	165548701	165549029	328	6	19	50.1081	15.3485	0.907538	0.0505152	grey	-0.0846243	FALSE
Region_54917	chr3	165549635	165549958	323	6	10	47.2703	15.0317	0.82123	0.0759888	grey	-0.0180006	FALSE
Region_54918	chr3	165552863	165553077	214	5	10	26.6486	8.59664	0.915383	0.0634232	grey	-0.00602838	FALSE
Region_54919	chr3	165586474	165586545	71	5	31	113.892	31.2794	0.644148	0.0589733	grey	0.217105	FALSE
Region_54920	chr3	165591363	165592137	774	14	19	96.4595	25.5113	0.869545	0.0521528	grey	0.149212	FALSE
Region_54921	chr3	165624573	165624960	387	6	16	45.9189	14.7692	0.861821	0.0778509	grey	-0.0593247	FALSE
Region_54922	chr3	165626113	165626262	149	6	14	38	12.8628	0.894474	0.0763398	grey	0.0472772	FALSE
Region_54923	chr3	165648463	165648719	256	9	10	60.4865	20.9757	0.902999	0.058459	grey	-0.0204125	FALSE
Region_54924	chr3	165655162	165655547	385	8	11	53.2297	16.2906	0.905764	0.0564866	grey	-0.0242354	FALSE
Region_54925	chr3	165659049	165659264	215	8	10	56.3243	19.2639	0.9029	0.0777232	grey	0.169199	FALSE
Region_54926	chr3	165713395	165713574	179	6	14	53.3378	19.3145	0.919599	0.0617809	grey	0.0405548	FALSE
Region_54927	chr3	165729020	165729670	650	11	27	80.8919	22.4716	0.886639	0.0506634	grey	-0.0722734	FALSE
Region_54928	chr3	165751576	165751956	380	8	17	68.027	19.5861	0.86919	0.0510605	grey	0.260946	FALSE
Region_54929	chr3	165791025	165791452	427	12	16	60.9189	20.5758	0.846651	0.0615941	grey	-0.230402	FALSE
Region_54930	chr3	165791643	165792012	369	9	13	46.0676	15.7622	0.876731	0.0682858	grey	-0.0918855	FALSE
Region_54931	chr3	165793649	165794003	354	9	11	46.3784	15.5667	0.907831	0.0508743	grey	-0.0957741	FALSE
Region_54932	chr3	165848178	165848504	326	15	16	58.3784	23.0638	0.928688	0.0615549	grey	-0.0168151	FALSE
Region_54933	chr3	165856225	165856541	316	6	12	38.5	12.7594	0.895354	0.0526372	grey	0.0478521	FALSE
Region_54934	chr3	165864959	165865520	561	8	10	51.7568	17.4457	0.79462	0.0782215	grey	-0.167787	FALSE
Region_54935	chr3	165917609	165917926	317	14	18	69.8784	25.6744	0.877957	0.068094	grey	0.0916099	FALSE
Region_54936	chr3	165964918	165965208	290	14	10	65.6216	21.3244	0.929984	0.0528026	grey	-0.150514	FALSE
Region_54937	chr3	166024310	166024422	112	4	14	33.4054	10.2515	0.810955	0.116318	grey	-0.0140223	FALSE
Region_54938	chr3	166054933	166055135	202	9	11	44.6892	17.1168	0.907121	0.0704756	grey	-0.0743851	FALSE
Region_54939	chr3	166063742	166064060	318	16	12	76.1892	28.1987	0.919211	0.0527292	grey	0.124704	FALSE
Region_54940	chr3	166124234	166124491	257	7	12	44.8243	13.7386	0.904861	0.0702825	grey	0.163841	FALSE
Region_54941	chr3	166156173	166156528	355	4	10	22.5135	6.61514	0.900118	0.0873144	grey	0.167343	FALSE
Region_54942	chr3	166220707	166221242	535	11	12	52.473	17.4852	0.940848	0.0568767	grey	0.0418865	FALSE
Region_54943	chr3	166268201	166268616	415	8	13	41.5135	13.4666	0.893323	0.0620526	grey	-0.106701	FALSE
Region_54944	chr3	166272487	166272707	220	10	12	41.1757	19.0258	0.945308	0.0661172	grey	0.138607	FALSE
Region_54945	chr3	166291791	166292352	561	9	17	64.5405	17.3301	0.914069	0.0561391	grey	-0.0869758	FALSE
Region_54946	chr3	166560381	166560688	307	8	14	57.8649	18.4453	0.866275	0.070391	grey	0.08468	FALSE
Region_54947	chr3	166596530	166596754	224	6	10	36.6892	11.3076	0.91542	0.0629117	grey	0.135892	FALSE
Region_54948	chr3	166602065	166602262	197	7	17	45.4324	15.1315	0.917438	0.0534102	grey	-0.149454	FALSE
Region_54949	chr3	166617497	166617936	439	8	10	58.2568	19.8225	0.898547	0.0779184	grey	0.030978	FALSE
Region_54950	chr3	166648274	166648500	226	9	12	52.4595	19.6177	0.917668	0.0518061	grey	0.149343	FALSE
Region_54951	chr3	166650084	166650442	358	8	12	46.8919	14.1997	0.908348	0.0573122	grey	-0.108543	FALSE
Region_54952	chr3	166664688	166664962	274	7	12	51.3378	18.3013	0.906006	0.056202	grey	0.29619	FALSE
Region_54953	chr3	166691229	166691413	184	5	11	24.8919	7.72395	0.925012	0.0706982	grey	-0.14696	FALSE
Region_54954	chr3	166748004	166748292	288	9	13	49.9459	17.5912	0.908295	0.065695	grey	-0.22467	FALSE
Region_54955	chr3	166759985	166760227	242	4	12	30.6216	9.46906	0.812045	0.0964884	grey	0.130062	FALSE
Region_54956	chr3	166764562	166764742	180	5	12	35.5676	11.7066	0.777932	0.0971458	grey	-0.0830587	FALSE
Region_54957	chr3	166811686	166811865	179	6	15	43.0541	14.4591	0.867325	0.0664217	grey	-0.319156	FALSE
Region_54958	chr3	166817160	166817328	168	9	17	58.4054	19.8273	0.928472	0.0591523	grey	-0.0955797	FALSE
Region_54959	chr3	166824059	166824763	704	13	19	91.3514	23.9454	0.882509	0.0506529	grey	-0.0611867	FALSE
Region_54960	chr3	166826346	166827027	681	15	47	122.446	37.523	0.822886	0.0892246	grey	0.0797354	FALSE
Region_54961	chr3	166827191	166827751	560	15	22	100.338	30.3104	0.912586	0.0508176	grey	0.0962252	FALSE
Region_54962	chr3	166828147	166828352	205	5	14	40.2432	12.9528	0.833748	0.0844889	grey	0.204899	FALSE
Region_54963	chr3	166834199	166834485	286	8	14	41.7162	12.5889	0.930376	0.0539275	grey	-0.209934	FALSE
Region_54964	chr3	166843718	166844085	367	14	26	82.2703	25.3298	0.866524	0.0523158	grey	0.103562	FALSE
Region_54965	chr3	166857641	166857868	227	9	17	52.7027	17.7823	0.911489	0.0533536	grey	-0.274493	FALSE
Region_54966	chr3	166864411	166864842	431	9	18	62.473	18.2908	0.721134	0.0593607	grey	0.335074	FALSE
Region_54967	chr3	166869354	166869622	268	12	15	59.473	21.4554	0.931296	0.0529791	grey	0.137569	FALSE
Region_54968	chr3	166887600	166888164	564	7	12	55.6622	15.9376	0.829243	0.0746406	grey	0.182332	FALSE
Region_54969	chr3	166888452	166888850	398	6	14	53.973	14.9867	0.899121	0.0602955	grey	0.17897	FALSE
Region_54970	chr3	166897314	166897583	269	14	18	64.9595	26.4225	0.932588	0.05746	grey	-0.0197387	FALSE
Region_54971	chr3	166903901	166904088	187	6	11	38.6892	13.1315	0.910687	0.0712236	grey	0.0974107	FALSE
Region_54972	chr3	166931987	166932512	525	23	31	124.338	38.784	0.885636	0.0612539	grey	-0.0696865	FALSE
Region_54973	chr3	166984935	166985148	213	11	15	53.1892	17.9349	0.942984	0.0543065	grey	-0.192434	FALSE
Region_54974	chr3	167001510	167001908	398	6	18	68.0811	21.0503	0.900945	0.0599525	grey	-0.037554	FALSE
Region_54975	chr3	167002195	167002974	779	9	22	62.2297	17.573	0.877421	0.0586256	grey	-0.193027	FALSE
Region_54976	chr3	167024440	167024836	396	14	24	67.6892	21.1647	0.928937	0.0527765	grey	-0.275525	FALSE
Region_54977	chr3	167031474	167031995	521	10	13	44.6486	15.1254	0.756951	0.0902526	grey	0.0240438	FALSE
Region_54978	chr3	167049773	167050251	478	8	10	33.6081	10.5113	0.796371	0.083139	grey	-0.143804	FALSE
Region_54979	chr3	167096700	167096888	188	5	11	38.7297	13.8794	0.939638	0.0622348	grey	0.171294	FALSE
Region_54980	chr3	167129274	167129796	522	14	35	112.27	33.9679	0.902421	0.0505718	grey	-0.0420117	FALSE
Region_54981	chr3	167169496	167169742	246	7	10	39.6351	13.2143	0.892614	0.0678287	grey	0.0684881	FALSE
Region_54982	chr3	167178137	167178886	749	13	23	72.3378	19.9309	0.922076	0.0533521	grey	-0.195504	FALSE
Region_54983	chr3	167187220	167187436	216	3	10	21.7027	6.3283	0.866499	0.079355	grey	0.0624238	FALSE
Region_54984	chr3	167225618	167225753	135	4	10	33.8378	10.4659	0.913121	0.0622472	grey	-0.00503538	FALSE
Region_54985	chr3	167247237	167247468	231	8	25	72.0676	19.3294	0.927936	0.053034	grey	0.0491249	FALSE
Region_54986	chr3	167248220	167248555	335	8	12	55.7838	18.5615	0.825609	0.0626994	grey	0.0242007	FALSE
Region_54987	chr3	167248747	167249051	304	5	13	36.8378	11.6995	0.938493	0.0532442	grey	-0.130007	FALSE
Region_54988	chr3	167261103	167261466	363	5	10	34.3243	10.6116	0.924925	0.0603704	grey	-0.281482	FALSE
Region_54989	chr3	167262054	167262407	353	7	15	53.1351	14.966	0.919089	0.0558831	saddlebrown	0.678894	FALSE
Region_54990	chr3	167272673	167273069	396	7	10	41.4865	12.6743	0.905728	0.0578748	grey	-0.194393	FALSE
Region_54991	chr3	167273497	167273811	314	7	10	52.7838	17.1331	0.869429	0.0759033	grey	0.0925721	FALSE
Region_54992	chr3	167274648	167274980	332	7	14	50.5	14.5501	0.923995	0.0542195	grey	0.132417	FALSE
Region_54993	chr3	167276222	167276646	424	10	21	47.5811	16.48	0.904412	0.0588313	grey	0.16773	FALSE
Region_54994	chr3	167334459	167334832	373	6	13	42.027	13.095	0.852906	0.0790638	grey	0.0175207	FALSE
Region_54995	chr3	167372079	167372205	126	7	15	46.3108	16.4824	0.949591	0.0502474	grey	0.199742	FALSE
Region_54996	chr3	167381399	167381773	374	8	12	42.3108	13.9017	0.915221	0.0612001	grey	-0.237014	FALSE
Region_54997	chr3	167423741	167423895	154	5	10	35.6892	11.0948	0.903605	0.0710453	grey	0.355796	FALSE
Region_54998	chr3	167430006	167430478	472	7	19	39.5811	10.8388	0.912041	0.0630335	grey	0.115983	FALSE
Region_54999	chr3	167432810	167433198	388	8	12	47.1081	15.0238	0.910713	0.0746448	grey	-0.173402	FALSE
Region_55000	chr3	167433432	167433739	307	13	28	84.3243	28.8601	0.908769	0.0506204	grey	-0.348351	FALSE
Region_55001	chr3	167443130	167443398	268	15	12	57.5811	20.2024	0.925105	0.0577018	grey	0.163321	FALSE
Region_55002	chr3	167449371	167449784	413	7	10	28.1892	10.724	0.940911	0.0596679	grey	-0.331342	FALSE
Region_55003	chr3	167450135	167450679	544	7	10	30.4054	9.88276	0.890347	0.0722728	grey	0.0776839	FALSE
Region_55004	chr3	167512058	167512117	59	3	12	26.8514	8.95297	0.918974	0.0717452	grey	-0.100958	FALSE
Region_55005	chr3	167549154	167549575	421	7	11	42.3514	13.8677	0.897067	0.057485	grey	0.0713626	FALSE
Region_55006	chr3	167564044	167564508	464	7	12	37.5541	12.6341	0.875718	0.0777489	grey	0.0768951	FALSE
Region_55007	chr3	167630888	167631742	854	14	33	66.7703	18.0445	0.890783	0.0653098	grey	-0.064289	FALSE
Region_55008	chr3	167640259	167640988	729	9	14	48.0135	15.0201	0.901532	0.0542463	grey	0.082245	FALSE
Region_55009	chr3	167689995	167690309	314	7	11	38.0405	12.9883	0.892017	0.083885	grey	-0.161598	FALSE
Region_55010	chr3	167762064	167762387	323	5	11	28.0946	10.4254	0.78866	0.108967	grey	-0.0981454	FALSE
Region_55011	chr3	167766483	167766615	132	4	10	38.527	11.5524	0.92635	0.0551478	grey	0.318587	FALSE
Region_55012	chr3	167817636	167818323	687	22	23	92.0676	29.0957	0.9095	0.0702966	grey	-0.0803469	FALSE
Region_55013	chr3	167842717	167842981	264	7	13	49.9324	13.8013	0.796116	0.0677415	grey	-0.0816792	FALSE
Region_55014	chr3	167862960	167863231	271	15	18	93.1081	35.0403	0.880176	0.0562805	grey	0.307272	FALSE
Region_55015	chr3	167886330	167886686	356	7	11	40.3108	13.8009	0.859221	0.0807842	grey	-0.208275	FALSE
Region_55016	chr3	167974734	167975037	303	10	10	45.1486	21.1962	0.901077	0.079572	grey	-0.146407	FALSE
Region_55017	chr3	167988378	167988567	189	5	12	35.8514	11.2319	0.950863	0.0596776	grey	0.198771	FALSE
Region_55018	chr3	167998104	167998366	262	8	14	43.1081	14.0387	0.93138	0.0516397	grey	-0.00939648	FALSE
Region_55019	chr3	168049831	168050047	216	4	11	29.7432	9.92031	0.938375	0.0569399	grey	-0.128571	FALSE
Region_55020	chr3	168051490	168051966	476	9	12	55.3919	16.8098	0.823976	0.0730856	grey	-0.032046	FALSE
Region_55021	chr3	168143620	168143846	226	10	24	69.6892	23.7146	0.910028	0.0774984	grey	-0.221727	FALSE
Region_55022	chr3	168199873	168200228	355	7	11	32.8378	10.7487	0.943747	0.0552048	grey	-0.0960521	FALSE
Region_55023	chr3	168205683	168206234	551	9	10	52.8514	17.3818	0.887144	0.0680465	grey	-0.0724432	FALSE
Region_55024	chr3	168207614	168207754	140	9	18	47.2162	17.4287	0.901801	0.067067	grey	0.203448	FALSE
Region_55025	chr3	168235736	168235941	205	11	10	66.8378	24.4114	0.921691	0.0555857	grey	0.0224511	FALSE
Region_55026	chr3	168248032	168248344	312	15	18	94.4324	36.0286	0.876928	0.050445	grey	0.000649111	FALSE
Region_55027	chr3	168313078	168313390	312	5	10	30.1081	9.78756	0.884032	0.0831382	grey	0.173931	FALSE
Region_55028	chr3	168375145	168375487	342	4	11	25.0135	8.25533	0.883549	0.0884862	grey	-0.115445	FALSE
Region_55029	chr3	168385073	168385413	340	8	16	55.2162	15.4992	0.877873	0.0639187	grey	0.00692209	FALSE
Region_55030	chr3	168416441	168416899	458	8	23	60.3378	17.4335	0.880377	0.0671437	grey	-0.300638	FALSE
Region_55031	chr3	168418198	168418343	145	4	11	30.8243	9.68456	0.925043	0.0619977	grey	0.18125	FALSE
Region_55032	chr3	168436773	168436998	225	6	14	42.1216	12.8457	0.949285	0.0512708	grey	0.0928371	FALSE
Region_55033	chr3	168455903	168456239	336	7	17	59.8919	17.5987	0.675922	0.0893669	grey	-0.0829473	FALSE
Region_55034	chr3	168456402	168456510	108	6	12	53.8108	18.4165	0.914881	0.0678457	grey	-0.159955	FALSE
Region_55035	chr3	168471977	168472192	215	5	12	32.7027	10.9591	0.925282	0.0561641	grey	0.253544	FALSE
Region_55036	chr3	168479051	168479231	180	7	10	47.4459	17.6815	0.934912	0.0597881	grey	-0.131126	FALSE
Region_55037	chr3	168612237	168612955	718	10	19	83.2973	22.7582	0.699106	0.0655346	grey	-0.0953037	FALSE
Region_55038	chr3	168620919	168621336	417	8	25	69.473	19.1913	0.866214	0.0589786	grey	0.0457662	FALSE
Region_55039	chr3	168671976	168672380	404	8	15	36.1216	11.4305	0.916825	0.0737074	grey	-0.0549627	FALSE
Region_55040	chr3	168725209	168725378	169	4	13	30.4189	9.29281	0.854919	0.0952229	grey	-0.00264121	FALSE
Region_55041	chr3	168743082	168743231	149	7	11	39.3108	14.2328	0.91586	0.0658363	grey	-0.0307721	FALSE
Region_55042	chr3	168820731	168821001	270	5	16	43.3649	11.2122	0.941729	0.0536272	grey	-0.103365	FALSE
Region_55043	chr3	168840823	168841238	415	6	10	35.6892	10.2355	0.910481	0.0582303	grey	-0.125467	FALSE
Region_55044	chr3	168869398	168869806	408	8	13	37.7838	14.8003	0.93682	0.0521428	grey	-0.0315084	FALSE
Region_55045	chr3	168874805	168875161	356	10	11	58.7297	19.1607	0.937196	0.0508661	grey	-0.191684	FALSE
Region_55046	chr3	168945612	168945911	299	8	15	42.6486	14.1125	0.939969	0.0533113	grey	-0.151541	FALSE
Region_55047	chr3	169003647	169003969	322	6	10	35.8919	11.8409	0.911004	0.0551261	grey	0.00495786	FALSE
Region_55048	chr3	169028818	169029179	361	7	13	49.5405	13.9767	0.916805	0.0650716	grey	0.278757	FALSE
Region_55049	chr3	169036731	169037028	297	8	10	52.1081	17.902	0.932326	0.061393	grey	0.17309	FALSE
Region_55050	chr3	169096373	169096561	188	8	11	32.1351	13.4014	0.944559	0.063102	grey	0.0719617	FALSE
Region_55051	chr3	169097421	169097685	264	5	10	29.3784	9.63541	0.881977	0.09224	grey	-0.249012	FALSE
Region_55052	chr3	169115334	169115721	387	9	18	60.2027	18.9614	0.825726	0.0539075	grey	-0.165967	FALSE
Region_55053	chr3	169173604	169173822	218	5	11	33.3108	11.6124	0.937748	0.0591497	grey	-0.0770478	FALSE
Region_55054	chr3	169225594	169226086	492	11	13	78.4054	25.861	0.883239	0.0584764	grey	-0.0353999	FALSE
Region_55055	chr3	169284915	169285525	610	8	21	56.2568	14.7147	0.884204	0.0570154	grey	0.108861	FALSE
Region_55056	chr3	169294802	169295054	252	4	11	27.7162	7.70966	0.896367	0.0821858	grey	0.00332028	FALSE
Region_55057	chr3	169309722	169309938	216	5	11	38.6892	12.0966	0.873826	0.0583883	grey	-0.069737	FALSE
Region_55058	chr3	169318896	169319354	458	8	13	40.5405	13.576	0.935408	0.0623059	grey	-0.256851	FALSE
Region_55059	chr3	169324163	169324357	194	5	15	35.8649	11.1249	0.394583	0.129905	grey	0.0307871	FALSE
Region_55060	chr3	169327367	169327543	176	7	13	38.5	14.5943	0.931893	0.0581261	grey	0.14404	FALSE
Region_55061	chr3	169341379	169341608	229	8	11	34.7838	14.6103	0.960589	0.0505875	grey	-0.496681	FALSE
Region_55062	chr3	169342770	169343278	508	8	12	39.1892	14.34	0.854536	0.0550134	grey	-0.0107664	FALSE
Region_55063	chr3	169384718	169384960	242	6	11	39.5676	12.9288	0.564981	0.0894999	grey	-0.113717	FALSE
Region_55064	chr3	169428387	169428539	152	5	17	43.7838	12.4958	0.928333	0.0750542	grey	0.0536274	FALSE
Region_55065	chr3	169445458	169445691	233	5	13	39.6351	13.1822	0.90246	0.0866929	grey	-0.0581658	FALSE
Region_55066	chr3	169446252	169446652	400	6	12	44.4189	12.8756	0.923743	0.0574312	grey	-0.0080436	FALSE
Region_55067	chr3	169507754	169507981	227	16	14	105.081	46.1922	0.946809	0.05788	grey	0.0330793	FALSE
Region_55068	chr3	169509790	169510244	454	11	15	64.4189	20.4015	0.716914	0.0664867	grey	-0.155557	FALSE
Region_55069	chr3	169533174	169533507	333	8	23	70.8378	19.4373	0.927872	0.0550857	grey	0.15617	FALSE
Region_55070	chr3	169541506	169541818	312	8	10	67.4054	20.0533	0.916649	0.054823	grey	0.0909963	FALSE
Region_55071	chr3	169549066	169549343	277	7	11	38.3784	14.318	0.888433	0.0997824	grey	0.248507	FALSE
Region_55072	chr3	169555675	169555894	219	5	10	27.0946	9.51735	0.892278	0.0969323	grey	0.206175	FALSE
Region_55073	chr3	169619159	169619330	171	11	16	80.9595	30.7435	0.925778	0.05898	grey	-0.0493941	FALSE
Region_55074	chr3	169636599	169637019	420	9	15	71.9459	19.731	0.945802	0.0504194	grey	0.0633303	FALSE
Region_55075	chr3	169667424	169667980	556	13	21	69.6216	19.3743	0.636238	0.0721058	grey	-0.0751992	FALSE
Region_55076	chr3	169689909	169690370	461	10	10	50.2297	15.353	0.880654	0.0611643	grey	-0.162923	FALSE
Region_55077	chr3	169709291	169709935	644	15	15	73.9189	23.9324	0.927113	0.0502346	grey	-0.015215	FALSE
Region_55078	chr3	169740750	169741051	301	6	15	37.6757	11.9898	0.870409	0.0800971	grey	-0.0944438	FALSE
Region_55079	chr3	169746806	169747175	369	8	16	54.2027	17.0471	0.396527	0.0693059	grey	-0.174741	FALSE
Region_55080	chr3	169752179	169752439	260	5	12	37.2297	10.9564	0.937797	0.050478	grey	-0.0402701	FALSE
Region_55081	chr3	169763047	169763361	314	11	12	63.2027	22.9633	0.354146	0.0764524	grey	0.000464798	FALSE
Region_55082	chr3	169767584	169767884	300	6	11	40.8243	12.149	0.839044	0.0708111	grey	-0.115265	FALSE
Region_55083	chr3	169840154	169840309	155	8	10	49.7973	18.5605	0.909033	0.0564529	grey	-0.0568036	FALSE
Region_55084	chr3	169847839	169848095	256	7	12	58.1486	17.396	0.882023	0.0556336	grey	-0.12761	FALSE
Region_55085	chr3	169860313	169860576	263	10	15	63.973	19.9527	0.933792	0.0508939	grey	-0.0842666	FALSE
Region_55086	chr3	169886944	169887169	225	6	14	34.2703	10.4636	0.9511	0.0613646	lightgreen	0.775479	FALSE
Region_55087	chr3	169890184	169890587	403	8	12	48.2027	15.209	0.943252	0.0547211	grey	0.194681	FALSE
Region_55088	chr3	169894175	169894654	479	11	11	58.9189	18.2094	0.825839	0.0690693	grey	-0.0278261	FALSE
Region_55089	chr3	169896852	169897168	316	6	11	39.8108	11.7213	0.95145	0.0561801	grey	-0.155829	FALSE
Region_55090	chr3	169977997	169978680	683	20	17	95.3243	30.4645	0.853251	0.0612767	grey	0.372909	FALSE
Region_55091	chr3	170001264	170002719	1455	39	56	229.324	51.6392	0.733892	0.0629181	grey	-0.160459	FALSE
Region_55092	chr3	170004506	170004777	271	7	12	46.3108	15.8994	0.903272	0.061255	grey	-0.156376	FALSE
Region_55093	chr3	170011307	170011454	147	4	10	32.0541	10.9992	0.952557	0.0534422	grey	0.332351	FALSE
Region_55094	chr3	170012330	170013035	705	15	23	82.7568	25.1362	0.883595	0.0544767	grey	-0.146931	FALSE
Region_55095	chr3	170019378	170019985	607	10	10	48.5811	14.8139	0.939964	0.0586982	grey	0.0560996	FALSE
Region_55096	chr3	170029264	170029638	374	9	11	53.3649	15.2437	0.918113	0.0533652	grey	0.0321711	FALSE
Region_55097	chr3	170030742	170031723	981	19	23	99.0946	29.4363	0.881319	0.0508689	grey	-0.00139549	FALSE
Region_55098	chr3	170040337	170040690	353	10	16	70.3108	19.6329	0.795485	0.0828986	grey	-0.0626412	FALSE
Region_55099	chr3	170043308	170044272	964	20	18	121.892	33.09	0.695128	0.0658524	grey	0.0586213	FALSE
Region_55100	chr3	170054758	170055380	622	12	26	70.3649	20.3662	0.841631	0.0616228	grey	0.0497815	FALSE
Region_55101	chr3	170178377	170178523	146	10	11	53.3919	19.3411	0.863867	0.0592198	grey	0.0947647	FALSE
Region_55102	chr3	170179847	170180403	556	10	14	46.4324	15.9366	0.47101	0.0985738	grey	-0.00425764	FALSE
Region_55103	chr3	170188953	170189377	424	11	24	89.7027	26.0041	0.640463	0.0646436	grey	0.28644	FALSE
Region_55104	chr3	170192646	170192850	204	7	14	40.4054	11.9931	0.94543	0.0534091	grey	-0.310159	FALSE
Region_55105	chr3	170198956	170199274	318	11	13	67.6757	21.221	0.916016	0.0509648	grey	-0.0641016	FALSE
Region_55106	chr3	170206721	170207138	417	8	11	43.9324	13.5276	0.925783	0.0583228	grey	0.0773036	FALSE
Region_55107	chr3	170207875	170208482	607	14	19	84.9054	22.5997	0.73597	0.0572563	grey	0.096796	FALSE
Region_55108	chr3	170209391	170209598	207	9	10	47.0405	17.7041	0.816958	0.108413	grey	0.0107057	FALSE
Region_55109	chr3	170210069	170210299	230	14	15	64.5946	25.7963	0.952205	0.0539262	grey	0.153645	FALSE
Region_55110	chr3	170232605	170232822	217	6	11	36.0541	15.1086	0.930441	0.066279	grey	0.0941923	FALSE
Region_55111	chr3	170245326	170245627	301	6	13	33.3378	10.0318	0.818182	0.0580635	grey	-0.0600763	FALSE
Region_55112	chr3	170260863	170261154	291	5	11	32.3378	10.0346	0.936311	0.0796541	grey	-0.0419474	FALSE
Region_55113	chr3	170267289	170267463	174	9	18	54.3514	16.5144	0.954707	0.0537516	grey	0.0714076	FALSE
Region_55114	chr3	170308179	170308382	203	8	10	49.9324	16.4968	0.823076	0.0657844	grey	-0.0236974	FALSE
Region_55115	chr3	170310404	170310820	416	16	26	94.8784	29.8682	0.659863	0.083812	grey	-0.120053	FALSE
Region_55116	chr3	170329366	170329800	434	7	11	32.2432	11.7599	0.942332	0.0609044	grey	-0.15498	FALSE
Region_55117	chr3	170329976	170330302	326	7	12	41.3919	11.1893	0.799309	0.0570222	grey	0.0192569	FALSE
Region_55118	chr3	170331272	170331760	488	8	15	42.0541	13.8987	0.598469	0.0814242	grey	-0.025384	FALSE
Region_55119	chr3	170332158	170332602	444	8	12	54.6351	17.7568	0.887508	0.0524135	grey	-0.0295406	FALSE
Region_55120	chr3	170343796	170344281	485	9	13	55.1486	15.2025	0.9362	0.0524201	grey	-0.252515	FALSE
Region_55121	chr3	170348076	170348310	234	8	15	41.7297	13.8221	0.942094	0.0565558	grey	-0.0360716	FALSE
Region_55122	chr3	170350625	170351013	388	8	15	44.1892	14.1438	0.764706	0.0963026	grey	0.0163308	FALSE
Region_55123	chr3	170353958	170354234	276	8	15	49.2838	16.4321	0.834906	0.0652881	grey	0.0463073	FALSE
Region_55124	chr3	170408448	170408912	464	10	17	60.2568	17.3039	0.926425	0.0644562	grey	0.101904	FALSE
Region_55125	chr3	170425716	170426133	417	10	24	91.9189	25.08	0.787608	0.0505724	grey	-0.0232124	FALSE
Region_55126	chr3	170427246	170428095	849	16	29	83.9595	21.619	0.884557	0.0514789	grey	-0.0393012	FALSE
Region_55127	chr3	170434906	170435795	889	16	30	111	30.5905	0.904899	0.0500093	grey	-0.039251	FALSE
Region_55128	chr3	170437768	170437966	198	7	19	52.3919	15.1737	0.817058	0.0658295	grey	-0.189213	FALSE
Region_55129	chr3	170457343	170457530	187	8	12	49.2703	18.509	0.928501	0.0589554	grey	0.0896626	FALSE
Region_55130	chr3	170467130	170467386	256	14	24	133.203	42.6431	0.755558	0.0587268	grey	-0.0491497	FALSE
Region_55131	chr3	170474190	170474551	361	7	12	47.8919	15.8283	0.894899	0.057996	grey	-0.126027	FALSE
Region_55132	chr3	170480993	170481213	220	10	37	101.378	29.3779	0.852291	0.0508738	grey	0.115371	FALSE
Region_55133	chr3	170482317	170482490	173	4	11	28.4054	9.94357	0.738946	0.0968003	grey	0.0228042	FALSE
Region_55134	chr3	170484255	170484442	187	4	16	43.1622	11.033	0.896652	0.0523909	grey	0.0636449	FALSE
Region_55135	chr3	170491640	170491762	122	4	10	33.3378	10.5315	0.950793	0.052296	grey	-0.115451	FALSE
Region_55136	chr3	170505367	170505802	435	11	18	55.973	17.7471	0.941784	0.0500934	grey	-0.10698	FALSE
Region_55137	chr3	170508989	170509267	278	5	11	48.5811	15.1585	0.908784	0.0780032	grey	0.105549	FALSE
Region_55138	chr3	170513990	170514654	664	6	13	33.3784	9.23321	0.845936	0.0805683	grey	0.0429642	FALSE
Region_55139	chr3	170521515	170521875	360	8	16	49.6892	15.1864	0.927013	0.0540505	grey	-0.067833	FALSE
Region_55140	chr3	170528563	170529028	465	8	19	61.5676	18.0236	0.864467	0.056908	grey	-0.00562789	FALSE
Region_55141	chr3	170531182	170531532	350	8	15	66.9324	21.4593	0.768816	0.0686602	grey	-0.0583354	FALSE
Region_55142	chr3	170532502	170532632	130	6	10	43.3243	14.0001	0.87723	0.0804636	grey	0.31356	FALSE
Region_55143	chr3	170543969	170544252	283	6	19	47.6892	15.1711	0.894456	0.0693012	grey	-0.181361	FALSE
Region_55144	chr3	170557252	170557408	156	4	12	35.8919	10.7507	0.909723	0.0570297	grey	-0.303792	FALSE
Region_55145	chr3	170557560	170558292	732	11	12	56.973	17.9497	0.904124	0.0506746	grey	-0.0490617	FALSE
Region_55146	chr3	170607373	170607606	233	8	10	45.5541	14.9869	0.889474	0.067639	grey	-0.226866	FALSE
Region_55147	chr3	170621028	170621743	715	12	16	83.6081	23.2796	0.881348	0.0528003	grey	0.179565	FALSE
Region_55148	chr3	170650578	170651169	591	8	12	60.0135	16.3878	0.806541	0.0603222	grey	-0.0661626	FALSE
Region_55149	chr3	170651327	170651591	264	7	10	50.9054	17.9353	0.900485	0.0629152	grey	-0.0212219	FALSE
Region_55150	chr3	170667676	170667875	199	8	16	43.973	17.6169	0.917923	0.0594367	grey	-0.0416806	FALSE
Region_55151	chr3	170668149	170668475	326	9	10	54.4865	22.2724	0.898457	0.0753916	grey	-0.196908	FALSE
Region_55152	chr3	170673963	170674710	747	13	24	89.4189	22.9586	0.887388	0.0636727	grey	0.00990869	FALSE
Region_55153	chr3	170675698	170676036	338	6	12	44.473	13.8576	0.889381	0.0717252	grey	0.0528783	FALSE
Region_55154	chr3	170683617	170683984	367	5	10	37.6216	11.7796	0.90667	0.0766067	grey	0.0999021	FALSE
Region_55155	chr3	170686829	170687685	856	20	30	114.608	34.3219	0.855867	0.0532362	grey	-0.188819	FALSE
Region_55156	chr3	170688695	170689098	403	13	15	79.9189	27.5381	0.922973	0.0502025	grey	0.0582834	FALSE
Region_55157	chr3	170693651	170694181	530	8	16	52.527	16.0805	0.928929	0.0563434	grey	-0.114397	FALSE
Region_55158	chr3	170699887	170700095	208	5	10	29.3514	10.516	0.81432	0.113907	grey	-0.154335	FALSE
Region_55159	chr3	170748004	170748188	184	7	13	36.1622	11.7123	0.92712	0.0542941	grey	-0.0789921	FALSE
Region_55160	chr3	170768821	170769470	649	12	11	60.8243	17.7582	0.895266	0.0536292	grey	-0.239742	FALSE
Region_55161	chr3	170770882	170771355	473	12	13	66.473	20.3808	0.931274	0.050964	grey	0.015428	FALSE
Region_55162	chr3	170802600	170803232	632	12	15	67.8649	21.5917	0.847745	0.0508483	grey	0.110072	FALSE
Region_55163	chr3	170809469	170809759	290	6	15	36.7162	10.3996	0.660762	0.0837591	grey	-0.0217321	FALSE
Region_55164	chr3	170811156	170811455	299	4	10	31.9189	8.61944	0.858568	0.0807164	grey	-0.0567977	FALSE
Region_55165	chr3	170811802	170811988	186	7	10	32.7432	11.6796	0.882661	0.0626687	grey	0.109084	FALSE
Region_55166	chr3	170812353	170812752	399	8	18	57.3919	16.7486	0.885618	0.0554552	grey	-0.100814	FALSE
Region_55167	chr3	170829702	170830563	861	13	24	69.4459	20.2411	0.498017	0.0657184	grey	0.104967	FALSE
Region_55168	chr3	170837013	170837303	290	15	31	70.1351	22.8775	0.896885	0.0691737	grey	-0.0352442	FALSE
Region_55169	chr3	170862634	170862931	297	7	17	43.1216	11.4556	0.940191	0.051836	grey	0.00236119	FALSE
Region_55170	chr3	170868547	170869144	597	9	10	53.7027	15.4705	0.705331	0.0828606	grey	-0.206732	FALSE
Region_55171	chr3	170919018	170919171	153	6	17	68.4865	23.5292	0.89871	0.0729558	grey	-0.200926	FALSE
Region_55172	chr3	170930225	170930826	601	9	18	53.4595	15.4061	0.753387	0.0974359	grey	0.0933247	FALSE
Region_55173	chr3	170942893	170943149	256	9	10	50.2703	17.4319	0.948574	0.0504329	grey	0.293368	FALSE
Region_55174	chr3	170969410	170969788	378	14	17	71.2162	27.1744	0.949352	0.0572332	grey	0.0537735	FALSE
Region_55175	chr3	171049392	171050095	703	12	32	94.527	25.7076	0.574304	0.050137	grey	-0.290257	FALSE
Region_55176	chr3	171056660	171056891	231	5	14	39.027	11.9805	0.936011	0.055474	grey	-0.0941136	FALSE
Region_55177	chr3	171062106	171062591	485	9	13	51.3243	15.6862	0.893908	0.05524	grey	-0.125863	FALSE
Region_55178	chr3	171067308	171067666	358	17	30	106.541	32.6069	0.95334	0.0551378	grey	-0.0858746	FALSE
Region_55179	chr3	171075552	171076031	479	8	11	45.2568	13.7483	0.932191	0.086215	grey	0.014456	FALSE
Region_55180	chr3	171113279	171113609	330	14	17	73.2703	23.7038	0.928783	0.0507866	grey	0.0967302	FALSE
Region_55181	chr3	171133041	171133585	544	9	13	48.3784	14.0632	0.8379	0.062226	grey	0.0984712	FALSE
Region_55182	chr3	171173881	171174101	220	6	15	42.2162	13.1777	0.378618	0.126479	grey	0.00623483	FALSE
Region_55183	chr3	171191286	171191560	274	7	11	40.0946	12.4858	0.887224	0.068643	grey	-0.0615531	FALSE
Region_55184	chr3	171212191	171212665	474	7	15	48.5811	14.1963	0.909056	0.0653012	grey	0.298728	FALSE
Region_55185	chr3	171283421	171283853	432	6	11	36.8108	11.399	0.922575	0.0622746	grey	-0.33082	FALSE
Region_55186	chr3	171288395	171288780	385	8	13	56.8108	18.4663	0.934384	0.0571534	grey	0.178651	FALSE
Region_55187	chr3	171292514	171292668	154	6	10	41.1486	15.0549	0.939447	0.0512583	grey	-0.0574285	FALSE
Region_55188	chr3	171306782	171307126	344	10	12	67.5811	19.4542	0.869934	0.0677179	grey	-0.188258	FALSE
Region_55189	chr3	171317475	171317963	488	7	10	44.4459	12.7592	0.942701	0.0579451	grey	-0.266621	FALSE
Region_55190	chr3	171327393	171327785	392	7	10	48.0135	14.1281	0.757288	0.0844933	grey	-0.0776512	FALSE
Region_55191	chr3	171358359	171358803	444	8	20	57.0676	17.0947	0.840676	0.0620216	grey	0.0937882	FALSE
Region_55192	chr3	171375828	171376055	227	7	12	37.973	13.4846	0.483034	0.133834	grey	-0.0107933	FALSE
Region_55193	chr3	171408792	171408912	120	6	11	47.4595	17.0408	0.955339	0.0558253	grey	-0.24653	FALSE
Region_55194	chr3	171426752	171427003	251	6	12	35.6216	11.0015	0.947265	0.0521436	grey	0.147969	FALSE
Region_55195	chr3	171440984	171441360	376	7	17	47.473	14.237	0.923136	0.0633974	grey	0.00383998	FALSE
Region_55196	chr3	171446928	171447105	177	9	13	53.5541	18.7939	0.92419	0.0824958	grey	-0.199741	FALSE
Region_55197	chr3	171452511	171452921	410	8	19	47.7703	15.7685	0.901861	0.0649875	grey	-0.284258	FALSE
Region_55198	chr3	171453365	171453702	337	11	20	81.1892	25.3338	0.674106	0.0748525	grey	-0.28232	FALSE
Region_55199	chr3	171465136	171465306	170	10	11	64.7838	23.3422	0.936665	0.0588837	grey	0.0210845	FALSE
Region_55200	chr3	171489433	171489844	411	7	11	35.8514	12.0884	0.910247	0.0626015	grey	0.00822771	FALSE
Region_55201	chr3	171499507	171500364	857	15	25	82.1892	23.2253	0.73512	0.0829506	grey	0.236744	FALSE
Region_55202	chr3	171553574	171553790	216	10	11	50.0135	19.3111	0.863532	0.0634331	grey	-0.0340861	FALSE
Region_55203	chr3	171556354	171556457	103	5	10	31.5946	13.0194	0.579181	0.125229	grey	-0.089722	FALSE
Region_55204	chr3	171564831	171565195	364	6	13	47	14.0995	0.616352	0.0968428	grey	0.221462	FALSE
Region_55205	chr3	171579780	171580001	221	6	12	41.0811	16.3713	0.925424	0.0633802	grey	0.253519	FALSE
Region_55206	chr3	171614563	171614943	380	12	22	63.027	18.0524	0.494305	0.0832247	grey	0.121992	FALSE
Region_55207	chr3	171676731	171677045	314	10	21	100.095	29.5867	0.849093	0.0523005	grey	0.182804	FALSE
Region_55208	chr3	171710896	171711120	224	8	12	38.0946	15.729	0.949899	0.0546617	grey	-0.140817	FALSE
Region_55209	chr3	171712242	171712383	141	6	17	39.7703	13.4689	0.897128	0.0731901	grey	-0.178185	FALSE
Region_55210	chr3	171731485	171731608	123	7	11	37.2973	13.716	0.931853	0.0631619	grey	-0.193931	FALSE
Region_55211	chr3	171746790	171747358	568	12	15	75.9054	23.1168	0.625703	0.0966511	grey	-0.123111	FALSE
Region_55212	chr3	171768459	171768757	298	8	10	45.5	14.8778	0.653932	0.115848	grey	-0.208786	FALSE
Region_55213	chr3	171771134	171771464	330	5	10	31.5946	10.5049	0.594053	0.106456	grey	-0.0658692	FALSE
Region_55214	chr3	171774391	171774531	140	3	10	29.8514	8.87922	0.939698	0.0530846	grey	0.190281	FALSE
Region_55215	chr3	171778495	171778800	305	5	11	32.4595	11.0344	0.881335	0.0761427	grey	0.0315022	FALSE
Region_55216	chr3	171778953	171779154	201	7	10	44.4054	18.0174	0.930292	0.053572	grey	0.0639846	FALSE
Region_55217	chr3	171792893	171793112	219	6	11	35.9189	11.6522	0.851243	0.0645876	grey	-0.0462958	FALSE
Region_55218	chr3	171803260	171803475	215	5	10	37.6216	13.3095	0.407728	0.155408	grey	-0.0130421	FALSE
Region_55219	chr3	171811997	171812164	167	9	11	48.0541	16.5777	0.93596	0.0516062	grey	-0.0684226	FALSE
Region_55220	chr3	171823377	171824613	1236	20	32	132.541	35.0144	0.754567	0.0564204	grey	0.130345	FALSE
Region_55221	chr3	171826798	171827018	220	10	24	77.473	27.0936	0.903284	0.0623863	grey	-0.00668245	FALSE
Region_55222	chr3	171827883	171828286	403	10	17	63.7027	18.7322	0.306896	0.0952028	grey	0.0430111	FALSE
Region_55223	chr3	171832700	171833052	352	7	10	33.0676	11.1199	0.943756	0.0521933	grey	0.197549	FALSE
Region_55224	chr3	171834672	171834969	297	9	11	46.9459	16.5015	0.873212	0.0717955	grey	-0.31982	FALSE
Region_55225	chr3	171838512	171838767	255	4	11	27.8649	8.93097	0.55772	0.0817052	grey	0.118941	FALSE
Region_55226	chr3	171861286	171861598	312	6	17	48.7027	13.0087	0.595371	0.0747175	grey	0.111577	FALSE
Region_55227	chr3	171863098	171863596	498	11	22	72.3378	20.7934	0.856098	0.0612186	grey	0.106971	FALSE
Region_55228	chr3	171905473	171906006	533	11	13	53.0405	16.1529	0.902511	0.0602404	grey	0.198922	FALSE
Region_55229	chr3	171912349	171912699	350	9	13	46.8108	17.0637	0.921153	0.0639203	grey	0.298868	FALSE
Region_55230	chr3	171925481	171925685	204	4	11	37.7838	11.1727	0.94882	0.0567509	brown	0.757576	FALSE
Region_55231	chr3	171932093	171932460	367	10	26	90.5541	23.5239	0.783922	0.0702586	grey	-0.123885	FALSE
Region_55232	chr3	171936938	171937124	186	7	10	40.5946	14.0838	0.959196	0.0508699	grey	-0.228701	FALSE
Region_55233	chr3	171940101	171940477	376	4	13	31.5946	8.43495	0.808911	0.0744206	grey	-0.127502	FALSE
Region_55234	chr3	171949091	171949354	263	10	13	48.6622	18.6212	0.950119	0.0516568	grey	-0.0127981	FALSE
Region_55235	chr3	171971165	171971799	634	15	22	109.081	27.7369	0.843994	0.0537035	grey	0.123596	FALSE
Region_55236	chr3	171975747	171975913	166	4	10	28.027	9.16212	0.158117	0.0858093	grey	-0.103832	FALSE
Region_55237	chr3	171976171	171976427	256	5	10	36.2027	12.0966	0.637777	0.142543	grey	-0.0140798	FALSE
Region_55238	chr3	171977458	171978006	548	9	12	62.027	19.7664	0.763939	0.0894837	grey	0.0243127	FALSE
Region_55239	chr3	171978833	171979466	633	10	14	76.1622	19.6448	0.794478	0.0597713	grey	0.132644	FALSE
Region_55240	chr3	171984241	171984519	278	18	15	72.1892	23.6711	0.933409	0.05734	grey	0.12111	FALSE
Region_55241	chr3	171998213	171998567	354	9	11	61.0135	20.4795	0.907002	0.0614299	grey	0.0705606	FALSE
Region_55242	chr3	172006431	172006857	426	10	10	56.8108	19.3523	0.94016	0.0547519	grey	0.100068	FALSE
Region_55243	chr3	172009560	172009808	248	4	13	31.9865	8.87893	0.946141	0.0516302	grey	-0.121037	FALSE
Region_55244	chr3	172041530	172041871	341	10	13	68.0676	22.1825	0.386058	0.142271	grey	-0.00301184	FALSE
Region_55245	chr3	172042861	172043212	351	22	64	124.892	32.844	0.685966	0.101329	grey	-0.209253	FALSE
Region_55246	chr3	172054335	172054587	252	6	10	42.6486	13.2907	0.809286	0.0788548	grey	0.250046	FALSE
Region_55247	chr3	172062347	172062575	228	9	18	45.7297	14.0647	0.883213	0.0714782	grey	0.196849	FALSE
Region_55248	chr3	172063110	172063626	516	6	13	38.4054	10.807	0.863609	0.0728415	grey	-0.36904	FALSE
Region_55249	chr3	172070175	172070509	334	6	10	34.6351	11.2598	0.458141	0.17553	grey	0.0113395	FALSE
Region_55250	chr3	172107649	172108060	411	11	18	71.8649	24.3942	0.570058	0.0906281	grey	-0.0775622	FALSE
Region_55251	chr3	172113695	172114172	477	8	13	74.9595	23.4938	0.74187	0.0701366	grey	0.120951	FALSE
Region_55252	chr3	172118305	172118498	193	5	13	38.5405	9.68997	0.46826	0.15232	grey	-0.0938426	FALSE
Region_55253	chr3	172118696	172119086	390	11	13	60.4189	18.8789	0.878549	0.0580438	grey	0.0144167	FALSE
Region_55254	chr3	172130443	172130777	334	11	21	90.4189	27.9687	0.436958	0.150765	grey	0.176433	FALSE
Region_55255	chr3	172131119	172131253	134	8	13	38.4324	15.5723	0.892926	0.0681167	grey	-0.249834	FALSE
Region_55256	chr3	172152726	172153141	415	8	20	53.5	14.4651	0.655879	0.094323	grey	-0.000494127	FALSE
Region_55257	chr3	172156353	172156542	189	6	11	31.527	11.378	0.705948	0.149315	grey	0.0373064	FALSE
Region_55258	chr3	172159003	172159266	263	7	10	36.5135	12.3945	0.905783	0.0658506	grey	0.113643	FALSE
Region_55259	chr3	172162045	172162274	229	9	11	47.0541	15.0641	0.93638	0.0623437	grey	0.121897	FALSE
Region_55260	chr3	172173970	172174163	193	6	14	49.7162	16.2814	0.746663	0.084855	grey	-0.310668	FALSE
Region_55261	chr3	172192233	172192476	243	9	11	40.6892	14.1576	0.892594	0.0622018	grey	0.264738	FALSE
Region_55262	chr3	172201176	172201431	255	8	21	56.7568	18.9995	0.778491	0.0831689	grey	0.0838646	FALSE
Region_55263	chr3	172215438	172216133	695	18	31	86.1622	25.2489	0.822664	0.0587851	grey	-0.191607	FALSE
Region_55264	chr3	172222521	172222814	293	9	29	88.3378	25.1594	0.847181	0.0509226	grey	-0.0232976	FALSE
Region_55265	chr3	172233923	172234191	268	6	10	36.6892	13.011	0.922933	0.0535455	grey	-0.00135747	FALSE
Region_55266	chr3	172246177	172246711	534	10	26	73.4324	19.9932	0.881206	0.0543692	grey	-0.0330411	FALSE
Region_55267	chr3	172255205	172255903	698	15	20	87.9324	24.1578	0.895386	0.0659459	grey	-0.226388	FALSE
Region_55268	chr3	172261130	172261337	207	5	10	42.8514	15.0785	0.825267	0.0841921	grey	0.0880287	FALSE
Region_55269	chr3	172287231	172287650	419	9	13	55.6351	18.6	0.938309	0.0602015	grey	-0.0311424	FALSE
Region_55270	chr3	172297513	172297769	256	14	19	57.0135	20.5656	0.876764	0.0690768	grey	-0.00214045	FALSE
Region_55271	chr3	172312264	172312923	659	14	12	74.8243	23.8686	0.803349	0.0578277	grey	0.0759045	FALSE
Region_55272	chr3	172369682	172369890	208	8	14	56.5811	21.1252	0.930256	0.0582744	grey	0.0113426	FALSE
Region_55273	chr3	172372881	172373150	269	5	10	40.0676	11.6893	0.885992	0.0658128	grey	0.00155451	FALSE
Region_55274	chr3	172390765	172391077	312	6	12	41.8243	12.7874	0.946068	0.0541627	grey	0.229984	FALSE
Region_55275	chr3	172404639	172405133	494	11	20	65.7432	19.7568	0.717225	0.0748674	grey	0.0631272	FALSE
Region_55276	chr3	172413268	172413965	697	10	17	60.6892	15.852	0.863233	0.0580749	grey	-0.0408468	FALSE
Region_55277	chr3	172444987	172445421	434	10	14	68.4595	22.5043	0.744385	0.0919447	grey	0.0144328	FALSE
Region_55278	chr3	172466286	172466614	328	6	10	33.7703	9.46594	0.922823	0.059915	grey	-0.0233432	FALSE
Region_55279	chr3	172473188	172473369	181	8	12	38.3108	14.1275	0.947847	0.0647828	grey	0.0987452	FALSE
Region_55280	chr3	172475968	172476349	381	9	10	55.9054	16.344	0.93061	0.0640274	grey	0.0882921	FALSE
Region_55281	chr3	172477114	172477722	608	11	24	63.2027	16.5065	0.455552	0.0746664	grey	-0.199235	FALSE
Region_55282	chr3	172504595	172505147	552	18	19	98.8649	31.6372	0.882803	0.0635234	grey	-0.132741	FALSE
Region_55283	chr3	172508080	172508353	273	7	12	39.5541	15.3061	0.884654	0.101925	grey	0.0139082	FALSE
Region_55284	chr3	172516647	172517072	425	6	16	46.7568	14.0633	0.793414	0.0667466	grey	0.00556978	FALSE
Region_55285	chr3	172519889	172520210	321	6	19	53.473	14.7474	0.603774	0.105255	grey	0.185905	FALSE
Region_55286	chr3	172525192	172525719	527	20	34	139.905	40.7993	0.893144	0.0538812	grey	0.175522	FALSE
Region_55287	chr3	172539512	172540027	515	11	10	66.6486	18.8813	0.932711	0.0561945	grey	-0.255353	FALSE
Region_55288	chr3	172545921	172546329	408	6	14	36.1757	10.6416	0.913867	0.0572066	grey	0.0721146	FALSE
Region_55289	chr3	172550748	172550928	180	5	10	31.7297	10.2373	0.657496	0.0944396	grey	-0.0903923	FALSE
Region_55290	chr3	172558697	172559131	434	9	21	61.0676	17.3105	0.786607	0.0693164	grey	-0.160706	FALSE
Region_55291	chr3	172559623	172560214	591	16	27	72.4459	20.6279	0.926956	0.0536848	grey	-0.13733	FALSE
Region_55292	chr3	172562366	172562609	243	9	12	52.5541	19.0559	0.740781	0.137289	grey	0.358555	FALSE
Region_55293	chr3	172565277	172565607	330	10	12	55.5135	17.6435	0.90915	0.0525077	grey	0.228291	FALSE
Region_55294	chr3	172575219	172575526	307	6	15	42.9459	12.144	0.899452	0.0776717	grey	0.00295377	FALSE
Region_55295	chr3	172603325	172603499	174	5	16	46.4054	15.2234	0.899833	0.0752489	grey	0.233222	FALSE
Region_55296	chr3	172629132	172629682	550	11	12	63.7973	19.0234	0.859393	0.0637165	grey	0.0649083	FALSE
Region_55297	chr3	172639868	172640161	293	5	12	37.8378	11.5427	0.914777	0.056932	grey	0.0757635	FALSE
Region_55298	chr3	172648831	172649111	280	7	12	39.473	12.4055	0.682594	0.127826	grey	-0.0582335	FALSE
Region_55299	chr3	172653859	172654159	300	8	11	49.4865	17.2605	0.946409	0.0546998	grey	-0.0801329	FALSE
Region_55300	chr3	172698772	172699536	764	14	26	77.5676	20.7906	0.683083	0.0856504	grey	0.150878	FALSE
Region_55301	chr3	172716314	172716732	418	8	11	40.6892	15.2539	0.398493	0.0900476	grey	-0.22899	FALSE
Region_55302	chr3	172716950	172717196	246	9	11	43.9459	13.9676	0.833934	0.0716255	grey	0.0202207	FALSE
Region_55303	chr3	172836702	172837027	325	6	11	32.2973	10.9716	0.645471	0.0756041	grey	0.00788702	FALSE
Region_55304	chr3	172839519	172839933	414	9	13	48.8919	15.856	0.937351	0.0513735	grey	-0.16289	FALSE
Region_55305	chr3	172860477	172860786	309	9	13	49.7703	16.3712	0.924935	0.050962	grey	-0.105835	FALSE
Region_55306	chr3	172865197	172865621	424	8	16	48.1216	15.2701	0.934374	0.056313	grey	-0.191317	FALSE
Region_55307	chr3	172870935	172871384	449	8	15	45.2568	14.7138	0.935605	0.0561729	lightyellow	0.70068	FALSE
Region_55308	chr3	172901584	172901825	241	5	13	38.8378	12.7172	0.896093	0.0596393	grey	0.237585	FALSE
Region_55309	chr3	172902060	172902333	273	8	10	38.2432	13.4315	0.929516	0.0623237	grey	-0.0390773	FALSE
Region_55310	chr3	172906772	172907137	365	10	13	44.6622	15.8877	0.871615	0.0756237	grey	-0.0359422	FALSE
Region_55311	chr3	172952557	172952808	251	5	12	29.7027	8.54437	0.839276	0.103178	grey	0.0409645	FALSE
Region_55312	chr3	172953172	172953668	496	7	17	55.1216	16.1745	0.55396	0.0726039	grey	0.0140418	FALSE
Region_55313	chr3	172980874	172981404	530	10	25	81.0541	22.8095	0.884818	0.057619	grey	0.0864112	FALSE
Region_55314	chr3	173018304	173018527	223	7	10	30.4865	9.99759	0.930147	0.0756005	grey	-0.0523706	FALSE
Region_55315	chr3	173073830	173074031	201	3	11	24.3649	6.96876	0.888201	0.0739827	grey	-0.16937	FALSE
Region_55316	chr3	173089443	173089904	461	9	19	68.9459	18.5242	0.863467	0.0529118	grey	0.102903	FALSE
Region_55317	chr3	173119792	173120074	282	10	23	61.6081	18.2252	0.922944	0.0519729	grey	0.14822	FALSE
Region_55318	chr3	173123728	173124121	393	7	11	37.1486	11.9413	0.918451	0.0553846	grey	-0.034525	FALSE
Region_55319	chr3	173146150	173146458	308	7	11	63.9054	21.1441	0.911091	0.0538588	grey	-0.00658953	FALSE
Region_55320	chr3	173154100	173154369	269	5	11	29.6216	10.4825	0.800114	0.0980443	grey	0.0438361	FALSE
Region_55321	chr3	173159114	173159422	308	10	20	76.6351	23.8687	0.911746	0.0526147	grey	-0.17412	FALSE
Region_55322	chr3	173160623	173161216	593	12	13	60.7162	18.8531	0.889163	0.0539348	grey	-0.18797	FALSE
Region_55323	chr3	173195955	173196150	195	4	10	33.5676	10.9571	0.941306	0.0575473	grey	0.0237298	FALSE
Region_55324	chr3	173238245	173238328	83	3	10	28.8243	10.0128	0.599655	0.124171	grey	-0.115644	FALSE
Region_55325	chr3	173253249	173253447	198	7	12	40.5541	14.2003	0.905273	0.0676161	grey	-0.154387	FALSE
Region_55326	chr3	173278677	173278961	284	5	10	36.973	10.9532	0.893181	0.0576144	grey	-0.242228	FALSE
Region_55327	chr3	173281647	173281944	297	13	21	81.3108	25.7756	0.912185	0.0723292	grey	-0.025123	FALSE
Region_55328	chr3	173299676	173299886	210	6	10	39.2162	16.4744	0.892605	0.0820982	grey	-0.0285102	FALSE
Region_55329	chr3	173305601	173305784	183	14	21	74.7568	25.3052	0.880939	0.0581745	grey	-0.253709	FALSE
Region_55330	chr3	173312834	173313167	333	9	11	51.6622	18.7034	0.914379	0.0548234	grey	-0.161804	FALSE
Region_55331	chr3	173354239	173354488	249	5	13	38.5946	12.5806	0.604565	0.0885204	grey	0.156634	FALSE
Region_55332	chr3	173372654	173373122	468	9	15	41.5676	14.6091	0.885277	0.0625175	grey	0.175054	FALSE
Region_55333	chr3	173391160	173391378	218	5	13	38.5	11.2265	0.919552	0.0591191	grey	0.0492346	FALSE
Region_55334	chr3	173413319	173413514	195	7	11	40.5541	14.9613	0.93921	0.0554682	grey	-0.0414594	FALSE
Region_55335	chr3	173513791	173514010	219	9	12	54.6486	18.1655	0.917295	0.0614162	grey	0.0497233	FALSE
Region_55336	chr3	173529253	173529376	123	5	10	38.5811	12.5283	0.393416	0.0967038	grey	0.014409	FALSE
Region_55337	chr3	173529549	173529863	314	7	10	56.3649	20.8514	0.914319	0.0543499	grey	-0.106797	FALSE
Region_55338	chr3	173566066	173566299	233	5	13	33.7297	12.4431	0.930998	0.0603938	grey	0.325391	FALSE
Region_55339	chr3	173577958	173578230	272	8	11	36.2162	12.2578	0.915715	0.0723209	grey	-0.0269546	FALSE
Region_55340	chr3	173593695	173594103	408	6	19	46.4054	12.6349	0.921908	0.0670925	grey	0.0622385	FALSE
Region_55341	chr3	173604481	173604665	184	5	10	39	14.0391	0.910908	0.0632667	grey	0.0879567	FALSE
Region_55342	chr3	173708294	173708715	421	6	13	38.7297	11.942	0.880015	0.0679479	grey	0.0488676	FALSE
Region_55343	chr3	173709403	173709842	439	8	11	39.1216	13.3744	0.88626	0.0657488	grey	0.086199	FALSE
Region_55344	chr3	173711650	173711891	241	5	11	37.5405	13.047	0.840396	0.0776442	grey	-0.242749	FALSE
Region_55345	chr3	173722346	173722529	183	7	11	38.1216	14.4629	0.926248	0.061252	grey	-0.213968	FALSE
Region_55346	chr3	173724464	173724570	106	5	13	38.2162	14.5783	0.940986	0.0507318	grey	-0.0717684	FALSE
Region_55347	chr3	173872952	173873368	416	6	11	36.7162	10.2897	0.903497	0.0608513	grey	-0.129192	FALSE
Region_55348	chr3	173894794	173895073	279	7	13	37.2973	12.0771	0.915812	0.0800882	grey	-0.00418721	FALSE
Region_55349	chr3	173907687	173908011	324	11	14	51.3378	17.9217	0.925252	0.0555443	grey	-0.0745585	FALSE
Region_55350	chr3	173909748	173909957	209	7	11	41.3784	13.9369	0.907168	0.0651014	grey	0.0151221	FALSE
Region_55351	chr3	173926526	173926765	239	6	20	51.5811	15.3275	0.919495	0.053042	grey	0.0862274	FALSE
Region_55352	chr3	173958172	173958444	272	7	14	45.8649	15.1994	0.925801	0.0538589	grey	0.107332	FALSE
Region_55353	chr3	173958901	173959179	278	6	12	58.8514	20.3979	0.885836	0.0657411	grey	0.0722482	FALSE
Region_55354	chr3	173965410	173965686	276	8	12	38.3243	12.9108	0.910561	0.0640387	grey	-0.0752468	FALSE
Region_55355	chr3	173977345	173977699	354	6	13	41.2027	12.9223	0.902877	0.0580429	grey	-0.0602573	FALSE
Region_55356	chr3	174128423	174128803	380	6	11	30.7432	10.1213	0.901477	0.0780353	grey	-0.0421467	FALSE
Region_55357	chr3	174138495	174138676	181	10	12	57.0135	24.3836	0.886612	0.0930424	grey	-0.0704682	FALSE
Region_55358	chr3	174199004	174199340	336	12	18	53.4595	17.9682	0.896192	0.0530016	grey	-0.184988	FALSE
Region_55359	chr3	174217782	174217810	28	3	10	27.8243	9.79566	0.920117	0.0711269	grey	0.0997592	FALSE
Region_55360	chr3	174231992	174232387	395	10	14	56.7432	19.5519	0.91011	0.0619609	grey	-0.186409	FALSE
Region_55361	chr3	174381990	174382200	210	6	10	30.1892	11.5256	0.924562	0.0732722	grey	-0.103093	FALSE
Region_55362	chr3	174416498	174416873	375	5	10	31.2162	9.999	0.882123	0.067852	grey	0.122034	FALSE
Region_55363	chr3	174447454	174447801	347	14	19	65.7162	22.0122	0.940603	0.0533404	grey	0.0775378	FALSE
Region_55364	chr3	174467316	174467517	201	7	11	32.2838	13.7398	0.937085	0.0779412	grey	0.0218465	FALSE
Region_55365	chr3	174522617	174522865	248	16	36	136.216	46.5675	0.825901	0.0638432	grey	0.113657	FALSE
Region_55366	chr3	174544656	174544911	255	9	11	37.3649	14.0348	0.953253	0.0558267	grey	-0.0068166	FALSE
Region_55367	chr3	174555814	174556115	301	9	15	47.4865	13.6575	0.911643	0.0547589	grey	-0.115158	FALSE
Region_55368	chr3	174586318	174586731	413	8	13	52.8919	15.9267	0.871409	0.0667072	grey	0.121469	FALSE
Region_55369	chr3	174644934	174645390	456	8	10	46.0946	16.406	0.933698	0.0519284	grey	-0.23934	FALSE
Region_55370	chr3	174691182	174691368	186	8	13	59.1622	17.2333	0.903782	0.0648703	grey	-0.198104	FALSE
Region_55371	chr3	174705506	174705777	271	22	34	111.568	37.1369	0.878911	0.068941	grey	-0.0389149	FALSE
Region_55372	chr3	174723425	174723694	269	10	13	57.1486	19.8933	0.924147	0.056686	grey	0.0333574	FALSE
Region_55373	chr3	174757522	174757782	260	10	10	49.7568	17.2562	0.940258	0.051714	grey	-0.0795184	FALSE
Region_55374	chr3	174762154	174762480	326	15	16	62.5135	22.8289	0.871971	0.0584315	grey	-0.149291	FALSE
Region_55375	chr3	174782587	174782836	249	9	10	45.3243	15.446	0.856078	0.0727292	grey	0.00656552	FALSE
Region_55376	chr3	174825695	174826052	357	14	13	68.0946	23.102	0.908791	0.0550994	grey	0.239114	FALSE
Region_55377	chr3	174882830	174883049	219	5	10	46.2162	15.5045	0.904314	0.0680246	grey	0.22143	FALSE
Region_55378	chr3	174910876	174911261	385	7	11	31.6486	11.0929	0.891002	0.0790942	grey	0.161434	FALSE
Region_55379	chr3	174921527	174921673	146	7	10	32.3784	12.7416	0.937899	0.0620694	grey	-0.307736	FALSE
Region_55380	chr3	174930684	174930917	233	10	10	61.5405	20.1509	0.93934	0.0588913	grey	0.106326	FALSE
Region_55381	chr3	174971010	174971192	182	5	16	40.5135	12.0777	0.857368	0.0784535	grey	-0.0601629	FALSE
Region_55382	chr3	174985560	174986026	466	9	13	48.8919	17.0564	0.928257	0.0575993	grey	0.190818	FALSE
Region_55383	chr3	174996047	174996389	342	11	10	45.3243	15.5256	0.923236	0.0672015	grey	0.0196754	FALSE
Region_55384	chr3	175007764	175008016	252	7	19	52.7432	15.6442	0.934903	0.056191	grey	-0.0894789	FALSE
Region_55385	chr3	175012257	175012571	314	7	13	29.3514	10.6429	0.923893	0.0806801	grey	0.0719344	FALSE
Region_55386	chr3	175013740	175014246	506	10	20	56.7162	17.3138	0.920029	0.0535844	grey	0.0574623	FALSE
Region_55387	chr3	175043296	175043507	211	10	11	51.2568	19.2646	0.888788	0.0898141	grey	0.116176	FALSE
Region_55388	chr3	175055556	175055767	211	8	19	54.9324	18.0724	0.906928	0.0728444	grey	0.0897194	FALSE
Region_55389	chr3	175075715	175076309	594	8	14	45.1757	12.9216	0.930453	0.052185	grey	-0.277982	FALSE
Region_55390	chr3	175131458	175131683	225	7	13	44.7027	18.2567	0.891956	0.0686198	grey	0.0746526	FALSE
Region_55391	chr3	175190589	175190870	281	15	16	81.8243	32.1364	0.899081	0.0648911	grey	-0.0946028	FALSE
Region_55392	chr3	175202949	175203599	650	10	18	73.3514	22.2953	0.894423	0.0576344	grey	0.0721434	FALSE
Region_55393	chr3	175208183	175208824	641	10	14	48	14.9281	0.89844	0.0703998	grey	-0.231066	FALSE
Region_55394	chr3	175244572	175244779	207	4	11	23.2297	6.75916	0.900175	0.0873253	grey	0.0633145	FALSE
Region_55395	chr3	175249890	175250094	204	12	11	50.9595	16.8697	0.936713	0.0551463	grey	-0.0263053	FALSE
Region_55396	chr3	175292754	175292961	207	13	14	65.527	25.0229	0.939523	0.0602027	grey	0.540831	FALSE
Region_55397	chr3	175308198	175308500	302	7	13	36.3514	12.4333	0.816503	0.11344	grey	-0.0554002	FALSE
Region_55398	chr3	175313478	175313934	456	9	19	57.8108	17.2275	0.916118	0.0503661	grey	0.21442	FALSE
Region_55399	chr3	175327241	175327642	401	15	10	77.2162	25.0978	0.927116	0.0536761	grey	0.0286706	FALSE
Region_55400	chr3	175338136	175338481	345	7	11	34.5541	11.9062	0.85348	0.0815478	grey	-0.0627692	FALSE
Region_55401	chr3	175377855	175378455	600	8	10	60.0946	17.5945	0.874578	0.0884946	grey	0.0496833	FALSE
Region_55402	chr3	175426085	175426395	310	9	13	62.3108	21.599	0.928223	0.0556866	grey	-0.171429	FALSE
Region_55403	chr3	175441972	175442236	264	6	10	35.7297	12.4387	0.937461	0.0609179	grey	0.177782	FALSE
Region_55404	chr3	175446334	175446573	239	7	14	49.3784	14.9031	0.893577	0.0679457	grey	-0.305552	FALSE
Region_55405	chr3	175471207	175471431	224	9	15	47.5541	16.9173	0.917421	0.0690187	grey	0.0887073	FALSE
Region_55406	chr3	175551621	175551879	258	13	11	78.4865	28.3391	0.898222	0.0666178	grey	0.101302	FALSE
Region_55407	chr3	175560682	175561004	322	10	15	51.7027	18.0947	0.907186	0.0860765	grey	0.0516465	FALSE
Region_55408	chr3	175563767	175564336	569	9	15	45.3784	14.7478	0.910588	0.0753032	grey	0.23473	FALSE
Region_55409	chr3	175567801	175568011	210	8	12	37.3108	13.1325	0.843594	0.0796183	grey	0.114678	FALSE
Region_55410	chr3	175570576	175570752	176	10	10	37.9595	16.6012	0.937236	0.0871008	steelblue	0.829341	FALSE
Region_55411	chr3	175587658	175587892	234	4	11	32.7432	9.60745	0.91055	0.0619643	grey	-0.187862	FALSE
Region_55412	chr3	175614075	175614354	279	10	12	54.1351	20.4386	0.936606	0.0603436	grey	-0.057781	FALSE
Region_55413	chr3	175677102	175677235	133	6	11	41.3514	14.0707	0.920399	0.0593453	grey	0.14491	FALSE
Region_55414	chr3	175717149	175717560	411	8	13	45.2568	14.2839	0.897975	0.0689831	grey	0.0697578	FALSE
Region_55415	chr3	175718481	175718795	314	10	12	64.4054	22.4889	0.921559	0.061285	grey	0.189149	FALSE
Region_55416	chr3	175732469	175732953	484	8	12	36.4189	10.2903	0.90873	0.0877195	grey	-0.146673	FALSE
Region_55417	chr3	175734011	175734551	540	15	28	109.473	31.7137	0.863713	0.0761185	grey	-0.0179335	FALSE
Region_55418	chr3	175759426	175759635	209	7	11	38.4189	13.7183	0.902416	0.0856437	grey	0.0417874	FALSE
Region_55419	chr3	175767826	175768239	413	10	10	56.5	18.5799	0.912635	0.0549624	grey	0.361689	FALSE
Region_55420	chr3	175827856	175828934	1078	21	47	104.284	30.4444	0.8528	0.0587632	grey	-0.0310692	FALSE
Region_55421	chr3	175829148	175829341	193	8	10	60.6622	21.346	0.900204	0.0692637	grey	0.102705	FALSE
Region_55422	chr3	175835485	175836215	730	11	20	60.1081	16.8723	0.90736	0.0635082	grey	0.0173716	FALSE
Region_55423	chr3	175894676	175894950	274	17	28	76.8649	26.6383	0.932943	0.0510712	grey	0.207647	FALSE
Region_55424	chr3	175902850	175903033	183	6	11	32.2432	13.2239	0.890937	0.0751173	grey	-0.0234622	FALSE
Region_55425	chr3	175905602	175905989	387	11	20	54.9189	18.7491	0.886983	0.0761714	grey	0.305754	FALSE
Region_55426	chr3	175909299	175909674	375	12	21	64.5135	18.3051	0.926986	0.0500791	grey	-0.0168335	FALSE
Region_55427	chr3	175938139	175938627	488	13	24	86	22.9401	0.89236	0.0584359	grey	0.226866	FALSE
Region_55428	chr3	175940912	175941310	398	8	22	69.2297	19.2415	0.862368	0.0617846	grey	-0.0400173	FALSE
Region_55429	chr3	175980055	175980321	266	14	19	66.0811	24.0136	0.920784	0.0571294	grey	0.0735067	FALSE
Region_55430	chr3	175983074	175983357	283	5	10	29.527	8.70872	0.832591	0.0802702	grey	0.246013	FALSE
Region_55431	chr3	176041100	176041252	152	4	10	31.7568	11.3907	0.917697	0.0672029	grey	0.0312241	FALSE
Region_55432	chr3	176062326	176062539	213	7	10	33.7703	12.9398	0.888911	0.0839729	grey	0.180413	FALSE
Region_55433	chr3	176064794	176064890	96	5	11	39.1622	11.7962	0.902799	0.0631295	grey	-0.097073	FALSE
Region_55434	chr3	176067476	176067754	278	10	17	61.1622	18.2502	0.90535	0.0617098	grey	0.246004	FALSE
Region_55435	chr3	176114069	176114170	101	4	12	34.6622	12.5766	0.858698	0.0866595	grey	-0.169027	FALSE
Region_55436	chr3	176114467	176114793	326	7	16	51.9189	14.7367	0.894556	0.0586765	grey	0.0439793	FALSE
Region_55437	chr3	176155287	176155739	452	14	15	80.6622	24.1526	0.882525	0.0655441	grey	0.0863501	FALSE
Region_55438	chr3	176188639	176189251	612	8	10	42.473	13.962	0.871234	0.0738422	grey	0.0177027	FALSE
Region_55439	chr3	176242916	176243259	343	6	16	42.8243	11.6517	0.840769	0.0858511	grey	-0.212077	FALSE
Region_55440	chr3	176269380	176269853	473	6	18	50.1486	14.8469	0.834416	0.0719596	grey	0.0224117	FALSE
Region_55441	chr3	176278609	176278866	257	8	11	42.5405	15.776	0.925572	0.0507723	grey	-0.232548	FALSE
Region_55442	chr3	176284023	176284289	266	6	10	42.2297	14.2978	0.90503	0.0589467	grey	-0.234441	FALSE
Region_55443	chr3	176293540	176293771	231	4	12	43.9189	12.3252	0.875097	0.0636497	grey	0.14498	FALSE
Region_55444	chr3	176310823	176310877	54	3	10	25.1757	8.04841	0.917847	0.0667227	grey	0.0430123	FALSE
Region_55445	chr3	176311744	176311987	243	10	21	58.7432	22.0759	0.814939	0.0811142	grey	0.199153	FALSE
Region_55446	chr3	176322691	176322910	219	7	13	44.4459	14.2253	0.843195	0.103361	grey	0.0435516	FALSE
Region_55447	chr3	176323248	176323541	293	6	10	40.6622	12.4925	0.802718	0.0848729	grey	0.0600923	FALSE
Region_55448	chr3	176329983	176330266	283	9	18	60.2162	18.7473	0.908238	0.0559	grey	0.0401488	FALSE
Region_55449	chr3	176360420	176360663	243	7	13	54.0946	21.4739	0.890097	0.0695896	grey	-0.0872281	FALSE
Region_55450	chr3	176401388	176401931	543	9	13	51.8108	15.1248	0.892861	0.0629172	grey	0.0601339	FALSE
Region_55451	chr3	176453874	176454261	387	15	22	102.689	34.8637	0.931171	0.0509741	skyblue3	0.752517	FALSE
Region_55452	chr3	176485138	176485641	503	8	18	73.8378	20.6212	0.857226	0.0525105	grey	-0.182484	FALSE
Region_55453	chr3	176505987	176506215	228	5	13	45.0676	14.5596	0.75541	0.0598434	grey	0.176934	FALSE
Region_55454	chr3	176528341	176528740	399	6	11	37.9459	11.4304	0.855626	0.0885507	grey	0.0433284	FALSE
Region_55455	chr3	176596671	176596821	150	8	14	52	20.8044	0.939439	0.0590425	royalblue	0.739108	FALSE
Region_55456	chr3	176690150	176690373	223	5	10	40.027	11.7625	0.739383	0.0549057	grey	0.0281987	FALSE
Region_55457	chr3	176692241	176692525	284	6	12	44.3378	14.5086	0.807648	0.0621834	grey	0.0765697	FALSE
Region_55458	chr3	176697376	176697846	470	9	12	66.5946	21.0674	0.285441	0.0589226	grey	-0.0156766	FALSE
Region_55459	chr3	176713650	176713952	302	7	17	54.0946	16.6932	0.782413	0.0737316	grey	0.0833793	FALSE
Region_55460	chr3	176729431	176729600	169	7	10	41.6351	14.5042	0.788452	0.106682	grey	0.0268791	FALSE
Region_55461	chr3	176741235	176741669	434	7	13	43.9595	13.5439	0.831276	0.0701725	grey	-0.0628072	FALSE
Region_55462	chr3	176748687	176748925	238	5	11	33.7568	10.597	0.847243	0.0831672	grey	0.0501681	FALSE
Region_55463	chr3	176772468	176773088	620	16	24	94.3514	27.0962	0.91019	0.0611778	grey	-0.0454591	FALSE
Region_55464	chr3	176813017	176813230	213	5	11	32.2432	12.5183	0.925768	0.061747	grey	0.190791	FALSE
Region_55465	chr3	176814343	176814877	534	15	28	114.284	33.7832	0.18153	0.0591542	grey	-0.1093	FALSE
Region_55466	chr3	176850110	176850484	374	6	18	44.1081	11.5136	0.925239	0.059788	grey	-0.23655	FALSE
Region_55467	chr3	176850648	176850832	184	5	10	27.973	9.77693	0.933994	0.0669812	grey	-0.000169206	FALSE
Region_55468	chr3	176858923	176859337	414	9	26	66.3378	15.8177	0.834457	0.0633734	grey	-0.014788	FALSE
Region_55469	chr3	176869406	176869937	531	10	13	53.5676	15.9632	0.795483	0.148677	grey	-0.107606	FALSE
Region_55470	chr3	176873880	176874262	382	7	19	65.027	17.9977	0.843847	0.0524597	grey	-0.0993764	FALSE
Region_55471	chr3	176918213	176918543	330	8	10	38.6757	13.3838	0.955463	0.0523073	grey	0.0933721	FALSE
Region_55472	chr3	176920414	176921219	805	12	22	66.027	18.4108	0.827362	0.0703977	grey	0.0427213	FALSE
Region_55473	chr3	176952007	176952246	239	9	23	75.527	24.3452	0.813978	0.055243	grey	0.231405	FALSE
Region_55474	chr3	176955600	176955821	221	7	10	45.4595	14.8952	0.945165	0.0523513	grey	-0.0111461	FALSE
Region_55475	chr3	176968397	176968550	153	5	10	35.5405	14.392	0.94831	0.055634	grey	0.0998609	FALSE
Region_55476	chr3	176971509	176971783	274	5	13	44.027	11.3536	0.814115	0.0673645	grey	0.201875	FALSE
Region_55477	chr3	176996921	176997169	248	5	10	38.7432	13.4817	0.831444	0.072235	grey	-0.0340428	FALSE
Region_55478	chr3	177106283	177106840	557	10	18	58.8108	16.7256	0.860706	0.0579542	grey	0.170253	FALSE
Region_55479	chr3	177111087	177111831	744	11	26	69.9595	18.1527	0.855818	0.0689247	grey	0.170085	FALSE
Region_55480	chr3	177114489	177114773	284	7	14	51.4054	15.9948	0.765783	0.0569374	grey	-0.26677	FALSE
Region_55481	chr3	177133590	177134223	633	10	14	48.0541	12.9698	0.762347	0.0664828	grey	-0.155212	FALSE
Region_55482	chr3	177135469	177135671	202	15	14	79.9189	31.7398	0.894194	0.059846	grey	-0.241	FALSE
Region_55483	chr3	177139102	177139407	305	9	13	48.6757	16.4101	0.818633	0.109478	grey	-0.141245	FALSE
Region_55484	chr3	177172003	177172185	182	5	10	31.9595	9.81115	0.930322	0.0676277	grey	0.324507	FALSE
Region_55485	chr3	177177776	177178196	420	8	21	57.1081	15.5568	0.793687	0.084784	grey	-0.307406	FALSE
Region_55486	chr3	177204797	177205653	856	27	27	155.824	43.111	0.891464	0.0553852	grey	-0.0363052	FALSE
Region_55487	chr3	177206188	177206463	275	12	10	59.4595	18.9073	0.909777	0.0584044	grey	0.071139	FALSE
Region_55488	chr3	177211354	177211805	451	6	12	34.5811	10.6179	0.926034	0.0540691	grey	-0.102434	FALSE
Region_55489	chr3	177213283	177213739	456	8	20	52.2568	13.5728	0.913633	0.0582795	grey	0.197832	FALSE
Region_55490	chr3	177225475	177225968	493	13	14	63.7162	20.0987	0.893981	0.0557565	grey	-0.335009	FALSE
Region_55491	chr3	177230898	177231473	575	10	16	54.8243	19.0927	0.842907	0.0571625	grey	-0.0529516	FALSE
Region_55492	chr3	177234821	177235083	262	11	17	52.9865	17.7243	0.882928	0.0847746	grey	-0.10344	FALSE
Region_55493	chr3	177245042	177245421	379	10	25	55.2027	17.6906	0.952422	0.0503185	grey	0.238243	FALSE
Region_55494	chr3	177263328	177263806	478	12	34	79.0676	19.3067	0.665394	0.0673711	grey	-0.156649	FALSE
Region_55495	chr3	177270702	177271342	640	24	33	147.757	43.515	0.855397	0.0811153	grey	-0.00854706	FALSE
Region_55496	chr3	177274650	177274867	217	7	11	38.6216	12.5913	0.933529	0.0678572	grey	-0.265183	FALSE
Region_55497	chr3	177283746	177283952	206	12	10	62.7703	21.5505	0.806448	0.0954662	grey	-0.0466121	FALSE
Region_55498	chr3	177289475	177289672	197	6	15	37.2297	10.6983	0.937916	0.0512317	grey	-0.0840261	FALSE
Region_55499	chr3	177299490	177299881	391	9	12	52.6757	17.5867	0.939991	0.0500776	grey	0.33932	FALSE
Region_55500	chr3	177300166	177300912	746	13	18	65.6892	16.4683	0.560681	0.0851451	grey	-0.0882842	FALSE
Region_55501	chr3	177318197	177318441	244	12	12	66.4459	26.2638	0.89493	0.0735293	grey	0.194258	FALSE
Region_55502	chr3	177324784	177325422	638	12	16	71.2027	22.1372	0.743255	0.0618426	grey	-0.0411834	FALSE
Region_55503	chr3	177341197	177341308	111	6	10	36.1351	14.5539	0.947808	0.052011	grey	0.215573	FALSE
Region_55504	chr3	177355926	177356265	339	5	11	27.9054	8.19651	0.905091	0.0614624	grey	-0.286466	FALSE
Region_55505	chr3	177358298	177358436	138	5	10	36.9595	12.579	0.102352	0.0647576	grey	0.0496874	FALSE
Region_55506	chr3	177361254	177361805	551	13	16	86.7162	23.4003	0.373114	0.100123	grey	-0.0111133	FALSE
Region_55507	chr3	177394353	177394745	392	29	39	120.865	45.635	0.869861	0.0783992	grey	0.202774	FALSE
Region_55508	chr3	177423927	177424231	304	6	15	41.7838	13.0313	0.895256	0.0607799	grey	-0.271239	FALSE
Region_55509	chr3	177427151	177427436	285	7	12	48.027	16.4483	0.488505	0.095478	grey	-0.0623281	FALSE
Region_55510	chr3	177438787	177438922	135	4	12	33.8243	10.9361	0.942989	0.0549358	grey	0.0473868	FALSE
Region_55511	chr3	177442415	177442597	182	6	12	36.0541	11.3402	0.584556	0.113609	grey	-0.125174	FALSE
Region_55512	chr3	177446194	177446927	733	16	24	85.8243	24.1657	0.81892	0.0644998	grey	-0.12816	FALSE
Region_55513	chr3	177450365	177451339	974	21	31	127.824	35.1526	0.778788	0.0646407	grey	-0.128825	FALSE
Region_55514	chr3	177473173	177473304	131	5	13	42.1081	13.5622	0.923447	0.0616538	grey	0.171007	FALSE
Region_55515	chr3	177475774	177475872	98	5	10	45.3919	14.608	0.96211	0.0540912	grey	0.268857	FALSE
Region_55516	chr3	177481018	177481271	253	7	18	44.2027	14.1905	0.923963	0.0606081	grey	0.195854	FALSE
Region_55517	chr3	177482240	177482574	334	5	12	27.3649	8.88368	0.946941	0.0530886	grey	0.168191	FALSE
Region_55518	chr3	177491252	177491450	198	4	28	77.3378	17.2724	0.736657	0.0798179	grey	-0.180782	FALSE
Region_55519	chr3	177492472	177492770	298	6	14	32.6892	10.4448	0.784325	0.106098	grey	-0.0262116	FALSE
Region_55520	chr3	177514463	177514797	334	7	15	55.9054	17.1154	0.894068	0.0585925	grey	-0.0606464	FALSE
Region_55521	chr3	177516762	177516850	88	5	10	40.7162	15.9507	0.875313	0.0677451	grey	-0.0864813	FALSE
Region_55522	chr3	177545624	177545949	325	9	13	43.027	15.4494	0.905524	0.0650515	grey	0.283991	FALSE
Region_55523	chr3	177547827	177548058	231	11	24	87.4189	29.2055	0.796804	0.0804723	grey	0.0653169	FALSE
Region_55524	chr3	177549190	177549520	330	6	17	44.0541	13.1095	0.933012	0.0562271	grey	0.0552165	FALSE
Region_55525	chr3	177549910	177550171	261	8	15	52.8243	18.6359	0.932561	0.0606002	grey	-0.0663543	FALSE
Region_55526	chr3	177551174	177551400	226	10	11	52.0135	15.3082	0.897866	0.080792	grey	-0.0912602	FALSE
Region_55527	chr3	177564020	177564565	545	12	15	64.3784	19.7565	0.913879	0.057642	grey	0.145677	FALSE
Region_55528	chr3	177594024	177594322	298	7	20	60.4459	19.2191	0.826076	0.0633344	grey	-0.0403447	FALSE
Region_55529	chr3	177619753	177620640	887	17	23	91.7432	26.9988	0.770883	0.0739246	grey	-0.0816415	FALSE
Region_55530	chr3	177641887	177642235	348	8	15	42.2838	12.3105	0.789945	0.0823775	grey	0.0702836	FALSE
Region_55531	chr3	177642548	177642976	428	8	15	58.2297	17.6957	0.498436	0.0928403	grey	0.185109	FALSE
Region_55532	chr3	177667527	177667940	413	6	14	36.1081	11.7899	0.870703	0.0670636	grey	0.052548	FALSE
Region_55533	chr3	177668890	177669353	463	12	23	75.0946	23.8954	0.893082	0.06521	grey	0.0734735	FALSE
Region_55534	chr3	177669783	177670209	426	9	15	53.5	18.6733	0.895451	0.0636938	grey	-0.167661	FALSE
Region_55535	chr3	177672353	177672871	518	8	12	37.9324	12.0834	0.803552	0.103122	grey	-0.178013	FALSE
Region_55536	chr3	177682338	177682582	244	6	12	35.2027	11.1956	0.648173	0.120919	grey	-0.353656	FALSE
Region_55537	chr3	177700142	177700404	262	7	22	59.0811	19.5622	0.938697	0.050324	grey	0.28863	FALSE
Region_55538	chr3	177712508	177712976	468	12	28	73.7973	25.4483	0.886394	0.0585462	grey	-0.108362	FALSE
Region_55539	chr3	177717834	177718499	665	14	30	99.1486	25.8195	0.918998	0.0574781	grey	-0.179603	FALSE
Region_55540	chr3	177781301	177781576	275	6	11	40.9595	12.9493	0.945832	0.0541942	grey	-0.172146	FALSE
Region_55541	chr3	177801577	177801738	161	5	11	30.8919	10.7252	0.940099	0.0643732	grey	-0.190139	FALSE
Region_55542	chr3	177823631	177824064	433	11	22	60.2297	19.7183	0.893584	0.0710176	grey	0.176388	FALSE
Region_55543	chr3	177825062	177825532	470	12	27	70.8919	21.6419	0.924871	0.057283	grey	-0.258879	FALSE
Region_55544	chr3	177852906	177853337	431	8	14	43.4054	14.9629	0.881496	0.0674891	grey	-0.358316	FALSE
Region_55545	chr3	177865329	177865829	500	6	11	36.6081	11.6476	0.930189	0.0563805	grey	0.0652853	FALSE
Region_55546	chr3	177884378	177884623	245	9	14	50.2432	18.41	0.94491	0.0839207	grey	-0.0284287	FALSE
Region_55547	chr3	177926519	177926665	146	6	12	38.8108	13.6188	0.950847	0.0578521	grey	0.101296	FALSE
Region_55548	chr3	177945831	177946308	477	10	16	60.3649	18.0688	0.925757	0.060697	grey	-0.166479	FALSE
Region_55549	chr3	177949669	177950162	493	8	15	49.1486	13.2755	0.9143	0.0530375	grey	0.427924	FALSE
Region_55550	chr3	177974699	177974866	167	11	19	77.5811	27.2427	0.953105	0.0515878	grey	-0.298887	FALSE
Region_55551	chr3	178013947	178014140	193	5	10	36.7703	12.9346	0.955828	0.0522373	grey	0.293439	FALSE
Region_55552	chr3	178054619	178054889	270	5	10	31.6081	9.31756	0.817184	0.0750141	grey	0.0270461	FALSE
Region_55553	chr3	178064415	178064935	520	9	10	42.1892	14.9938	0.913307	0.0579296	grey	0.145415	FALSE
Region_55554	chr3	178118860	178119150	290	5	10	29.6892	9.40406	0.926359	0.0579709	grey	-0.0979	FALSE
Region_55555	chr3	178124160	178124344	184	5	10	39.2297	15.1789	0.858909	0.0774059	grey	0.0198151	FALSE
Region_55556	chr3	178145840	178146218	378	6	10	36.6351	10.6135	0.939334	0.0556795	grey	0.0233289	FALSE
Region_55557	chr3	178152551	178152897	346	8	10	35.527	10.9909	0.921208	0.0671449	grey	-0.0809223	FALSE
Region_55558	chr3	178182392	178182703	311	5	15	47.8649	14.0482	0.895811	0.0579243	grey	-0.320286	FALSE
Region_55559	chr3	178210461	178210837	376	8	16	69.0405	19.6521	0.868806	0.0640021	grey	-0.180746	FALSE
Region_55560	chr3	178231343	178231660	317	7	10	34.6757	11.8554	0.933204	0.0608834	grey	0.106018	FALSE
Region_55561	chr3	178312235	178312684	449	8	16	49.5541	16.6323	0.793988	0.0594057	grey	0.133718	FALSE
Region_55562	chr3	178341709	178342000	291	7	13	41.5811	11.8772	0.935703	0.0513341	grey	0.0361806	FALSE
Region_55563	chr3	178343436	178343591	155	4	11	36.7703	10.8811	0.941936	0.0509847	grey	-0.131087	FALSE
Region_55564	chr3	178377960	178378351	391	8	13	48.1622	17.0832	0.919416	0.0558229	grey	0.0357468	FALSE
Region_55565	chr3	178462354	178462851	497	6	14	41.3919	10.2781	0.914914	0.0532337	grey	0.0938081	FALSE
Region_55566	chr3	178474907	178475370	463	8	11	47.7568	15.813	0.824654	0.0618087	grey	-0.164241	FALSE
Region_55567	chr3	178479918	178480137	219	4	11	31.1486	9.77372	0.752413	0.107136	grey	0.232196	FALSE
Region_55568	chr3	178505198	178505491	293	6	13	39.1892	13.536	0.823791	0.0595845	grey	0.0645742	FALSE
Region_55569	chr3	178509132	178509689	557	6	13	36.0676	9.8514	0.783459	0.109214	grey	0.13157	FALSE
Region_55570	chr3	178512628	178512960	332	6	17	51.2568	14.4365	0.587494	0.11147	grey	0.1609	FALSE
Region_55571	chr3	178536454	178537046	592	15	37	108.486	28.8293	0.137835	0.0570835	grey	-0.197317	FALSE
Region_55572	chr3	178556549	178556785	236	7	15	40.2973	13.9055	0.919696	0.0545546	grey	-0.165735	FALSE
Region_55573	chr3	178571707	178571994	287	6	10	31.5676	10.825	0.930543	0.0582595	grey	0.0784211	FALSE
Region_55574	chr3	178576114	178576431	317	8	15	66.6892	18.8163	0.768095	0.0699325	grey	-0.0951919	FALSE
Region_55575	chr3	178576629	178577032	403	7	16	47.3784	13.661	0.788201	0.062108	grey	-0.267976	FALSE
Region_55576	chr3	178624748	178624951	203	5	10	29.4054	9.89523	0.812632	0.0926096	grey	0.0543054	FALSE
Region_55577	chr3	178650648	178651007	359	9	16	50.2027	17.8924	0.895773	0.0706706	grey	-0.227948	FALSE
Region_55578	chr3	178673253	178673578	325	4	10	31.9324	10.4898	0.931474	0.0561302	grey	0.0517236	FALSE
Region_55579	chr3	178676629	178677054	425	8	13	44.5135	14.0393	0.808575	0.0857304	grey	-0.13208	FALSE
Region_55580	chr3	178693970	178694249	279	5	12	34.5541	9.53026	0.916284	0.0750586	grey	-0.0961157	FALSE
Region_55581	chr3	178711787	178712246	459	6	12	37.9595	11.3662	0.873532	0.0915248	grey	-0.0298891	FALSE
Region_55582	chr3	178714555	178714598	43	3	10	29.2432	9.1798	0.940216	0.0604467	grey	-0.190173	FALSE
Region_55583	chr3	178716512	178716828	316	8	10	46.2162	15.5451	0.914572	0.0602317	grey	0.193373	FALSE
Region_55584	chr3	178722546	178722721	175	4	10	31.0946	9.36061	0.913064	0.0673192	grey	-0.0159531	FALSE
Region_55585	chr3	178731198	178732020	822	17	25	106.676	28.8725	0.861353	0.0504377	grey	-0.273174	FALSE
Region_55586	chr3	178754643	178755214	571	10	14	74.1486	21.9693	0.82511	0.0768164	grey	-0.188678	FALSE
Region_55587	chr3	178794042	178794315	273	6	13	60.2297	15.5163	0.836321	0.0606662	grey	0.0680082	FALSE
Region_55588	chr3	178805698	178806085	387	8	17	55.3784	16.3252	0.904874	0.058702	grey	0.0665504	FALSE
Region_55589	chr3	178827970	178828386	416	9	14	52.8243	17.0321	0.830458	0.0678843	grey	-0.000833269	FALSE
Region_55590	chr3	178877503	178877809	306	6	11	35.2432	12.4117	0.937208	0.0511842	grey	-0.208726	FALSE
Region_55591	chr3	178894356	178894552	196	12	10	66.0541	25.2097	0.941789	0.055471	grey	0.192774	FALSE
Region_55592	chr3	178908374	178908606	232	8	13	56	19.5812	0.88336	0.0653289	grey	0.0519695	FALSE
Region_55593	chr3	178909072	178909338	266	15	24	72.2162	23.111	0.940558	0.0531238	grey	0.267651	FALSE
Region_55594	chr3	178968445	178968644	199	5	10	30.973	9.30749	0.893915	0.05427	grey	-0.0673788	FALSE
Region_55595	chr3	179037152	179037689	537	15	34	130.027	37.5062	0.759697	0.0766979	grey	0.0561402	FALSE
Region_55596	chr3	179038563	179039063	500	14	24	94.8514	33.5905	0.804152	0.0866975	grey	0.00124586	FALSE
Region_55597	chr3	179046813	179047112	299	5	14	43.2432	12.9951	0.913327	0.05714	grey	-0.217781	FALSE
Region_55598	chr3	179049620	179049884	264	7	11	41.9324	15.6462	0.867912	0.0756532	grey	0.0542251	FALSE
Region_55599	chr3	179059602	179060041	439	8	13	51.2703	14.2014	0.831096	0.0725991	grey	-0.0552201	FALSE
Region_55600	chr3	179092322	179092766	444	10	14	47.1351	15.0363	0.943705	0.0607079	grey	0.191363	FALSE
Region_55601	chr3	179114572	179115331	759	15	22	86.7297	27.1189	0.924365	0.0569475	grey	-0.302724	FALSE
Region_55602	chr3	179126415	179126637	222	11	12	46.1081	16.4588	0.94436	0.056519	grey	8.4644e-05	FALSE
Region_55603	chr3	179245974	179246435	461	11	12	64.7568	20.5338	0.925064	0.0528498	grey	-0.0568928	FALSE
Region_55604	chr3	179265924	179266078	154	4	10	29.4459	9.45667	0.302063	0.140161	grey	-0.198511	FALSE
Region_55605	chr3	179266476	179267257	781	26	48	197.378	56.7993	0.822927	0.0557108	grey	-0.0633477	FALSE
Region_55606	chr3	179270266	179270694	428	12	24	68.5946	19.9629	0.932549	0.0517889	grey	-0.073936	FALSE
Region_55607	chr3	179321633	179321903	270	8	15	61.4054	20.9689	0.531463	0.0815564	grey	0.00672993	FALSE
Region_55608	chr3	179336984	179337217	233	11	10	51.7703	17.6523	0.956614	0.0513937	royalblue	0.845199	FALSE
Region_55609	chr3	179417980	179418330	350	7	10	34.7703	12.6117	0.928025	0.0555624	grey	0.144637	FALSE
Region_55610	chr3	179446537	179447255	718	13	23	76.7568	22.4352	0.706359	0.074692	grey	-0.174259	FALSE
Region_55611	chr3	179460945	179461491	546	20	18	108.432	32.3199	0.903334	0.0664569	grey	-0.163066	FALSE
Region_55612	chr3	179464834	179465041	207	7	23	64.5811	17.6806	0.500737	0.139152	grey	0.12546	FALSE
Region_55613	chr3	179475633	179475779	146	5	10	32.8514	12.1832	0.946703	0.0549022	grey	0.314514	FALSE
Region_55614	chr3	179494582	179494832	250	11	19	57.3378	21.9191	0.84647	0.0653508	grey	-0.164629	FALSE
Region_55615	chr3	179505830	179506122	292	8	10	41.3784	15.1365	0.94561	0.054413	grey	0.0951756	FALSE
Region_55616	chr3	179518389	179518613	224	7	15	47.5676	14.4773	0.922866	0.0507772	grey	-0.0910695	FALSE
Region_55617	chr3	179519622	179520035	413	9	15	71.0676	19.7223	0.918777	0.0539944	grey	-0.156167	FALSE
Region_55618	chr3	179529338	179529595	257	9	17	65.973	21.9351	0.925564	0.0525856	grey	0.197812	FALSE
Region_55619	chr3	179538738	179538970	232	8	17	59.7297	18.4103	0.88312	0.0642886	grey	0.218892	FALSE
Region_55620	chr3	179550163	179550239	76	7	12	51.9324	19.5514	0.963265	0.0528793	grey	-0.0818458	FALSE
Region_55621	chr3	179572533	179572791	258	8	15	43.3108	14.9409	0.953828	0.0503386	grey	0.180879	FALSE
Region_55622	chr3	179599836	179600052	216	6	12	33.3514	10.945	0.950147	0.0515988	grey	0.0491614	FALSE
Region_55623	chr3	179606322	179606617	295	8	12	41.9054	13.7324	0.93483	0.0512197	grey	0.0592039	FALSE
Region_55624	chr3	179611435	179611806	371	10	15	48.9865	15.3716	0.912968	0.0559457	grey	-0.14866	FALSE
Region_55625	chr3	179627421	179627811	390	8	14	57.1216	17.7277	0.922775	0.0520246	grey	-0.0647902	FALSE
Region_55626	chr3	179634612	179634779	167	7	12	39.9189	15.6772	0.940208	0.0612847	grey	0.323568	FALSE
Region_55627	chr3	179664735	179665019	284	6	11	39.4865	11.7674	0.81538	0.08252	grey	0.197721	FALSE
Region_55628	chr3	179675989	179676385	396	7	10	33.2162	10.6466	0.935933	0.053326	grey	0.00174015	FALSE
Region_55629	chr3	179683959	179684379	420	12	17	62.7838	19.3754	0.948838	0.050529	grey	-0.0652337	FALSE
Region_55630	chr3	179713959	179714505	546	11	15	98.1622	27.8543	0.90498	0.0505834	grey	-0.0493373	FALSE
Region_55631	chr3	179728181	179728324	143	12	12	60.6486	25.1137	0.909879	0.0663766	grey	0.0927198	FALSE
Region_55632	chr3	179729618	179730012	394	8	13	48.9054	14.6719	0.873887	0.0532849	grey	0.224787	FALSE
Region_55633	chr3	179760271	179760652	381	18	15	102.432	34.6039	0.918012	0.0625196	grey	0.110313	FALSE
Region_55634	chr3	179761066	179761264	198	8	21	69.473	21.523	0.798469	0.0906161	grey	-0.0826449	FALSE
Region_55635	chr3	179794062	179794766	704	11	16	71.3378	20.8427	0.833945	0.0539866	grey	-0.136523	FALSE
Region_55636	chr3	179830973	179831346	373	8	14	43.0135	14.0571	0.922143	0.0544341	grey	-0.172034	FALSE
Region_55637	chr3	179832743	179832894	151	4	23	63.2568	20.8905	0.93555	0.0524755	grey	0.0378064	FALSE
Region_55638	chr3	179833715	179834077	362	6	11	37.2297	10.259	0.912243	0.0636432	grey	-0.242045	FALSE
Region_55639	chr3	179840772	179840905	133	5	12	49.0541	15.5563	0.949381	0.053761	grey	-0.100083	FALSE
Region_55640	chr3	179860973	179861238	265	6	12	37.0405	13.3626	0.901509	0.0825702	grey	-0.117289	FALSE
Region_55641	chr3	179885014	179885640	626	13	16	58.8919	20.6799	0.896173	0.0520585	grey	0.207929	FALSE
Region_55642	chr3	179902227	179902389	162	7	16	52.0676	16.2323	0.821785	0.064993	grey	-0.32935	FALSE
Region_55643	chr3	179916798	179916965	167	6	13	30.3514	9.09528	0.908731	0.0718141	grey	-0.112334	FALSE
Region_55644	chr3	179921375	179921784	409	5	11	38.2162	10.7592	0.813934	0.069571	grey	-0.0588897	FALSE
Region_55645	chr3	179923876	179924510	634	13	18	72.5405	18.9478	0.754529	0.0759038	grey	0.111356	FALSE
Region_55646	chr3	179926091	179926310	219	5	16	52.7973	16.4133	0.850217	0.067528	grey	-0.307885	FALSE
Region_55647	chr3	179994646	179994911	265	5	12	32.2432	9.7402	0.916272	0.0583273	grey	0.156193	FALSE
Region_55648	chr3	180007195	180007490	295	6	11	47.6081	15.8761	0.913077	0.0582011	grey	-0.0861513	FALSE
Region_55649	chr3	180010871	180011160	289	5	13	33.1757	11.2595	0.860339	0.075572	grey	0.0380472	FALSE
Region_55650	chr3	180024224	180024291	67	5	10	28.4459	10.5196	0.933981	0.0717765	grey	0.338256	FALSE
Region_55651	chr3	180050587	180051038	451	7	12	39.6892	11.8112	0.872271	0.0854308	grey	0.25034	FALSE
Region_55652	chr3	180074082	180074396	314	6	13	43.9595	13.9406	0.886891	0.0540804	grey	0.0995148	FALSE
Region_55653	chr3	180095009	180095386	377	6	10	35.6351	11.8212	0.879495	0.0775547	grey	-0.0715332	FALSE
Region_55654	chr3	180155764	180156120	356	11	13	62.8378	18.6937	0.881301	0.0589646	grey	0.0566119	FALSE
Region_55655	chr3	180169286	180169627	341	4	11	29.7568	8.46882	0.7769	0.115223	grey	-0.158929	FALSE
Region_55656	chr3	180184541	180184789	248	11	15	67.4595	22.4647	0.901925	0.0575603	grey	-0.0117049	FALSE
Region_55657	chr3	180197206	180197645	439	7	12	35.0405	9.97042	0.894079	0.081566	grey	-0.247869	FALSE
Region_55658	chr3	180300101	180300378	277	7	11	59.1351	21.1429	0.793114	0.0695777	grey	0.299942	FALSE
Region_55659	chr3	180358675	180358950	275	4	10	38.1081	8.66036	0.787645	0.0982181	grey	0.130722	FALSE
Region_55660	chr3	180424586	180424832	246	6	12	40.5811	13.7373	0.886334	0.0691324	grey	-0.0516558	FALSE
Region_55661	chr3	180443281	180443460	179	4	10	36.8919	12.8314	0.948649	0.0551794	grey	0.105426	FALSE
Region_55662	chr3	180478781	180479042	261	5	11	34.8108	9.651	0.806112	0.0806139	grey	0.144116	FALSE
Region_55663	chr3	180504342	180504909	567	8	12	41.3784	13.2992	0.893355	0.0661906	grey	0.0358944	FALSE
Region_55664	chr3	180516621	180516858	237	5	22	59.4595	17.721	0.875486	0.0595207	grey	0.236689	FALSE
Region_55665	chr3	180551748	180551881	133	6	12	58.1216	18.8853	0.913894	0.0501136	grey	0.13643	FALSE
Region_55666	chr3	180555985	180556327	342	8	20	56.9189	16.9073	0.889367	0.0601252	grey	0.0925752	FALSE
Region_55667	chr3	180559981	180560400	419	10	24	75.4324	23.9486	0.907446	0.0524974	grey	-0.228037	FALSE
Region_55668	chr3	180570380	180570658	278	5	10	36.1081	11.46	0.681124	0.0913862	grey	-0.155989	FALSE
Region_55669	chr3	180572344	180572788	444	8	13	44.4595	14.1752	0.890381	0.0530453	grey	-0.157055	FALSE
Region_55670	chr3	180626543	180626890	347	6	21	52.9865	14.89	0.911508	0.0622905	grey	-0.0538838	FALSE
Region_55671	chr3	180628233	180628486	253	8	11	38.7432	13.5718	0.91397	0.0554577	grey	0.0470512	FALSE
Region_55672	chr3	180640016	180640166	150	5	11	36.9595	11.2475	0.918576	0.051403	grey	-0.0740474	FALSE
Region_55673	chr3	180650621	180651126	505	11	20	56.4324	16.088	0.923511	0.0572853	grey	0.0288179	FALSE
Region_55674	chr3	180684942	180685063	121	3	10	24.3243	7.69826	0.323277	0.110898	grey	0.114905	FALSE
Region_55675	chr3	180706043	180706272	229	5	10	40.3243	11.6397	0.403015	0.084489	grey	0.181632	FALSE
Region_55676	chr3	180731416	180731701	285	6	11	48.6081	15.7939	0.919703	0.0563254	grey	-0.263772	FALSE
Region_55677	chr3	180743755	180744064	309	8	12	42.4595	15.174	0.725556	0.0989809	grey	0.161582	FALSE
Region_55678	chr3	180755009	180755291	282	7	10	33.6622	11.5323	0.860689	0.0907098	grey	0.00839262	FALSE
Region_55679	chr3	180765495	180765732	237	9	19	86.4865	30.9282	0.885372	0.0559513	grey	0.105294	FALSE
Region_55680	chr3	180776099	180776215	116	3	10	31.7568	10.4891	0.878223	0.0980709	grey	0.034904	FALSE
Region_55681	chr3	180781300	180781363	63	3	11	36.9054	12.1104	0.921892	0.0895051	grey	0.0682187	FALSE
Region_55682	chr3	180786850	180787157	307	11	14	52.9459	18.8177	0.921528	0.0503613	grey	0.165839	FALSE
Region_55683	chr3	180802152	180802338	186	8	14	52.4054	18.8359	0.92914	0.0555177	grey	0.108543	FALSE
Region_55684	chr3	180824972	180825377	405	10	12	64.973	20.7734	0.892541	0.0555048	grey	0.217111	FALSE
Region_55685	chr3	180831796	180832089	293	10	10	48.4865	16.8305	0.923866	0.0561186	grey	-0.199376	FALSE
Region_55686	chr3	180832587	180833071	484	14	20	91.527	24.7022	0.858004	0.0537902	grey	-0.100443	FALSE
Region_55687	chr3	180838473	180838863	390	8	11	46.1892	15.7877	0.881064	0.0681719	grey	-0.18938	FALSE
Region_55688	chr3	180869815	180870624	809	31	81	306.973	81.1295	0.249451	0.0538197	grey	-0.164041	FALSE
Region_55689	chr3	180871560	180871819	259	8	12	37.0811	12.4919	0.939672	0.0582834	grey	-0.0606998	FALSE
Region_55690	chr3	180885956	180886294	338	9	20	59.2432	18.0637	0.917229	0.0551084	grey	-0.0276497	FALSE
Region_55691	chr3	180948153	180948495	342	6	11	29.8784	10.4645	0.92451	0.0717693	grey	0.238307	FALSE
Region_55692	chr3	180997930	180998154	224	9	12	52.527	18.9138	0.908641	0.0573556	grey	-0.0985779	FALSE
Region_55693	chr3	181004517	181004591	74	3	10	30.6622	10.3979	0.846025	0.0837468	grey	-0.196567	FALSE
Region_55694	chr3	181015784	181016190	406	8	12	39.6486	13.5974	0.901599	0.0741116	grey	0.0366543	FALSE
Region_55695	chr3	181067156	181067365	209	8	13	48.7703	15.9155	0.934233	0.0534256	grey	-0.154783	FALSE
Region_55696	chr3	181093346	181093720	374	10	10	41.7297	13.3255	0.918139	0.0575762	grey	-0.224355	FALSE
Region_55697	chr3	181107887	181108241	354	9	14	54.7432	19.6957	0.892844	0.054257	grey	-0.0207386	FALSE
Region_55698	chr3	181111637	181111910	273	8	12	64.3378	18.8296	0.895472	0.0673924	grey	0.377037	FALSE
Region_55699	chr3	181156861	181157182	321	10	16	40.1351	12.1794	0.881891	0.0567763	grey	0.0240886	FALSE
Region_55700	chr3	181175120	181175373	253	7	11	33.6486	12.2613	0.724281	0.09896	grey	-0.0397317	FALSE
Region_55701	chr3	181176672	181177018	346	6	19	39.2432	9.62134	0.341561	0.0840231	grey	0.0274204	FALSE
Region_55702	chr3	181184251	181184488	237	5	11	41.0135	11.3614	0.845053	0.0647276	grey	0.215842	FALSE
Region_55703	chr3	181195088	181195295	207	9	14	48.8108	16.2064	0.92784	0.0590726	grey	0.0910819	FALSE
Region_55704	chr3	181201325	181201650	325	10	11	59.3108	21.0563	0.923787	0.0515147	grey	-0.119315	FALSE
Region_55705	chr3	181222247	181222656	409	8	18	54.1892	17.5801	0.877581	0.0593476	grey	-0.125749	FALSE
Region_55706	chr3	181230182	181230682	500	7	14	55.5	16.6785	0.88973	0.0538761	grey	0.0403086	FALSE
Region_55707	chr3	181289175	181289543	368	6	13	41.1486	12.1347	0.845371	0.0809262	grey	-0.0414557	FALSE
Region_55708	chr3	181291725	181292069	344	6	11	29.2568	8.8458	0.811072	0.126921	grey	0.148351	FALSE
Region_55709	chr3	181310149	181310435	286	9	15	50.2838	17.0467	0.91058	0.0614891	grey	-0.0924297	FALSE
Region_55710	chr3	181324172	181324762	590	10	22	56.973	16.7495	0.858698	0.0594704	grey	-0.204585	FALSE
Region_55711	chr3	181361370	181361759	389	10	11	56.027	20.6895	0.910663	0.0686571	grey	-0.00233951	FALSE
Region_55712	chr3	181390218	181390544	326	7	14	32.4459	10.7603	0.875414	0.0711013	grey	-0.214588	FALSE
Region_55713	chr3	181404164	181404271	107	6	15	51.8243	18.5083	0.910549	0.0606501	grey	0.261344	FALSE
Region_55714	chr3	181433212	181433391	179	5	11	41.5811	12.8618	0.922891	0.0604303	grey	0.172297	FALSE
Region_55715	chr3	181519628	181520235	607	10	22	69.5811	19.6483	0.892155	0.0501065	grey	0.0465757	FALSE
Region_55716	chr3	181524964	181525118	154	4	10	30.1351	8.4858	0.9379	0.0610257	grey	-0.00350438	FALSE
Region_55717	chr3	181557218	181557378	160	6	10	36.8649	12.4122	0.923155	0.0744501	grey	0.0055865	FALSE
Region_55718	chr3	181559528	181559985	457	8	10	43.8378	14.8028	0.932168	0.0516667	grey	-0.287485	FALSE
Region_55719	chr3	181601561	181602212	651	12	21	69.8108	18.603	0.911629	0.0527658	grey	-0.094391	FALSE
Region_55720	chr3	181608333	181608608	275	8	11	44.9459	16.0435	0.944799	0.05499	grey	-0.223732	FALSE
Region_55721	chr3	181634757	181635058	301	11	15	60.2703	20.2656	0.917478	0.0606822	grey	0.0628331	FALSE
Region_55722	chr3	181663691	181664012	321	5	11	28.9459	9.11253	0.785453	0.0668612	grey	0.0271719	FALSE
Region_55723	chr3	181732669	181733067	398	18	26	89.1486	28.5996	0.881582	0.072428	grey	-0.248596	FALSE
Region_55724	chr3	181745838	181746005	167	8	11	47.7162	17.6096	0.876242	0.0654809	grey	-0.0872003	FALSE
Region_55725	chr3	181760077	181760272	195	11	12	56.027	19.1333	0.934946	0.0601882	grey	-0.177266	FALSE
Region_55726	chr3	181764341	181764802	461	11	17	62.8919	17.3043	0.910857	0.0533853	grey	-0.120895	FALSE
Region_55727	chr3	181766717	181766975	258	11	12	58.5946	20.8674	0.925977	0.0543223	grey	0.00961754	FALSE
Region_55728	chr3	181770706	181771228	522	9	17	49.6351	14.2863	0.919769	0.0565304	grey	-0.053578	FALSE
Region_55729	chr3	181780243	181780554	311	15	30	75.9459	23.4911	0.920265	0.0541142	grey	0.133384	FALSE
Region_55730	chr3	181785698	181785952	254	7	11	53.473	18.4303	0.917701	0.0519838	grey	0.0360514	FALSE
Region_55731	chr3	181788898	181789348	450	10	17	69.0135	21.5384	0.920707	0.0516801	grey	-0.0304597	FALSE
Region_55732	chr3	181793177	181793459	282	8	12	47.0811	14.8902	0.88367	0.0717078	grey	0.144394	FALSE
Region_55733	chr3	181798420	181798742	322	7	10	45.1892	14.7506	0.908383	0.0596223	grey	-0.148697	FALSE
Region_55734	chr3	181803104	181803742	638	11	12	43.5	13.386	0.926211	0.0522514	grey	0.112704	FALSE
Region_55735	chr3	181807703	181807828	125	5	14	32.6757	11.3477	0.911521	0.0797351	grey	-0.033236	FALSE
Region_55736	chr3	181809909	181810116	207	8	14	48.3514	18.1466	0.928021	0.0550984	grey	-0.0934494	FALSE
Region_55737	chr3	181815154	181815565	411	14	13	74.2973	23.4992	0.919747	0.0520256	grey	0.054484	FALSE
Region_55738	chr3	181827580	181828119	539	10	11	49.6757	16.1983	0.915875	0.0591768	grey	0.0318177	FALSE
Region_55739	chr3	181833849	181834149	300	5	10	40.2973	13.0255	0.868993	0.0613519	grey	0.222403	FALSE
Region_55740	chr3	181835802	181835969	167	5	21	54.5676	15.8936	0.868075	0.0627432	grey	-0.0109271	FALSE
Region_55741	chr3	181841759	181842120	361	12	16	59.5135	21.2843	0.917417	0.0501608	grey	0.289774	FALSE
Region_55742	chr3	181843687	181843949	262	8	15	48.5135	15.892	0.916421	0.0595586	grey	0.0275621	FALSE
Region_55743	chr3	181858050	181858253	203	6	10	30.8108	8.84676	0.81318	0.09913	grey	-0.0306755	FALSE
Region_55744	chr3	181888729	181888939	210	8	11	37.2838	12.6313	0.945053	0.0567059	grey	-0.00572927	FALSE
Region_55745	chr3	181902846	181903390	544	15	23	79.8514	26.3219	0.896564	0.060529	grey	0.117179	FALSE
Region_55746	chr3	181907887	181908277	390	7	17	51.5135	13.6755	0.460339	0.0548645	grey	0.0387945	FALSE
Region_55747	chr3	181910318	181910721	403	8	10	42.8378	15.1051	0.892971	0.0721992	grey	0.209914	FALSE
Region_55748	chr3	181929705	181929907	202	5	13	39.527	11.8683	0.931183	0.0589657	grey	-0.0858422	FALSE
Region_55749	chr3	181938996	181939292	296	8	11	42.9189	12.437	0.939088	0.0554464	grey	-0.104762	FALSE
Region_55750	chr3	181943178	181943682	504	7	13	44.7838	14.7372	0.814476	0.0804463	grey	0.203227	FALSE
Region_55751	chr3	181991842	181992045	203	4	15	39.0135	12.3449	0.816152	0.0607832	grey	0.0246383	FALSE
Region_55752	chr3	182006264	182006756	492	8	10	39.473	13.1859	0.924481	0.0611647	grey	0.07717	FALSE
Region_55753	chr3	182021567	182021823	256	18	20	100.595	34.8837	0.935126	0.0505918	grey	0.20835	FALSE
Region_55754	chr3	182033461	182033959	498	6	14	53.5	15.2856	0.881447	0.0610318	grey	-0.11686	FALSE
Region_55755	chr3	182035841	182036363	522	8	11	36.7568	12.6424	0.912526	0.0602068	grey	-0.065565	FALSE
Region_55756	chr3	182036758	182037179	421	7	16	45.3784	13.6499	0.865894	0.0647888	grey	0.365003	FALSE
Region_55757	chr3	182048816	182049210	394	7	11	40.9595	13.7586	0.895939	0.0724915	grey	-0.0957449	FALSE
Region_55758	chr3	182077698	182077930	232	6	11	33.0811	10.012	0.911177	0.065657	grey	-0.115954	FALSE
Region_55759	chr3	182094586	182094959	373	6	14	55.1622	14.8555	0.898828	0.0528602	grey	0.0922445	FALSE
Region_55760	chr3	182127547	182127935	388	6	12	49.527	15.2596	0.898749	0.0548912	grey	-0.091359	FALSE
Region_55761	chr3	182129636	182130084	448	11	14	70.2027	20.8451	0.75479	0.0640021	grey	-0.105347	FALSE
Region_55762	chr3	182156227	182156606	379	7	17	50.6216	16.2098	0.792439	0.0689343	grey	0.119284	FALSE
Region_55763	chr3	182167570	182167708	138	8	14	58.0541	17.9015	0.682602	0.0986847	grey	-0.0352554	FALSE
Region_55764	chr3	182168598	182168811	213	6	13	37.8108	11.3472	0.908838	0.0673562	grey	0.354267	FALSE
Region_55765	chr3	182197592	182197811	219	10	11	40.8784	16.1762	0.939279	0.0528301	grey	0.0134868	FALSE
Region_55766	chr3	182201538	182202245	707	11	16	57.7703	15.9138	0.898817	0.053681	grey	0.315858	FALSE
Region_55767	chr3	182245097	182245375	278	5	14	33.3919	9.98467	0.834416	0.117277	grey	0.0636114	FALSE
Region_55768	chr3	182245527	182245814	287	4	13	34.4459	9.25016	0.910069	0.0638009	grey	0.210783	FALSE
Region_55769	chr3	182247536	182248194	658	18	19	103.122	30.5811	0.871531	0.0532077	grey	-0.104688	FALSE
Region_55770	chr3	182248512	182248713	201	5	18	52.9189	14.0769	0.552733	0.14057	grey	-0.00237338	FALSE
Region_55771	chr3	182259676	182259971	295	17	11	128.703	40.96	0.487486	0.0943795	grey	0.242987	FALSE
Region_55772	chr3	182269553	182269813	260	7	11	36.8243	13.0514	0.919493	0.0522007	grey	-0.0770423	FALSE
Region_55773	chr3	182270786	182271211	425	8	13	52.1757	16.2062	0.893545	0.0529008	grey	0.294978	FALSE
Region_55774	chr3	182271368	182271862	494	10	27	62.6081	18.6252	0.667056	0.0686693	grey	-0.0894432	FALSE
Region_55775	chr3	182303593	182303962	369	6	17	45.1486	12.4303	0.914825	0.0574004	grey	-0.0606543	FALSE
Region_55776	chr3	182325268	182325666	398	10	18	58.2432	19.2509	0.874203	0.0551232	grey	-0.0220995	FALSE
Region_55777	chr3	182327157	182327448	291	10	12	85.1486	28.0448	0.66895	0.10318	grey	-0.209564	FALSE
Region_55778	chr3	182338586	182338844	258	9	14	54.9595	20.8316	0.907759	0.0636077	grey	-0.187229	FALSE
Region_55779	chr3	182346209	182346532	323	7	12	42.6486	12.8814	0.940961	0.051801	grey	0.178735	FALSE
Region_55780	chr3	182360100	182360332	232	10	15	61.4324	21.5998	0.93021	0.0504439	grey	-0.175109	FALSE
Region_55781	chr3	182361411	182361739	328	9	18	54.473	17.3901	0.909421	0.0564248	grey	0.175993	FALSE
Region_55782	chr3	182374336	182374722	386	11	13	52.9865	17.8245	0.898953	0.0575838	grey	0.220689	FALSE
Region_55783	chr3	182390534	182390811	277	7	10	47.2973	13.3773	0.882872	0.0679739	grey	-0.263094	FALSE
Region_55784	chr3	182396117	182396544	427	8	16	41.5811	12.2508	0.887016	0.06082	grey	0.0052898	FALSE
Region_55785	chr3	182400036	182400564	528	9	30	69.0541	20.353	0.848636	0.0589415	grey	0.0600129	FALSE
Region_55786	chr3	182419666	182420268	602	8	10	40.473	11.9212	0.88225	0.0574394	grey	-0.148642	FALSE
Region_55787	chr3	182424798	182424834	36	4	11	37.1757	14.3969	0.635606	0.148507	grey	0.125395	FALSE
Region_55788	chr3	182479902	182480152	250	5	13	33.1757	10.753	0.756625	0.0893557	grey	-0.1507	FALSE
Region_55789	chr3	182491221	182491418	197	6	10	40.3784	12.8081	0.87206	0.0752681	grey	0.0294555	FALSE
Region_55790	chr3	182493071	182493619	548	10	16	52.3919	16.7511	0.905507	0.0547922	grey	-0.0611365	FALSE
Region_55791	chr3	182495376	182495530	154	5	11	34.7838	12.3035	0.932	0.0652847	grey	0.296051	FALSE
Region_55792	chr3	182500336	182500698	362	12	20	89.3243	26.6248	0.906412	0.0840032	grey	-0.0307619	FALSE
Region_55793	chr3	182544871	182545180	309	9	23	55.9324	17.4923	0.921255	0.0636411	grey	-0.0368736	FALSE
Region_55794	chr3	182551656	182552046	390	6	13	38.1081	11.6179	0.941484	0.0540826	grey	-0.0671493	FALSE
Region_55795	chr3	182562025	182562223	198	9	16	54.6622	18.2196	0.940784	0.0508522	grey	0.00749662	FALSE
Region_55796	chr3	182570483	182570951	468	10	20	71.4865	19.9776	0.862852	0.0637512	grey	0.120326	FALSE
Region_55797	chr3	182595144	182595429	285	5	10	28.8514	9.5583	0.948437	0.0570887	grey	0.0897095	FALSE
Region_55798	chr3	182600092	182600464	372	10	17	41.2703	11.778	0.934673	0.0597226	grey	-0.0689256	FALSE
Region_55799	chr3	182603129	182603477	348	7	13	37.027	11.8853	0.930288	0.0572424	grey	-0.118664	FALSE
Region_55800	chr3	182611187	182611645	458	8	10	42.5676	14.0274	0.932411	0.0508784	grey	0.0261622	FALSE
Region_55801	chr3	182616569	182616876	307	8	23	52.973	16.2759	0.874808	0.0695616	grey	-0.0718572	FALSE
Region_55802	chr3	182618023	182618594	571	9	14	50.1216	15.2036	0.550752	0.104616	grey	-0.0299806	FALSE
Region_55803	chr3	182619343	182619875	532	12	18	70.8919	20.1797	0.926477	0.053481	grey	0.000438106	FALSE
Region_55804	chr3	182625539	182625888	349	7	16	44.8514	13.7817	0.912271	0.073003	grey	-0.0125095	FALSE
Region_55805	chr3	182631905	182632280	375	7	11	45.5541	14.8316	0.899711	0.0517928	grey	0.0513349	FALSE
Region_55806	chr3	182632573	182632863	290	5	11	33.6081	9.46488	0.910923	0.0632878	grey	0.060165	FALSE
Region_55807	chr3	182643713	182644043	330	7	11	38.3649	13.4343	0.904521	0.0673273	grey	0.10871	FALSE
Region_55808	chr3	182666397	182666602	205	16	22	71.4189	25.6595	0.901061	0.0536425	grey	-0.0833528	FALSE
Region_55809	chr3	182672008	182672274	266	5	17	50.0811	14.6519	0.787043	0.07412	grey	0.194334	FALSE
Region_55810	chr3	182691706	182692338	632	15	44	126.932	32.716	0.79072	0.0760813	grey	-0.119128	FALSE
Region_55811	chr3	182709470	182709674	204	5	12	44.7432	14.1509	0.861164	0.0775766	grey	-0.147413	FALSE
Region_55812	chr3	182712338	182712739	401	11	14	61.7973	23.4521	0.900343	0.0647712	grey	0.0381228	FALSE
Region_55813	chr3	182723176	182723385	209	5	12	32.8243	10.8658	0.903687	0.0625852	grey	0.191386	FALSE
Region_55814	chr3	182730350	182730550	200	9	13	50.6486	17.9225	0.908843	0.0607905	grey	-0.180128	FALSE
Region_55815	chr3	182731315	182731758	443	10	17	54.6486	15.3876	0.933582	0.0500351	grey	-0.0534723	FALSE
Region_55816	chr3	182740816	182741026	210	6	16	51.2432	14.6678	0.528411	0.0990168	grey	-0.00365277	FALSE
Region_55817	chr3	182746016	182746367	351	13	22	74.5405	23.4241	0.894078	0.0638228	grey	0.0787682	FALSE
Region_55818	chr3	182760644	182760880	236	12	10	52.4324	21.376	0.890203	0.072497	grey	-0.0391297	FALSE
Region_55819	chr3	182788679	182789136	457	10	18	62.0135	20.7368	0.85847	0.0615977	grey	0.205354	FALSE
Region_55820	chr3	182819145	182819497	352	19	25	96.2568	36.9991	0.948777	0.0532418	grey	-0.0573699	FALSE
Region_55821	chr3	182850006	182850459	453	10	14	56.3784	19.0965	0.945574	0.0651451	grey	-0.119978	FALSE
Region_55822	chr3	182871884	182872104	220	9	12	41.4459	15.7577	0.910935	0.053793	grey	-0.0713151	FALSE
Region_55823	chr3	182895760	182896010	250	5	12	39.7838	13.5032	0.869057	0.075039	grey	0.16338	FALSE
Region_55824	chr3	182978579	182978708	129	5	12	40.7432	13.1327	0.901968	0.0600084	grey	-0.199734	FALSE
Region_55825	chr3	182978869	182979018	149	5	13	39.6892	12.4778	0.755854	0.0904349	grey	0.0950849	FALSE
Region_55826	chr3	182986002	182986366	364	6	11	34.1892	11.2185	0.932296	0.0556118	grey	-0.236556	FALSE
Region_55827	chr3	183012746	183013093	347	8	14	54.9054	15.316	0.948151	0.0541606	grey	0.18774	FALSE
Region_55828	chr3	183038938	183039355	417	15	16	92.6351	27.3529	0.899467	0.0614409	grey	-0.0905727	FALSE
Region_55829	chr3	183057275	183057620	345	6	11	37.527	12.289	0.772576	0.0714966	grey	-0.0227316	FALSE
Region_55830	chr3	183101702	183102258	556	25	19	184.027	52.8837	0.853608	0.0630864	grey	-0.0569041	FALSE
Region_55831	chr3	183106601	183106815	214	7	13	44.6081	14.4628	0.887534	0.0758268	grey	0.0110656	FALSE
Region_55832	chr3	183114978	183115273	295	7	15	48.8784	14.7564	0.886844	0.0569202	grey	0.361453	FALSE
Region_55833	chr3	183117018	183117256	238	6	13	41.5811	13.1899	0.919908	0.0507576	grey	-0.29626	FALSE
Region_55834	chr3	183132501	183133134	633	9	15	53.973	15.9141	0.728919	0.0616783	grey	0.0275833	FALSE
Region_55835	chr3	183142470	183142595	125	6	11	35.2027	16.6511	0.922395	0.068155	grey	0.0750606	FALSE
Region_55836	chr3	183151576	183152130	554	12	13	75.7162	23.2906	0.496827	0.0574046	grey	-0.142518	FALSE
Region_55837	chr3	183152401	183152647	246	8	14	40.0541	13.8276	0.777197	0.0880563	grey	0.0916907	FALSE
Region_55838	chr3	183157852	183157963	111	3	10	25.0676	7.68263	0.949588	0.0535952	grey	-0.237787	FALSE
Region_55839	chr3	183159188	183159514	326	5	10	46.6486	14.7559	0.904264	0.0619669	grey	-0.145403	FALSE
Region_55840	chr3	183180106	183180461	355	11	22	86.473	29.6108	0.25016	0.0965249	grey	-0.0584885	FALSE
Region_55841	chr3	183180920	183181389	469	12	30	117.932	34.3967	0.876245	0.0501134	grey	0.114611	FALSE
Region_55842	chr3	183190263	183190521	258	6	12	58.1081	17.174	0.81033	0.0768883	grey	0.065122	FALSE
Region_55843	chr3	183194094	183195074	980	14	22	81.8919	21.7889	0.797046	0.0778138	grey	-0.0740517	FALSE
Region_55844	chr3	183196432	183196917	485	7	11	38.4054	12.5817	0.632095	0.104634	grey	0.173298	FALSE
Region_55845	chr3	183211003	183212855	1852	43	101	336.216	81.3833	0.437919	0.0723828	grey	0.0409563	FALSE
Region_55846	chr3	183214663	183214922	259	9	10	39.3378	13.4748	0.786647	0.0834968	grey	-0.186094	FALSE
Region_55847	chr3	183216729	183217166	437	9	11	45.6757	14.9585	0.942367	0.0529188	grey	0.218879	FALSE
Region_55848	chr3	183224517	183224993	476	12	32	103.324	31.6769	0.396669	0.0595173	grey	0.137945	FALSE
Region_55849	chr3	183258070	183258399	329	9	18	53.1757	16.2374	0.915124	0.0503051	grey	0.0466879	FALSE
Region_55850	chr3	183263548	183263994	446	10	22	74.7297	21.2257	0.836722	0.0617237	grey	-0.0322715	FALSE
Region_55851	chr3	183264286	183264658	372	5	12	35.5135	9.33728	0.707431	0.0995523	grey	-0.187494	FALSE
Region_55852	chr3	183265130	183265605	475	16	13	132.243	37.1955	0.472165	0.0602296	grey	-0.0492905	FALSE
Region_55853	chr3	183279496	183279897	401	10	19	62.0811	20.6608	0.939127	0.0613852	grey	-0.122913	FALSE
Region_55854	chr3	183298853	183299160	307	6	13	47.1622	13.2189	0.312309	0.106302	grey	-0.0427551	FALSE
Region_55855	chr3	183304568	183304913	345	11	11	60.7973	20.4162	0.939781	0.0543822	grey	-0.0961162	FALSE
Region_55856	chr3	183315097	183315353	256	7	12	33.6486	13.3678	0.921413	0.0603774	grey	0.15848	FALSE
Region_55857	chr3	183320779	183321308	529	9	13	45.7568	14.6267	0.913355	0.0569734	grey	0.0699841	FALSE
Region_55858	chr3	183326172	183326406	234	7	10	37.9595	14.2198	0.894186	0.107145	grey	-0.107852	FALSE
Region_55859	chr3	183331253	183331612	359	7	22	53	16.0862	0.544327	0.0857555	grey	0.160248	FALSE
Region_55860	chr3	183332442	183332720	278	9	15	49.8108	14.5213	0.943054	0.051065	grey	0.170748	FALSE
Region_55861	chr3	183350503	183350898	395	19	16	95.2973	29.907	0.915306	0.055268	grey	-0.0964436	FALSE
Region_55862	chr3	183355470	183355761	291	17	13	68.0405	24.4195	0.93929	0.0527361	grey	0.0745102	FALSE
Region_55863	chr3	183369124	183369214	90	4	10	32.1892	11.0561	0.383835	0.152304	grey	0.0951005	FALSE
Region_55864	chr3	183370982	183371392	410	7	13	49.8514	16.6854	0.862739	0.0665649	grey	-0.103981	FALSE
Region_55865	chr3	183375428	183375878	450	9	11	41.1081	13.9888	0.667304	0.0971847	grey	0.356328	FALSE
Region_55866	chr3	183376244	183376571	327	5	10	37.0405	12.6018	0.693551	0.0898275	grey	0.0027177	FALSE
Region_55867	chr3	183378625	183378815	190	8	18	61.2432	21.7355	0.882216	0.066526	grey	-0.0697656	FALSE
Region_55868	chr3	183380432	183380693	261	11	16	57.0946	19.6379	0.456473	0.132537	grey	0.167768	FALSE
Region_55869	chr3	183382128	183382355	227	10	16	52.1351	19.3244	0.87258	0.0780666	grey	-0.212566	FALSE
Region_55870	chr3	183386338	183386571	233	7	12	48.8919	19.5017	0.817771	0.0700546	grey	-0.06748	FALSE
Region_55871	chr3	183400395	183400682	287	12	17	75.1351	28.2859	0.833868	0.0606578	grey	-0.258475	FALSE
Region_55872	chr3	183405755	183406257	502	12	10	60.8378	19.1655	0.926256	0.0601963	grey	-0.165655	FALSE
Region_55873	chr3	183407758	183408093	335	6	12	45.4189	16.133	0.931038	0.068647	grey	-0.0173828	FALSE
Region_55874	chr3	183410382	183410686	304	6	24	64.2027	16.6017	0.820538	0.0511255	grey	0.0382561	FALSE
Region_55875	chr3	183425043	183425186	143	4	10	35.5405	12.4264	0.907594	0.0738724	grey	0.180055	FALSE
Region_55876	chr3	183425560	183425942	382	12	19	75.9865	23.7859	0.921218	0.0559002	grey	0.104528	FALSE
Region_55877	chr3	183440818	183441083	265	8	11	59.2703	20.2473	0.840355	0.0664563	grey	0.0820244	FALSE
Region_55878	chr3	183453269	183453585	316	5	11	28.8649	9.0725	0.934958	0.0691146	grey	0.101946	FALSE
Region_55879	chr3	183459269	183459433	164	5	11	40.1216	13.4184	0.945415	0.050994	grey	-0.431544	FALSE
Region_55880	chr3	183460454	183461121	667	10	18	57.4595	15.7577	0.879218	0.0593939	grey	0.180462	FALSE
Region_55881	chr3	183463390	183463748	358	18	12	77.7973	28.2542	0.896381	0.0566967	grey	-0.127539	FALSE
Region_55882	chr3	183468734	183469219	485	12	19	58.8649	18.9515	0.850513	0.055661	grey	0.097012	FALSE
Region_55883	chr3	183471965	183472181	216	15	22	70.8919	26.2718	0.84716	0.0694565	grey	-0.0544798	FALSE
Region_55884	chr3	183479946	183480414	468	16	30	108.811	34.3119	0.718078	0.0689319	grey	-0.172855	FALSE
Region_55885	chr3	183482965	183483288	323	8	11	45.9324	14.0336	0.904285	0.0645445	grey	0.0122996	FALSE
Region_55886	chr3	183489113	183489525	412	7	17	50.5541	14.1171	0.872249	0.0717937	grey	-0.098265	FALSE
Region_55887	chr3	183493998	183494238	240	8	15	53.0946	15.5098	0.940185	0.0575599	grey	0.699635	FALSE
Region_55888	chr3	183511241	183511681	440	12	36	94.0946	25.7874	0.793846	0.0676007	grey	0.0493357	FALSE
Region_55889	chr3	183511992	183512241	249	6	10	43.7703	15.319	0.634943	0.13875	grey	0.13705	FALSE
Region_55890	chr3	183517853	183517948	95	3	11	33.8514	11.0871	0.701637	0.123219	grey	-0.0988572	FALSE
Region_55891	chr3	183518804	183519141	337	8	12	60.7568	19.5944	0.734271	0.0908805	grey	-0.00139447	FALSE
Region_55892	chr3	183520285	183520612	327	9	21	68.4459	22.7705	0.849723	0.0590987	grey	-0.34127	FALSE
Region_55893	chr3	183522753	183523312	559	15	51	100.811	25.2319	0.893319	0.0569038	grey	-0.00191057	FALSE
Region_55894	chr3	183529821	183530171	350	8	14	47.3243	14.8722	0.922622	0.0503422	grey	0.0290649	FALSE
Region_55895	chr3	183536653	183536923	270	11	19	92.3378	29.5905	0.94243	0.0540249	grey	-0.155528	FALSE
Region_55896	chr3	183537562	183537813	251	6	12	41.3108	15.0196	0.531135	0.125263	grey	-0.0257765	FALSE
Region_55897	chr3	183537972	183538487	515	10	24	71.8378	20.8294	0.768331	0.056586	grey	-0.0147019	FALSE
Region_55898	chr3	183540867	183540963	96	8	16	77.1351	29.3292	0.0779549	0.051996	grey	0.0283766	FALSE
Region_55899	chr3	183541222	183541480	258	6	16	58.5811	17.9276	0.784089	0.0681086	grey	-0.171438	FALSE
Region_55900	chr3	183542285	183542587	302	6	12	49.9459	15.0487	0.898142	0.0707077	grey	-0.214626	FALSE
Region_55901	chr3	183544541	183544799	258	7	11	36.2297	14.0084	0.911264	0.0715925	grey	-0.21767	FALSE
Region_55902	chr3	183545968	183546028	60	4	10	42	12.1914	0.472434	0.133098	grey	0.0485185	FALSE
Region_55903	chr3	183558526	183558879	353	8	13	52.2027	14.7982	0.587614	0.0888147	grey	0.0544645	FALSE
Region_55904	chr3	183562462	183562986	524	10	14	63.7027	19.2686	0.915524	0.0522004	grey	-0.0104271	FALSE
Region_55905	chr3	183564133	183564538	405	9	12	49.6757	16.0471	0.396586	0.0874939	grey	-0.151677	FALSE
Region_55906	chr3	183577663	183578115	452	11	14	69.1892	20.2259	0.759421	0.0583408	grey	-0.098525	FALSE
Region_55907	chr3	183579004	183579558	554	14	28	83.2162	21.7364	0.90272	0.0502453	grey	0.221167	FALSE
Region_55908	chr3	183595287	183595477	190	5	13	49.1622	14.6091	0.891379	0.106942	grey	-0.246558	FALSE
Region_55909	chr3	183607356	183607549	193	16	22	116.865	47.2276	0.96155	0.0530663	grey	0.151606	FALSE
Region_55910	chr3	183615258	183615541	283	8	11	51.8378	17.9817	0.917149	0.0668331	grey	0.107696	FALSE
Region_55911	chr3	183616850	183617103	253	7	14	42.7297	14.0159	0.874864	0.064043	grey	-0.139277	FALSE
Region_55912	chr3	183617331	183617358	27	3	11	32.7568	10.1128	0.96279	0.0529098	grey	-0.0123652	FALSE
Region_55913	chr3	183621415	183621528	113	4	10	28.8919	8.73596	0.937261	0.0774857	grey	0.258848	FALSE
Region_55914	chr3	183623243	183623488	245	9	14	46.4865	17.3507	0.956939	0.0534992	grey	-0.208297	FALSE
Region_55915	chr3	183627837	183628055	218	11	13	56.8514	20.623	0.946498	0.0508369	grey	-0.0469743	FALSE
Region_55916	chr3	183640685	183640891	206	10	12	55.0811	21.0497	0.932239	0.0556876	grey	-0.0628366	FALSE
Region_55917	chr3	183642952	183643144	192	9	14	45.9054	16.9335	0.897509	0.11003	grey	-0.00904299	FALSE
Region_55918	chr3	183699300	183699705	405	11	27	69.4324	19.8895	0.638975	0.071964	grey	0.286573	FALSE
Region_55919	chr3	183708695	183708988	293	8	10	43.6351	14.6068	0.949103	0.0504769	grey	-0.0661109	FALSE
Region_55920	chr3	183712697	183713292	595	10	15	53.9865	16.4321	0.844139	0.0698347	grey	0.0893902	FALSE
Region_55921	chr3	183725350	183725788	438	8	12	45.2838	14.0191	0.871955	0.0627959	grey	-0.156808	FALSE
Region_55922	chr3	183728653	183729203	550	14	19	64.3649	19.7585	0.912373	0.0543884	grey	0.169904	FALSE
Region_55923	chr3	183731851	183732393	542	13	17	60.5541	18.5606	0.928297	0.05036	grey	-0.0894473	FALSE
Region_55924	chr3	183733619	183734336	717	14	19	102.392	26.9819	0.810833	0.0544144	grey	0.00114379	FALSE
Region_55925	chr3	183760425	183760652	227	13	19	72.5676	27.7193	0.890619	0.0698744	grey	0.0891087	FALSE
Region_55926	chr3	183767159	183767466	307	8	15	43.9189	12.4766	0.718195	0.0734924	grey	-0.0121787	FALSE
Region_55927	chr3	183768216	183768373	157	7	11	33.5946	12.7579	0.945543	0.0502064	grey	-0.159794	FALSE
Region_55928	chr3	183775368	183775787	419	12	17	62.0676	18.6499	0.810315	0.0692806	grey	0.138338	FALSE
Region_55929	chr3	183776202	183776498	296	9	11	53.7432	17.394	0.692147	0.0967746	grey	0.0583344	FALSE
Region_55930	chr3	183780253	183780477	224	8	12	69.2297	21.5715	0.399288	0.140059	grey	-0.0398932	FALSE
Region_55931	chr3	183786043	183786286	243	5	13	36.4595	11.3442	0.682048	0.108525	grey	0.0260059	FALSE
Region_55932	chr3	183789604	183790021	417	8	10	52.3378	16.5167	0.842682	0.0849934	grey	-0.123446	FALSE
Region_55933	chr3	183845650	183846506	856	18	23	127.703	38.2314	0.768501	0.0656475	grey	0.147672	FALSE
Region_55934	chr3	183847035	183847296	261	6	11	43.5946	14.2184	0.526433	0.172377	grey	0.0567864	FALSE
Region_55935	chr3	183848227	183848572	345	15	17	115.284	40.1976	0.805352	0.0978623	grey	0.110417	FALSE
Region_55936	chr3	183853860	183854266	406	8	12	42.3514	12.9143	0.797789	0.0870835	grey	0.177057	FALSE
Region_55937	chr3	183865180	183865434	254	6	11	60.4459	17.4058	0.957874	0.0513597	grey	-0.0266812	FALSE
Region_55938	chr3	183865844	183866190	346	9	10	55.4865	15.8609	0.903864	0.0520509	grey	0.262641	FALSE
Region_55939	chr3	183873124	183873543	419	10	10	56.5135	18.5482	0.875584	0.056775	grey	0.0117437	FALSE
Region_55940	chr3	183877859	183878349	490	13	19	96.5811	28.1371	0.460038	0.0962857	grey	0.16263	FALSE
Region_55941	chr3	183880204	183880621	417	12	21	58.4595	17.044	0.721069	0.0964253	grey	0.295816	FALSE
Region_55942	chr3	183881613	183882118	505	10	12	55.2703	17.073	0.901138	0.0549668	grey	0.113153	FALSE
Region_55943	chr3	183883267	183883567	300	12	27	73.6757	23.0307	0.485393	0.10221	grey	0.158945	FALSE
Region_55944	chr3	183883759	183883969	210	5	12	39.9459	12.9614	0.429039	0.0818552	grey	0.0706735	FALSE
Region_55945	chr3	183896496	183896745	249	4	14	34.9324	9.12821	0.436738	0.0596628	grey	-0.0098187	FALSE
Region_55946	chr3	183898065	183898490	425	12	11	70.4595	22.0119	0.69997	0.0808891	grey	-0.133594	FALSE
Region_55947	chr3	183899802	183900145	343	9	16	47.3243	15.0834	0.902399	0.0632617	grey	-0.131531	FALSE
Region_55948	chr3	183904681	183905704	1023	17	46	135.689	33.7882	0.737694	0.0513182	grey	-0.0963184	FALSE
Region_55949	chr3	183927533	183928011	478	7	12	44.3514	13.7984	0.918552	0.0598317	grey	0.0441542	FALSE
Region_55950	chr3	183931232	183931736	504	10	10	50.3108	15.0642	0.934845	0.062014	grey	-0.00505556	FALSE
Region_55951	chr3	183938321	183938588	267	8	13	55.3108	20.7846	0.931692	0.0661042	grey	-0.112951	FALSE
Region_55952	chr3	183944697	183945461	764	12	21	79.0676	20.1938	0.646923	0.0875508	grey	0.0946995	FALSE
Region_55953	chr3	183952542	183953133	591	11	20	76.6757	24.0012	0.93609	0.0502179	grey	0.12827	FALSE
Region_55954	chr3	183953607	183953863	256	5	17	45.5135	12.5526	0.757295	0.0909368	grey	0.0155445	FALSE
Region_55955	chr3	183960888	183961075	187	6	11	37.973	13.2613	0.965889	0.0634704	grey	0.239385	FALSE
Region_55956	chr3	183966251	183966572	321	7	10	59.2432	19.6704	0.910613	0.0682793	grey	0.382707	FALSE
Region_55957	chr3	183967080	183967135	55	3	14	30.5946	9.95045	0.966262	0.0551731	grey	0.0858233	FALSE
Region_55958	chr3	183968191	183968401	210	8	11	47.8108	16.5808	0.93327	0.0649437	grey	-0.0676952	FALSE
Region_55959	chr3	183970798	183971228	430	8	15	47.1486	14.1205	0.935206	0.0516897	grey	-0.106732	FALSE
Region_55960	chr3	183973628	183974032	404	8	14	50.5811	14.4914	0.934953	0.0570879	grey	-0.235173	FALSE
Region_55961	chr3	183980798	183981005	207	7	11	44.1351	14.629	0.925999	0.0567231	grey	0.24308	FALSE
Region_55962	chr3	183987077	183987979	902	23	67	201.851	51.4424	0.814017	0.0608951	grey	-0.10056	FALSE
Region_55963	chr3	183990602	183990885	283	7	17	56.2838	16.6474	0.63381	0.0937514	grey	-0.0711623	FALSE
Region_55964	chr3	183998815	183998982	167	6	11	45.973	16.1355	0.936193	0.0500481	grey	-0.00396243	FALSE
Region_55965	chr3	184006028	184006245	217	9	13	62.0946	24.0543	0.0853445	0.0530576	grey	0.073798	FALSE
Region_55966	chr3	184007113	184007315	202	8	13	35.8108	12.0827	0.656897	0.113576	grey	-0.106636	FALSE
Region_55967	chr3	184046073	184046260	187	5	11	33.4865	10.1661	0.917669	0.0808929	grey	-0.316703	FALSE
Region_55968	chr3	184046594	184047433	839	18	47	100.027	25.2141	0.884751	0.0569527	grey	0.230849	FALSE
Region_55969	chr3	184058686	184058962	276	7	12	36.7973	11.5829	0.912883	0.0652732	grey	-0.0499823	FALSE
Region_55970	chr3	184062227	184062606	379	6	15	42.6622	11.5442	0.915013	0.0521317	grey	0.028912	FALSE
Region_55971	chr3	184074325	184074765	440	10	17	60.6081	18.7615	0.92296	0.0536001	grey	0.213377	FALSE
Region_55972	chr3	184077004	184077242	238	5	11	34.2838	11.1386	0.932583	0.0552679	grey	-0.472308	FALSE
Region_55973	chr3	184077841	184077994	153	6	10	39.2432	14.0008	0.83109	0.0854554	grey	-0.00893104	FALSE
Region_55974	chr3	184082945	184083080	135	3	10	25.6622	8.14303	0.871474	0.116843	grey	-0.305757	FALSE
Region_55975	chr3	184093697	184094444	747	13	21	61.6216	17.1318	0.895667	0.0570004	grey	0.390428	FALSE
Region_55976	chr3	184097580	184097948	368	6	11	49.7703	12.5965	0.932178	0.0539922	grey	-0.151459	FALSE
Region_55977	chr3	184106500	184106669	169	9	12	72.527	27.4756	0.930208	0.0548441	grey	-0.0765076	FALSE
Region_55978	chr3	184109870	184110704	834	12	22	73.7838	18.4229	0.791	0.0603747	grey	0.263433	FALSE
Region_55979	chr3	184118507	184118672	165	6	12	38.2973	14.8026	0.911142	0.0718155	grey	0.123546	FALSE
Region_55980	chr3	184119975	184120198	223	8	23	55.4189	17.7972	0.932223	0.059894	grey	-0.251573	FALSE
Region_55981	chr3	184120661	184121009	348	8	14	45.9459	14.7694	0.903092	0.0674784	grey	0.0883722	FALSE
Region_55982	chr3	184121749	184122004	255	10	13	58.7027	19.4195	0.919018	0.0547205	grey	-0.131753	FALSE
Region_55983	chr3	184123007	184123329	322	11	15	47.6757	15.1179	0.820967	0.100781	grey	0.0951387	FALSE
Region_55984	chr3	184137494	184137732	238	7	13	50.3378	15.3982	0.794472	0.0706642	grey	-0.0427822	FALSE
Region_55985	chr3	184137905	184138202	297	7	13	53.7973	16.2893	0.875045	0.0590551	grey	0.0678306	FALSE
Region_55986	chr3	184149896	184150333	437	11	20	83.7162	25.6026	0.857205	0.056358	grey	0.0416274	FALSE
Region_55987	chr3	184152085	184152430	345	8	10	43.0946	12.5874	0.891666	0.065596	grey	-0.0765314	FALSE
Region_55988	chr3	184163930	184164156	226	6	15	47.1216	14.1856	0.496113	0.0793285	grey	-0.0262799	FALSE
Region_55989	chr3	184176362	184176681	319	9	16	63	18.5863	0.73657	0.0862504	grey	-0.0888923	FALSE
Region_55990	chr3	184176909	184177081	172	10	19	93.3108	28.3055	0.870737	0.0528454	grey	-0.0232692	FALSE
Region_55991	chr3	184187388	184187740	352	9	16	54.9054	18.9716	0.882606	0.0527854	grey	-0.0488745	FALSE
Region_55992	chr3	184197909	184199012	1103	24	51	134.297	34.3793	0.912947	0.0512709	grey	-0.0501685	FALSE
Region_55993	chr3	184202324	184202860	536	9	19	64.9324	18.2714	0.861311	0.0563844	grey	-0.0849871	FALSE
Region_55994	chr3	184208524	184208690	166	6	13	37.3514	10.9337	0.919134	0.0583876	grey	0.187476	FALSE
Region_55995	chr3	184209180	184209374	194	6	12	33.7297	11.6317	0.862661	0.057874	grey	-0.151134	FALSE
Region_55996	chr3	184211930	184212330	400	9	14	51.5676	15.0534	0.895628	0.0523099	grey	0.160232	FALSE
Region_55997	chr3	184216602	184216968	366	13	17	57.7027	17.6773	0.934664	0.0507289	grey	0.139001	FALSE
Region_55998	chr3	184217222	184217688	466	13	16	70.3108	20.3112	0.905169	0.0648461	grey	-0.13203	FALSE
Region_55999	chr3	184217958	184218239	281	10	10	67.8514	23.8222	0.828277	0.0600229	grey	-0.118599	FALSE
Region_56000	chr3	184218442	184218947	505	11	11	65.3108	19.7768	0.766318	0.0702903	grey	0.0132716	FALSE
Region_56001	chr3	184220856	184221128	272	14	11	60.0405	23.3493	0.911536	0.0640012	grey	-0.0153075	FALSE
Region_56002	chr3	184227118	184227496	378	8	17	54.0405	17.6289	0.425907	0.0683039	grey	-0.0947094	FALSE
Region_56003	chr3	184232341	184232541	200	5	11	33.1622	10.0642	0.720723	0.0803468	grey	-0.0505641	FALSE
Region_56004	chr3	184234292	184234424	132	4	12	43.8784	11.8875	0.639236	0.0899898	grey	0.00645591	FALSE
Region_56005	chr3	184241028	184242094	1066	64	238	673.757	173.452	0.615244	0.0783539	grey	0.0885067	FALSE
Region_56006	chr3	184253479	184253929	450	10	20	45.4189	12.2843	0.904472	0.0662166	grey	-0.131567	FALSE
Region_56007	chr3	184269392	184269614	222	11	22	57.5	20.7386	0.874446	0.0668221	grey	-0.173528	FALSE
Region_56008	chr3	184277674	184278573	899	19	63	173.122	39.385	0.764648	0.0589575	grey	0.267135	FALSE
Region_56009	chr3	184280520	184280893	373	8	12	41	15.047	0.893086	0.0780648	grey	0.0440248	FALSE
Region_56010	chr3	184284308	184284675	367	11	18	57.7162	19.6675	0.85331	0.0797693	grey	0.0649283	FALSE
Region_56011	chr3	184284924	184285096	172	5	12	44.7568	14.3783	0.332169	0.091899	grey	-0.012855	FALSE
Region_56012	chr3	184289293	184289559	266	9	14	66.0135	20.8383	0.225046	0.0527504	grey	-0.2014	FALSE
Region_56013	chr3	184296089	184296516	427	10	13	55.7297	18.086	0.927081	0.0500149	grey	-0.0586187	FALSE
Region_56014	chr3	184315957	184316505	548	16	62	153.635	41.184	0.761058	0.0511608	grey	-0.371512	FALSE
Region_56015	chr3	184319325	184320304	979	19	46	134.014	32.6926	0.745668	0.0631514	grey	-0.112145	FALSE
Region_56016	chr3	184322856	184323544	688	22	62	217.716	49.5673	0.838128	0.0509918	grey	0.0840869	FALSE
Region_56017	chr3	184332568	184332932	364	8	16	61.6486	18.124	0.755497	0.084049	grey	-0.0320215	FALSE
Region_56018	chr3	184334087	184334219	132	5	13	45.473	17.247	0.90843	0.0619488	grey	-0.0380119	FALSE
Region_56019	chr3	184336846	184336943	97	7	17	63.0676	21.4037	0.126734	0.0634163	grey	0.0127571	FALSE
Region_56020	chr3	184351644	184352029	385	9	21	80.6892	24.7922	0.863817	0.0625197	grey	-0.296581	FALSE
Region_56021	chr3	184354483	184354820	337	11	20	54.0541	17.9389	0.371739	0.0713734	grey	0.152649	FALSE
Region_56022	chr3	184372452	184372842	390	10	23	65.5811	20.2437	0.848239	0.0680954	grey	-0.0397916	FALSE
Region_56023	chr3	184376178	184376381	203	5	10	30.2432	10.0038	0.90633	0.0738618	grey	0.180504	FALSE
Region_56024	chr3	184377408	184377717	309	5	10	42.2432	12.5248	0.363167	0.079555	grey	0.0180238	FALSE
Region_56025	chr3	184377958	184378322	364	7	22	67.1351	17.9499	0.751636	0.0586429	grey	0.0946544	FALSE
Region_56026	chr3	184379374	184379782	408	18	31	94.4189	26.5799	0.744048	0.0677181	grey	-0.166157	FALSE
Region_56027	chr3	184386074	184387124	1050	48	144	494.149	123.37	0.608629	0.0530823	grey	-0.0426986	FALSE
Region_56028	chr3	184388236	184388649	413	7	23	54.7027	16.193	0.8029	0.0805467	grey	-0.0754581	FALSE
Region_56029	chr3	184389410	184389746	336	5	12	35.4189	11.2347	0.637951	0.0871532	grey	-0.0113288	FALSE
Region_56030	chr3	184398903	184399252	349	11	14	54.0135	17.8583	0.87984	0.0515391	grey	-0.134664	FALSE
Region_56031	chr3	184400363	184401001	638	9	18	46.6622	12.7766	0.876634	0.0764156	grey	-0.219594	FALSE
Region_56032	chr3	184408934	184409770	836	31	46	210.797	56.6622	0.886627	0.0512955	grey	0.0635307	FALSE
Region_56033	chr3	184410181	184410496	315	9	13	91.4865	25.0628	0.879132	0.0796832	grey	-0.300571	FALSE
Region_56034	chr3	184410931	184411201	270	12	16	60.3649	20.0961	0.928898	0.0643028	grey	0.0274135	FALSE
Region_56035	chr3	184418323	184418860	537	14	20	69.5811	24.6777	0.88911	0.0612011	grey	-0.1105	FALSE
Region_56036	chr3	184425091	184425412	321	8	10	38.8919	13.0096	0.937825	0.0544928	grey	-0.23264	FALSE
Region_56037	chr3	184546298	184546633	335	7	12	53.4595	16.5349	0.17568	0.0703578	grey	0.106342	FALSE
Region_56038	chr3	184558888	184559108	220	6	18	52.8378	19.3971	0.826719	0.076633	grey	-0.241316	FALSE
Region_56039	chr3	184567026	184567517	491	7	22	60.0541	17.8555	0.83173	0.0648945	grey	0.0276488	FALSE
Region_56040	chr3	184571080	184571448	368	7	12	42.5946	12.4712	0.941249	0.0552141	grey	0.320325	FALSE
Region_56041	chr3	184581964	184582336	372	12	16	61.7973	21.0979	0.859452	0.105622	grey	-0.253252	FALSE
Region_56042	chr3	184586966	184587410	444	10	26	75.9189	21.978	0.544551	0.119445	grey	-0.258017	FALSE
Region_56043	chr3	184588935	184589029	94	4	14	42.6216	14.3839	0.916318	0.0653992	grey	0.0597535	FALSE
Region_56044	chr3	184590771	184590975	204	6	11	47.7568	15.8372	0.38349	0.105045	grey	-0.0650433	FALSE
Region_56045	chr3	184593574	184593915	341	7	13	59.1351	18.3029	0.921082	0.0580501	grey	0.0328444	FALSE
Region_56046	chr3	184594071	184594257	186	10	31	85.9324	26.7261	0.882732	0.0515228	grey	-0.305173	FALSE
Region_56047	chr3	184595073	184595365	292	6	17	47.9595	13.2007	0.675581	0.0654791	grey	-0.108036	FALSE
Region_56048	chr3	184597036	184597276	240	5	13	43.4595	12.8715	0.939982	0.0601301	grey	0.060511	FALSE
Region_56049	chr3	184602946	184603355	409	8	18	48.0541	12.8552	0.699538	0.147702	grey	-0.0758681	FALSE
Region_56050	chr3	184605447	184605808	361	9	13	50.9865	15.3136	0.822738	0.0508725	grey	-0.28422	FALSE
Region_56051	chr3	184607411	184607878	467	11	12	70.3378	21.1111	0.883049	0.0508304	grey	-0.0381896	FALSE
Region_56052	chr3	184610187	184610669	482	9	14	67.4189	20.4785	0.657162	0.0772359	grey	0.195762	FALSE
Region_56053	chr3	184615120	184615295	175	7	12	47.6757	17.1433	0.884922	0.0821005	grey	-0.0526587	FALSE
Region_56054	chr3	184618652	184619125	473	9	21	72.3243	22.6523	0.795238	0.0554045	grey	-0.0645789	FALSE
Region_56055	chr3	184621221	184621516	295	8	14	44.8514	15.1383	0.951284	0.0566809	brown	0.772284	FALSE
Region_56056	chr3	184638666	184638933	267	5	14	51.6622	14.6748	0.4386	0.13793	grey	0.122652	FALSE
Region_56057	chr3	184643244	184643796	552	9	26	65.6216	17.1765	0.771298	0.0615434	grey	0.199344	FALSE
Region_56058	chr3	184644914	184645129	215	7	10	50.2838	16.3276	0.943872	0.0518366	grey	0.00803013	FALSE
Region_56059	chr3	184645909	184646585	676	13	28	89.3784	25.784	0.869798	0.0591009	grey	-0.00462552	FALSE
Region_56060	chr3	184655080	184655482	402	6	15	51.6486	15.31	0.935842	0.0520021	grey	-0.0449964	FALSE
Region_56061	chr3	184657023	184657192	169	4	11	34.5541	11.4391	0.918846	0.0796673	grey	-0.011243	FALSE
Region_56062	chr3	184657803	184658308	505	9	19	60.6216	17.9922	0.879327	0.0858571	grey	-0.195777	FALSE
Region_56063	chr3	184658789	184659063	274	7	17	48.2838	14.315	0.436124	0.097871	grey	-0.00655969	FALSE
Region_56064	chr3	184662328	184662473	145	5	11	50.2432	14.7888	0.859248	0.0636051	grey	0.0440167	FALSE
Region_56065	chr3	184665794	184665953	159	7	26	74.3108	24.4361	0.884134	0.067155	grey	0.11997	FALSE
Region_56066	chr3	184666579	184666970	391	10	18	74.973	23.8172	0.883304	0.0519002	grey	0.111112	FALSE
Region_56067	chr3	184667905	184668355	450	11	10	54.0676	18.6873	0.739593	0.103075	grey	-0.103175	FALSE
Region_56068	chr3	184669299	184669871	572	11	21	91.2568	23.9606	0.889318	0.0504037	grey	-0.355149	FALSE
Region_56069	chr3	184675026	184675263	237	6	10	32.4324	10.937	0.859715	0.0857785	grey	-0.0782478	FALSE
Region_56070	chr3	184675432	184676144	712	13	22	77.2027	18.8316	0.802048	0.0695546	grey	-0.064297	FALSE
Region_56071	chr3	184677013	184677453	440	12	20	88.1486	27.5152	0.288981	0.0597351	grey	-0.00719207	FALSE
Region_56072	chr3	184685686	184686334	648	9	17	59.1486	15.481	0.804483	0.0755537	grey	0.042214	FALSE
Region_56073	chr3	184686970	184687514	544	14	22	85	24.7131	0.5817	0.0964183	grey	0.129365	FALSE
Region_56074	chr3	184688684	184689426	742	14	20	87.2162	23.324	0.83837	0.0583958	grey	0.222068	FALSE
Region_56075	chr3	184690912	184691314	402	12	18	98.5135	40.0312	0.852422	0.0782267	grey	0.103573	FALSE
Region_56076	chr3	184693727	184693842	115	7	10	41.7973	14.8388	0.900514	0.0706268	grey	-0.00742442	FALSE
Region_56077	chr3	184694607	184694913	306	6	11	43.527	12.7936	0.839807	0.0659429	grey	0.0646794	FALSE
Region_56078	chr3	184695194	184695615	421	8	16	58.7297	16.7996	0.93707	0.0536793	grey	-0.346485	FALSE
Region_56079	chr3	184696666	184697428	762	23	47	179.176	44.0996	0.832639	0.0509241	grey	-0.089229	FALSE
Region_56080	chr3	184699789	184700112	323	5	11	35.5405	10.7972	0.931869	0.0642485	grey	-0.00229179	FALSE
Region_56081	chr3	184706966	184707219	253	6	22	49.3243	15.2667	0.856623	0.0753379	grey	0.0499254	FALSE
Region_56082	chr3	184708833	184709497	664	13	24	78.9459	22.7589	0.855913	0.0626208	grey	0.137887	FALSE
Region_56083	chr3	184742420	184743023	603	10	10	60.973	20.3793	0.816113	0.0753886	grey	-0.0689847	FALSE
Region_56084	chr3	184743686	184743980	294	9	14	59.1351	18.2797	0.859069	0.0711185	grey	0.0752055	FALSE
Region_56085	chr3	184747125	184747447	322	8	12	38.9324	10.8304	0.90501	0.054104	grey	-0.249409	FALSE
Region_56086	chr3	184748582	184748981	399	5	11	32.0676	9.66328	0.693064	0.0700388	grey	0.018875	FALSE
Region_56087	chr3	184752502	184752674	172	5	14	39.5676	13.7473	0.428265	0.123385	grey	0.0537009	FALSE
Region_56088	chr3	184756516	184757313	797	24	54	188.986	46.9825	0.728552	0.0698526	grey	-0.196155	FALSE
Region_56089	chr3	184759228	184759498	270	7	15	41.8378	12.5273	0.935972	0.0537962	grey	0.0995806	FALSE
Region_56090	chr3	184763670	184763902	232	5	10	24.6486	8.10451	0.935969	0.0693135	grey	-0.0603127	FALSE
Region_56091	chr3	184765139	184765456	317	7	11	37.2703	11.7232	0.90316	0.0639677	grey	-0.263021	FALSE
Region_56092	chr3	184765651	184766077	426	9	24	66.3108	17.7856	0.410902	0.0941793	grey	-0.355541	FALSE
Region_56093	chr3	184766306	184766537	231	7	11	34.9459	14.6492	0.933984	0.050317	grey	-0.00948194	FALSE
Region_56094	chr3	184771523	184771998	475	18	28	135.297	40.4494	0.882268	0.0542116	grey	0.0761894	FALSE
Region_56095	chr3	184775084	184775262	178	4	11	31.1892	10.3297	0.822398	0.0878762	grey	-0.0261737	FALSE
Region_56096	chr3	184780970	184781119	149	4	11	37.5405	11.2545	0.814467	0.105144	grey	0.0331595	FALSE
Region_56097	chr3	184781303	184781382	79	3	10	20.7973	6.33101	0.583954	0.123272	grey	0.0599345	FALSE
Region_56098	chr3	184783613	184783996	383	9	15	46.4595	16.587	0.91574	0.0617866	grey	0.374102	FALSE
Region_56099	chr3	184787168	184787537	369	8	24	64.527	17.6598	0.893224	0.0576872	grey	-0.129441	FALSE
Region_56100	chr3	184789493	184789829	336	5	10	43.3378	11.9339	0.805512	0.0903874	grey	-0.125631	FALSE
Region_56101	chr3	184796319	184796875	556	12	18	78.473	23.8064	0.844273	0.0527327	grey	0.0775646	FALSE
Region_56102	chr3	184801566	184801854	288	5	11	33.473	10.3119	0.883377	0.068991	grey	0.100171	FALSE
Region_56103	chr3	184803682	184804108	426	13	16	76.6757	24.1497	0.909355	0.0539981	grey	0.0474622	FALSE
Region_56104	chr3	184967603	184968150	547	10	18	47.4324	13.7772	0.942588	0.0516437	grey	0.0802579	FALSE
Region_56105	chr3	184994969	184995210	241	6	13	32.9459	9.85635	0.914812	0.0705679	grey	-0.0121512	FALSE
Region_56106	chr3	184996402	184996604	202	4	10	34.0135	11.1999	0.929103	0.0537253	grey	-0.0316466	FALSE
Region_56107	chr3	185052592	185053358	766	15	24	71.5676	22.4707	0.910635	0.055745	grey	0.20597	FALSE
Region_56108	chr3	185074121	185074419	298	7	13	55.5405	15.9873	0.934476	0.0588114	grey	-0.170227	FALSE
Region_56109	chr3	185085565	185085921	356	9	10	89.4459	26.6449	0.867598	0.0523002	grey	-0.0997649	FALSE
Region_56110	chr3	185148130	185148442	312	5	10	29.7027	8.91932	0.918415	0.0676027	grey	-0.0336232	FALSE
Region_56111	chr3	185149167	185149346	179	6	10	27.9054	10.2612	0.932219	0.0602275	grey	-0.0288308	FALSE
Region_56112	chr3	185158989	185159340	351	8	13	56.4189	17.6705	0.773322	0.0749964	grey	-0.044667	FALSE
Region_56113	chr3	185159712	185160063	351	7	11	41.2703	14.9651	0.881898	0.0595624	grey	-0.155216	FALSE
Region_56114	chr3	185168914	185169140	226	7	11	39.6216	13.5431	0.93733	0.0548708	grey	-0.0938474	FALSE
Region_56115	chr3	185172150	185172810	660	9	23	64.1892	18.4247	0.846193	0.061138	grey	0.131566	FALSE
Region_56116	chr3	185175280	185176075	795	18	25	97.473	27.4012	0.285365	0.0875842	grey	0.0919286	FALSE
Region_56117	chr3	185189790	185190019	229	7	13	38.4595	13.1578	0.951386	0.0510756	grey	0.0269152	FALSE
Region_56118	chr3	185199862	185199994	132	5	11	48.9324	14.5191	0.902757	0.0564088	grey	-0.0146219	FALSE
Region_56119	chr3	185229047	185229302	255	7	12	38.0135	15.7702	0.931221	0.0582698	grey	0.032501	FALSE
Region_56120	chr3	185258414	185258578	164	6	11	37.2162	12.7862	0.946986	0.0628799	grey	-0.0472213	FALSE
Region_56121	chr3	185282075	185282443	368	6	11	39.6892	12.9085	0.479109	0.0990004	grey	0.0427306	FALSE
Region_56122	chr3	185292032	185292541	509	12	18	64.4054	18.9121	0.892172	0.0591157	grey	-0.220833	FALSE
Region_56123	chr3	185295228	185295494	266	7	13	46.7297	14.6215	0.943605	0.0531595	grey	-0.143505	FALSE
Region_56124	chr3	185300275	185300912	637	13	22	60.1757	19.3973	0.908094	0.0597298	grey	-0.156574	FALSE
Region_56125	chr3	185330147	185330474	327	12	14	72.5135	23.8714	0.755707	0.0758792	grey	-0.324473	FALSE
Region_56126	chr3	185338054	185338222	168	7	13	37.0811	11.5019	0.933211	0.0726741	grey	0.178455	FALSE
Region_56127	chr3	185350750	185351127	377	6	19	46.3919	10.948	0.890808	0.0591463	grey	0.0064562	FALSE
Region_56128	chr3	185362568	185362757	189	6	10	33.6892	12.0534	0.858635	0.0654762	grey	-0.267552	FALSE
Region_56129	chr3	185375147	185375663	516	9	14	47.1216	16.6008	0.906435	0.0730677	grey	0.103245	FALSE
Region_56130	chr3	185376212	185376523	311	11	30	84.4595	31.1981	0.932211	0.0520518	grey	0.064495	FALSE
Region_56131	chr3	185377160	185377447	287	5	11	45.1757	14.1182	0.932323	0.0551738	grey	-0.0761823	FALSE
Region_56132	chr3	185390768	185391202	434	10	11	53.5676	17.3672	0.929792	0.0609767	grey	-0.0312757	FALSE
Region_56133	chr3	185400028	185400257	229	9	17	71.1216	25.349	0.876429	0.0521155	grey	-0.0324007	FALSE
Region_56134	chr3	185430993	185431182	189	5	10	35.1892	10.9014	0.920971	0.0814489	grey	0.311915	FALSE
Region_56135	chr3	185442658	185443172	514	14	18	84.2703	26.6588	0.786752	0.0691522	grey	0.0469924	FALSE
Region_56136	chr3	185456424	185457060	636	18	29	108.095	32.8317	0.817369	0.0578775	grey	-0.243616	FALSE
Region_56137	chr3	185462494	185462767	273	9	13	41.1622	13.5728	0.881816	0.0750514	grey	-0.0451187	FALSE
Region_56138	chr3	185463020	185463616	596	9	11	59.473	15.9539	0.92643	0.0707182	grey	-0.105965	FALSE
Region_56139	chr3	185464058	185464537	479	8	12	46.9865	15.5092	0.887548	0.0666409	grey	-0.32539	FALSE
Region_56140	chr3	185501854	185502039	185	5	11	34.5	10.6143	0.93797	0.0566355	grey	0.0517675	FALSE
Region_56141	chr3	185502208	185502466	258	7	13	37.5676	13.0794	0.933519	0.0551325	grey	0.253614	FALSE
Region_56142	chr3	185503316	185503590	274	4	11	37.7973	11.8032	0.912737	0.0512485	grey	0.203825	FALSE
Region_56143	chr3	185510015	185510238	223	6	18	38.8378	11.5308	0.809958	0.0910456	grey	-0.404136	FALSE
Region_56144	chr3	185512611	185512826	215	7	13	55.8243	17.3034	0.853174	0.07772	grey	-0.113614	FALSE
Region_56145	chr3	185512997	185513288	291	9	14	57.0946	17.0793	0.886197	0.064781	grey	-0.110176	FALSE
Region_56146	chr3	185520216	185520431	215	7	14	46.0811	18.0515	0.871404	0.0733008	grey	0.244986	FALSE
Region_56147	chr3	185520900	185521163	263	6	10	28.0405	9.43825	0.828114	0.082676	grey	-0.228161	FALSE
Region_56148	chr3	185528639	185529131	492	10	14	52.5676	16.9472	0.903894	0.0603369	grey	0.0218426	FALSE
Region_56149	chr3	185536976	185537485	509	16	16	74.2027	24.1349	0.601045	0.072399	grey	0.0434143	FALSE
Region_56150	chr3	185541684	185542596	912	22	27	102.297	30.6097	0.882367	0.0553021	grey	-0.248453	FALSE
Region_56151	chr3	185544423	185544925	502	6	11	34.9054	10.4752	0.930111	0.0603724	grey	-0.179797	FALSE
Region_56152	chr3	185547305	185547680	375	9	24	63.5946	19.6049	0.75576	0.0634941	grey	0.028744	FALSE
Region_56153	chr3	185548681	185549268	587	14	17	70.2838	21.5251	0.93792	0.0514318	grey	-0.0528928	FALSE
Region_56154	chr3	185555582	185555916	334	8	10	44.9459	15.7818	0.895865	0.0799716	grey	0.0134234	FALSE
Region_56155	chr3	185561458	185561766	308	8	18	60.4054	17.9496	0.328535	0.0823982	grey	-0.1403	FALSE
Region_56156	chr3	185572413	185573025	612	17	30	112.459	30.8581	0.875006	0.0501552	grey	0.0859553	FALSE
Region_56157	chr3	185577226	185577717	491	11	18	48.7297	14.7484	0.821647	0.0775654	grey	0.0515497	FALSE
Region_56158	chr3	185578127	185578617	490	17	15	78.1081	24.5271	0.925991	0.0677594	grey	0.174086	FALSE
Region_56159	chr3	185582541	185582921	380	9	15	64.7432	18.3967	0.747792	0.0525491	grey	0.132515	FALSE
Region_56160	chr3	185595861	185596253	392	11	15	58.9054	15.1514	0.787636	0.0826464	grey	-0.160133	FALSE
Region_56161	chr3	185637618	185637929	311	8	21	62.4865	19.1828	0.800822	0.0598631	grey	-0.0737256	FALSE
Region_56162	chr3	185642079	185642303	224	5	12	28.2973	9.39211	0.861114	0.085605	grey	0.00579232	FALSE
Region_56163	chr3	185659830	185660119	289	10	10	60.0811	21.1904	0.825802	0.0801589	grey	-0.07198	FALSE
Region_56164	chr3	185660270	185660932	662	13	21	104.5	29.7976	0.472613	0.0605071	grey	-0.00857097	FALSE
Region_56165	chr3	185702000	185702400	400	9	26	81.1757	22.1343	0.589776	0.0739794	grey	-0.159935	FALSE
Region_56166	chr3	185702925	185703722	797	10	14	40.973	11.745	0.802723	0.0706369	grey	0.0132802	FALSE
Region_56167	chr3	185707368	185707596	228	8	14	42.6757	13.8852	0.942988	0.050898	grey	-0.12235	FALSE
Region_56168	chr3	185711355	185711725	370	8	14	62.3649	20.0346	0.639438	0.0963367	grey	-0.00285914	FALSE
Region_56169	chr3	185715363	185715568	205	7	11	40.3243	12.2375	0.720516	0.0885081	grey	-0.141247	FALSE
Region_56170	chr3	185716577	185716938	361	8	16	57.3243	17.0544	0.707319	0.0796781	grey	0.310621	FALSE
Region_56171	chr3	185720407	185720650	243	9	18	54.9865	18.1353	0.947144	0.0542037	grey	-0.126764	FALSE
Region_56172	chr3	185726940	185727361	421	10	11	48.2297	13.9023	0.94486	0.0528529	grey	-0.134119	FALSE
Region_56173	chr3	185728701	185729021	320	10	23	71.8649	19.6492	0.660279	0.0731512	grey	-0.108842	FALSE
Region_56174	chr3	185731358	185732283	925	26	48	175.703	47.8126	0.800721	0.0609425	grey	-0.100393	FALSE
Region_56175	chr3	185744981	185745409	428	8	15	52.1757	16.838	0.260786	0.0627357	grey	-0.0396349	FALSE
Region_56176	chr3	185755162	185755384	222	4	16	40.6486	11.9776	0.898376	0.0915957	grey	-0.0778901	FALSE
Region_56177	chr3	185761174	185761474	300	6	10	38.1892	11.908	0.537626	0.0999841	grey	0.0770147	FALSE
Region_56178	chr3	185761836	185761950	114	6	10	30.1216	11.817	0.656087	0.156971	grey	0.22747	FALSE
Region_56179	chr3	185768755	185769080	325	11	10	54.5676	20.0548	0.92004	0.0519674	grey	-0.206132	FALSE
Region_56180	chr3	185792330	185792856	526	14	24	76.8649	23.3569	0.930244	0.0513297	grey	-0.0453327	FALSE
Region_56181	chr3	185794920	185795188	268	12	12	57.4865	20.8847	0.8725	0.0627187	grey	0.230051	FALSE
Region_56182	chr3	185815804	185816573	769	13	20	78.3649	22.1103	0.450241	0.073108	grey	0.148231	FALSE
Region_56183	chr3	185836949	185837223	274	19	20	95.473	32.0514	0.844368	0.0814548	grey	-0.157992	FALSE
Region_56184	chr3	185846236	185846536	300	9	13	65.4324	22.2803	0.837624	0.0940977	grey	-0.0225922	FALSE
Region_56185	chr3	185864576	185864800	224	7	10	36.1351	13.4473	0.917721	0.064953	grey	0.0711779	FALSE
Region_56186	chr3	185874181	185874641	460	11	11	88.6892	25.0112	0.782561	0.0558921	grey	0.05109	FALSE
Region_56187	chr3	185902398	185902818	420	11	16	46.8514	14.9058	0.943371	0.0551435	grey	0.173279	FALSE
Region_56188	chr3	185903194	185903537	343	9	15	36.9189	13.7231	0.942638	0.0588541	grey	0.108703	FALSE
Region_56189	chr3	185906746	185906993	247	6	10	39.0135	12.2323	0.946332	0.0589132	grey	0.0265083	FALSE
Region_56190	chr3	185907683	185908144	461	9	10	45.2973	14.8201	0.939923	0.0582045	grey	0.221263	FALSE
Region_56191	chr3	185911259	185912285	1026	27	31	167.378	50.2293	0.72414	0.0557754	grey	-0.123718	FALSE
Region_56192	chr3	185921486	185921758	272	12	11	65.6622	24.0344	0.847515	0.0716322	grey	0.018294	FALSE
Region_56193	chr3	185926443	185926740	297	10	20	56.4324	16.1135	0.855358	0.0540597	grey	0.0458654	FALSE
Region_56194	chr3	185946734	185947054	320	9	13	57.0676	16.4902	0.938022	0.0678088	grey	-0.0590856	FALSE
Region_56195	chr3	185953257	185953487	230	7	16	54.7838	15.1687	0.90341	0.0556708	grey	0.0634205	FALSE
Region_56196	chr3	185975518	185975698	180	4	10	23.4595	6.6171	0.946073	0.0589925	grey	-0.0141741	FALSE
Region_56197	chr3	185976687	185977163	476	8	10	35.5946	11.8656	0.723322	0.0837407	grey	0.0880269	FALSE
Region_56198	chr3	185978655	185978985	330	6	12	55.7027	17.7438	0.802169	0.056112	grey	0.0263639	FALSE
Region_56199	chr3	185979906	185980090	184	6	18	45.8784	13.0047	0.693607	0.0985691	grey	0.00624689	FALSE
Region_56200	chr3	185984615	185984862	247	12	23	78	22.9389	0.855728	0.0500392	grey	0.0116674	FALSE
Region_56201	chr3	185994180	185994613	433	13	21	67.1351	23.5514	0.919871	0.0516478	grey	0.000570899	FALSE
Region_56202	chr3	186007700	186008075	375	9	10	44.6486	13.9091	0.857195	0.0518015	grey	0.12243	FALSE
Region_56203	chr3	186025273	186025505	232	5	14	40.7297	13.1392	0.351973	0.0940583	grey	-0.0210725	FALSE
Region_56204	chr3	186031561	186032390	829	14	28	69.2838	17.8506	0.912226	0.0568474	grey	-0.155807	FALSE
Region_56205	chr3	186047543	186048061	518	9	19	60.8243	16.6391	0.913096	0.0520889	grey	0.18126	FALSE
Region_56206	chr3	186051037	186051529	492	9	12	65.2027	18.7492	0.925854	0.050578	grey	-0.04643	FALSE
Region_56207	chr3	186054003	186054325	322	7	14	52.3514	15.6191	0.913754	0.0530238	grey	0.0765096	FALSE
Region_56208	chr3	186057951	186058612	661	10	24	82.8649	20.6028	0.834521	0.0537457	grey	-0.234474	FALSE
Region_56209	chr3	186062997	186063264	267	13	21	67.8919	22.4686	0.915117	0.0546882	grey	0.0130165	FALSE
Region_56210	chr3	186067065	186067514	449	16	29	108.23	34.8651	0.896974	0.06552	grey	-0.0807963	FALSE
Region_56211	chr3	186095893	186095970	77	7	20	67.6216	21.8172	0.447266	0.132482	grey	-0.0149128	FALSE
Region_56212	chr3	186096834	186097062	228	5	14	47.2027	13.4846	0.912877	0.0657905	grey	-0.0915242	FALSE
Region_56213	chr3	186097255	186097687	432	7	10	48.2973	13.1563	0.575333	0.0908082	grey	0.00938298	FALSE
Region_56214	chr3	186102354	186102585	231	8	10	37.8514	12.5105	0.953069	0.0509271	grey	-0.0526621	FALSE
Region_56215	chr3	186118821	186119025	204	5	10	44.0946	14.8593	0.724716	0.0868923	grey	0.0805778	FALSE
Region_56216	chr3	186123102	186123578	476	8	10	52.473	16.3826	0.901063	0.0517422	grey	0.110593	FALSE
Region_56217	chr3	186132970	186133166	196	7	11	46.027	15.4228	0.945947	0.0543524	grey	-0.0496311	FALSE
Region_56218	chr3	186138078	186138401	323	7	14	50.7568	15.594	0.802464	0.0641496	grey	-0.266676	FALSE
Region_56219	chr3	186144102	186144285	183	7	12	38.1757	16.2129	0.933104	0.058398	grey	0.302861	FALSE
Region_56220	chr3	186149393	186149723	330	13	18	104.986	33.4228	0.656495	0.0881782	grey	-0.0043924	FALSE
Region_56221	chr3	186150103	186150387	284	7	11	45.7432	14.8001	0.943611	0.0530466	grey	-0.069841	FALSE
Region_56222	chr3	186152266	186152913	647	16	34	117.757	31.0769	0.546723	0.0560281	grey	-0.101016	FALSE
Region_56223	chr3	186160778	186161394	616	13	24	72.2297	21.0489	0.883569	0.0555807	grey	0.132841	FALSE
Region_56224	chr3	186161924	186162381	457	13	21	96.8243	26.9837	0.853433	0.0520833	grey	0.0965572	FALSE
Region_56225	chr3	186174073	186174332	259	6	10	49.5	15.6339	0.850574	0.0638959	grey	0.107032	FALSE
Region_56226	chr3	186175365	186175801	436	9	10	50.0946	16.38	0.916129	0.0662343	grey	-0.123141	FALSE
Region_56227	chr3	186176000	186176319	319	5	13	30.1757	9.09818	0.94157	0.0594798	grey	-0.257759	FALSE
Region_56228	chr3	186180134	186180382	248	6	10	41.5811	12.536	0.687185	0.101929	grey	-0.147458	FALSE
Region_56229	chr3	186181236	186181346	110	3	10	31.2838	9.18981	0.493715	0.122624	grey	-0.218026	FALSE
Region_56230	chr3	186182819	186183248	429	7	16	55.9054	16.8321	0.643299	0.107748	grey	-0.0778183	FALSE
Region_56231	chr3	186190290	186190487	197	5	10	34.3378	9.72115	0.937085	0.0544339	grey	0.120919	FALSE
Region_56232	chr3	186192037	186192298	261	7	10	39.5676	12.7345	0.922672	0.0533004	grey	-0.237833	FALSE
Region_56233	chr3	186209536	186209881	345	8	19	60.0405	17.4076	0.637782	0.0810095	grey	-0.275687	FALSE
Region_56234	chr3	186215092	186215342	250	12	21	86.9324	26.6198	0.954629	0.0578439	grey	0.0215098	FALSE
Region_56235	chr3	186218110	186218618	508	9	12	61.7297	16.2913	0.907886	0.0527544	grey	-0.149172	FALSE
Region_56236	chr3	186226381	186226462	81	4	10	32.2162	11.2789	0.510098	0.133835	grey	0.246724	FALSE
Region_56237	chr3	186228554	186228802	248	10	15	68.0405	23.9179	0.84232	0.0714721	grey	-0.392709	FALSE
Region_56238	chr3	186228963	186229148	185	6	11	39.2297	12.4818	0.905418	0.0552482	grey	-0.130007	FALSE
Region_56239	chr3	186230539	186230765	226	5	17	64.3784	18.8765	0.845793	0.0517677	grey	0.012203	FALSE
Region_56240	chr3	186250011	186250376	365	6	13	35.0676	11.1014	0.80035	0.0675502	grey	0.00456717	FALSE
Region_56241	chr3	186250674	186250959	285	8	21	42.4595	14.5557	0.851589	0.0718051	grey	0.00754224	FALSE
Region_56242	chr3	186252061	186252636	575	9	15	62.5946	18.3825	0.713131	0.071594	grey	0.0411687	FALSE
Region_56243	chr3	186260505	186260764	259	6	11	29.2568	9.70674	0.942883	0.0562122	grey	-0.19235	FALSE
Region_56244	chr3	186262773	186263041	268	10	13	56.9865	19.5185	0.930318	0.0558698	grey	-0.0254241	FALSE
Region_56245	chr3	186269591	186269878	287	5	11	36.6486	11.4263	0.912953	0.0713975	grey	0.149012	FALSE
Region_56246	chr3	186277555	186277800	245	7	15	61.8649	18.2444	0.780397	0.0817383	grey	-0.0738893	FALSE
Region_56247	chr3	186299897	186300185	288	6	11	48.1216	14.0916	0.90636	0.0705081	grey	-0.260905	FALSE
Region_56248	chr3	186303771	186304510	739	15	21	110.203	32.1512	0.554766	0.073099	grey	-0.0182753	FALSE
Region_56249	chr3	186312330	186312628	298	7	16	49.7703	14.4578	0.853537	0.0735797	grey	-0.135318	FALSE
Region_56250	chr3	186315368	186315900	532	7	17	46.1081	13.1384	0.853561	0.0679836	grey	0.15653	FALSE
Region_56251	chr3	186318235	186318968	733	14	25	91.0676	26.0402	0.903277	0.0542745	grey	-0.235563	FALSE
Region_56252	chr3	186328700	186329035	335	10	16	66.5541	20.7068	0.85499	0.0751754	grey	0.304102	FALSE
Region_56253	chr3	186333051	186333246	195	6	13	43.5946	15.7462	0.93625	0.0533966	grey	0.0846522	FALSE
Region_56254	chr3	186333747	186334132	385	10	26	94.3919	27.105	0.672069	0.0595736	grey	-0.0115005	FALSE
Region_56255	chr3	186365565	186365974	409	10	14	55.6351	20.4876	0.766713	0.0941947	grey	-0.150708	FALSE
Region_56256	chr3	186374769	186375491	722	10	16	58.3514	16.1563	0.64506	0.0734651	grey	0.0744545	FALSE
Region_56257	chr3	186386535	186387035	500	8	19	52.2838	15.6192	0.871419	0.0632724	grey	0.030697	FALSE
Region_56258	chr3	186401176	186401281	105	5	11	38.0676	13.0303	0.935058	0.0509812	grey	-0.242114	FALSE
Region_56259	chr3	186406261	186407181	920	19	31	113.878	33.3043	0.920611	0.0559873	grey	-0.176855	FALSE
Region_56260	chr3	186410880	186411108	228	5	22	50.3649	13.0883	0.874593	0.0543076	grey	-0.0410792	FALSE
Region_56261	chr3	186430347	186430717	370	10	20	48.1486	14.771	0.952868	0.0527251	grey	-0.186991	FALSE
Region_56262	chr3	186430870	186431319	449	8	16	49.8784	14.6913	0.941783	0.0507969	grey	-0.248651	FALSE
Region_56263	chr3	186452718	186452941	223	9	12	46.0405	16.2493	0.930405	0.0528	grey	-0.117427	FALSE
Region_56264	chr3	186458222	186458645	423	6	19	45.2162	12.3425	0.913332	0.0562367	grey	-0.0903321	FALSE
Region_56265	chr3	186473326	186473886	560	6	10	36.2027	10.6088	0.741909	0.0800639	grey	-0.18155	FALSE
Region_56266	chr3	186475119	186475250	131	6	10	27.6892	8.95181	0.813148	0.0891151	grey	0.075585	FALSE
Region_56267	chr3	186476008	186476257	249	5	10	48.027	13.7003	0.819857	0.0903495	grey	-0.244734	FALSE
Region_56268	chr3	186492737	186493270	533	8	17	58.9054	15.729	0.820747	0.0612373	grey	0.129927	FALSE
Region_56269	chr3	186494776	186494979	203	7	11	37.6216	14.7877	0.944411	0.0516703	grey	-0.00138113	FALSE
Region_56270	chr3	186510695	186510936	241	6	11	62.0946	20.0623	0.850647	0.0853001	grey	0.150981	FALSE
Region_56271	chr3	186512992	186513205	213	4	11	34.0676	9.85974	0.885418	0.0845043	grey	0.252049	FALSE
Region_56272	chr3	186515261	186515925	664	7	13	47.7027	12.374	0.373762	0.0619055	grey	0.0890601	FALSE
Region_56273	chr3	186518891	186519428	537	8	20	68.6351	18.7416	0.130288	0.0594552	grey	0.111391	FALSE
Region_56274	chr3	186519766	186520022	256	7	10	38.9865	13.7447	0.841093	0.0679678	grey	0.0167831	FALSE
Region_56275	chr3	186520615	186520808	193	5	11	41.5541	12.048	0.859016	0.0593153	grey	-0.0121685	FALSE
Region_56276	chr3	186523124	186523417	293	6	10	52.7432	16.5082	0.926976	0.0598182	grey	-0.0456045	FALSE
Region_56277	chr3	186525712	186525888	176	4	10	31.4459	9.18776	0.87267	0.0857393	grey	0.07808	FALSE
Region_56278	chr3	186526258	186526428	170	6	17	54.9595	16.0243	0.830058	0.088596	grey	0.103002	FALSE
Region_56279	chr3	186539306	186539563	257	9	14	63.7027	25.2629	0.848418	0.0731789	grey	-0.0749255	FALSE
Region_56280	chr3	186549018	186549242	224	8	11	48.3784	16.7346	0.9123	0.0580299	grey	0.0601967	FALSE
Region_56281	chr3	186569010	186569619	609	15	33	94.0946	24.9592	0.906954	0.0571147	grey	-0.354117	FALSE
Region_56282	chr3	186594902	186595069	167	4	15	37.9054	11.7289	0.884666	0.0630937	grey	-0.0760377	FALSE
Region_56283	chr3	186600005	186600389	384	8	11	51.2297	16.2401	0.925138	0.0533769	grey	-0.226795	FALSE
Region_56284	chr3	186607654	186607993	339	10	21	52.4054	17.0454	0.835972	0.0646969	grey	0.0589413	FALSE
Region_56285	chr3	186612910	186613237	327	7	17	57.8919	15.642	0.910843	0.052003	grey	-0.502688	FALSE
Region_56286	chr3	186614353	186615151	798	18	22	119.284	34.9879	0.225079	0.0529186	grey	0.155054	FALSE
Region_56287	chr3	186625514	186625823	309	6	12	43.3514	14.4463	0.852698	0.0825616	grey	-0.0012184	FALSE
Region_56288	chr3	186626124	186626608	484	7	17	64.5135	16.466	0.726804	0.0714693	grey	0.0242088	FALSE
Region_56289	chr3	186640373	186640913	540	12	28	93.5	24.2731	0.858528	0.0525487	grey	0.130941	FALSE
Region_56290	chr3	186653593	186654161	568	14	17	79.1757	23.9602	0.756362	0.0597238	grey	4.24815e-05	FALSE
Region_56291	chr3	186658494	186658781	287	12	33	75.9324	21.2367	0.931595	0.050424	grey	-0.0237179	FALSE
Region_56292	chr3	186660782	186661055	273	7	10	59.4054	20.4477	0.817171	0.112584	grey	-0.0274382	FALSE
Region_56293	chr3	186677598	186677753	155	5	11	40.9595	13.7636	0.796732	0.110594	grey	0.164384	FALSE
Region_56294	chr3	186688556	186688809	253	8	16	43.2432	15.2071	0.922196	0.0638922	grey	0.021008	FALSE
Region_56295	chr3	186689901	186690311	410	9	14	53.1081	17.302	0.883893	0.0553108	grey	-0.137471	FALSE
Region_56296	chr3	186692152	186692321	169	6	16	63.6216	19.8851	0.920739	0.0570814	grey	-0.0522648	FALSE
Region_56297	chr3	186694711	186695156	445	5	10	37.1351	10.6183	0.907151	0.0643933	grey	0.0171545	FALSE
Region_56298	chr3	186700538	186700968	430	9	14	53.2027	18.8061	0.907042	0.0641597	grey	-0.072507	FALSE
Region_56299	chr3	186703486	186703799	313	9	14	59.8514	20.0647	0.783904	0.05696	grey	-0.0112409	FALSE
Region_56300	chr3	186711158	186711631	473	13	10	74.8649	24.3019	0.884891	0.0606378	grey	-0.208811	FALSE
Region_56301	chr3	186713642	186714116	474	10	15	74.2568	19.0479	0.875899	0.0772986	grey	0.20074	FALSE
Region_56302	chr3	186731456	186731792	336	7	16	46.2027	13.8435	0.898963	0.0639025	grey	0.108769	FALSE
Region_56303	chr3	186736776	186737269	493	9	15	49.4459	15.3936	0.896958	0.0739716	grey	-0.218687	FALSE
Region_56304	chr3	186737689	186737855	166	6	10	32.4595	11.7102	0.917928	0.0788668	grey	0.198028	FALSE
Region_56305	chr3	186742151	186742595	444	7	10	35.9324	9.19102	0.941823	0.0504999	grey	0.0430174	FALSE
Region_56306	chr3	186750586	186751015	429	8	11	36.6622	11.6069	0.909699	0.069736	grey	0.0926984	FALSE
Region_56307	chr3	186751673	186752026	353	7	10	39.7297	11.4525	0.895573	0.0678295	grey	-0.191242	FALSE
Region_56308	chr3	186754002	186754256	254	9	10	57	20.5059	0.909488	0.0577319	grey	-0.113023	FALSE
Region_56309	chr3	186789012	186789201	189	5	13	37.4865	13.2492	0.763245	0.0782935	grey	0.235198	FALSE
Region_56310	chr3	186791210	186791418	208	7	16	44.2703	13.5538	0.848559	0.0682795	grey	0.0598563	FALSE
Region_56311	chr3	186811283	186811542	259	16	35	91.7162	31.7082	0.879292	0.0516126	grey	-0.18194	FALSE
Region_56312	chr3	186813066	186813304	238	7	13	40.4865	13.5972	0.93487	0.0578658	grey	-0.0456471	FALSE
Region_56313	chr3	186813851	186814009	158	6	10	52.7162	17.879	0.94774	0.0508765	grey	0.214536	FALSE
Region_56314	chr3	186814463	186815450	987	18	31	102.041	23.4331	0.878401	0.0509876	grey	-0.0837024	FALSE
Region_56315	chr3	186822930	186823416	486	8	13	46.8784	13.4592	0.938305	0.0567922	grey	0.203088	FALSE
Region_56316	chr3	186828504	186829168	664	10	13	49.6216	14.5562	0.353023	0.0834557	grey	0.180804	FALSE
Region_56317	chr3	186829776	186830133	357	6	19	46.6757	15.1215	0.766551	0.0828846	grey	0.0328683	FALSE
Region_56318	chr3	186842236	186842664	428	6	15	49.9865	14.2286	0.912894	0.0545351	grey	-0.0251356	FALSE
Region_56319	chr3	186842828	186843080	252	5	13	45.4865	14.4822	0.933389	0.0502707	grey	-0.0656076	FALSE
Region_56320	chr3	186845520	186846099	579	15	33	98.6622	27.9727	0.760268	0.0756013	grey	0.0378066	FALSE
Region_56321	chr3	186852971	186853221	250	7	20	66.2838	19.3868	0.693957	0.0812721	grey	-0.0894377	FALSE
Region_56322	chr3	186862764	186862938	174	6	11	41.027	14.041	0.941023	0.0509471	grey	-0.0296779	FALSE
Region_56323	chr3	186881402	186882003	601	17	24	91.7162	27.0249	0.891468	0.052555	grey	0.0840314	FALSE
Region_56324	chr3	186890012	186890326	314	8	13	42.1757	14.4149	0.916167	0.0672167	grey	-0.211382	FALSE
Region_56325	chr3	186893514	186894145	631	15	35	95.4189	27.7617	0.85319	0.0641895	grey	-0.259472	FALSE
Region_56326	chr3	186909288	186910265	977	27	48	193.014	51.5355	0.613978	0.0598605	grey	-0.0494681	FALSE
Region_56327	chr3	186916244	186916509	265	7	22	71.4595	21.8339	0.224581	0.117194	grey	0.11761	FALSE
Region_56328	chr3	186925300	186925717	417	6	18	43.8649	11.8845	0.896151	0.0793313	grey	-0.121391	FALSE
Region_56329	chr3	186951130	186951923	793	19	39	125.054	33.7285	0.837165	0.050581	grey	-0.0922678	FALSE
Region_56330	chr3	186955468	186956195	727	11	27	69.2297	18.9993	0.8268	0.0580308	grey	0.0941046	FALSE
Region_56331	chr3	186964684	186965308	624	13	34	84.5811	24.0633	0.857305	0.0554201	grey	-0.1227	FALSE
Region_56332	chr3	186966784	186966882	98	6	12	52.9459	18.1213	0.922614	0.0654084	grey	0.48276	FALSE
Region_56333	chr3	186973786	186974404	618	14	23	96.5946	24.5384	0.817197	0.053925	grey	-0.0804568	FALSE
Region_56334	chr3	186984455	186984568	113	6	11	44.7162	16.0081	0.947989	0.0511214	grey	0.0828007	FALSE
Region_56335	chr3	186985128	186986152	1024	17	15	83.4189	22.6347	0.418605	0.0840213	grey	0.0644858	FALSE
Region_56336	chr3	186986565	186986716	151	6	12	35.9054	13.3521	0.720033	0.100986	grey	-0.205285	FALSE
Region_56337	chr3	186990059	186990408	349	7	13	45.4865	14.8169	0.933625	0.0664901	grey	0.0608935	FALSE
Region_56338	chr3	186991926	186992076	150	4	12	36.3378	11.9488	0.939186	0.0505402	grey	-0.112094	FALSE
Region_56339	chr3	186993758	186994265	507	7	13	42.4324	12.5775	0.932782	0.0577384	grey	0.0173504	FALSE
Region_56340	chr3	186996524	186996848	324	8	11	53.973	17.8417	0.826609	0.0879888	grey	-0.00615121	FALSE
Region_56341	chr3	187013506	187014019	513	16	26	111.405	30.6563	0.788182	0.0551987	grey	-0.0253543	FALSE
Region_56342	chr3	187015986	187016620	634	14	44	107.338	25.633	0.776519	0.0688683	grey	0.0498581	FALSE
Region_56343	chr3	187017604	187018173	569	17	35	137.473	39.3235	0.741801	0.0643182	grey	-0.159913	FALSE
Region_56344	chr3	187019936	187020244	308	10	12	65.8919	25.1519	0.862091	0.0614476	grey	0.323687	FALSE
Region_56345	chr3	187024988	187025599	611	14	16	119.081	33.8254	0.502765	0.0734503	grey	0.120927	FALSE
Region_56346	chr3	187026743	187026997	254	10	10	58.6622	17.0055	0.780006	0.137664	grey	0.251451	FALSE
Region_56347	chr3	187027322	187028019	697	10	14	61.973	15.5968	0.433451	0.101284	grey	-0.0950537	FALSE
Region_56348	chr3	187030536	187030897	361	9	14	54.027	14.2569	0.93264	0.0572933	grey	-0.00601435	FALSE
Region_56349	chr3	187031466	187031734	268	10	19	61.2973	20.2996	0.800914	0.115949	grey	0.0256691	FALSE
Region_56350	chr3	187039150	187039496	346	8	13	62.4324	20.834	0.670423	0.0845845	grey	-0.312467	FALSE
Region_56351	chr3	187045613	187045983	370	6	11	35.8919	10.3983	0.857803	0.111118	grey	-0.256585	FALSE
Region_56352	chr3	187050989	187051329	340	6	12	38.8784	12.0353	0.884473	0.0650366	grey	0.055746	FALSE
Region_56353	chr3	187058920	187059276	356	6	14	43.3108	12.3587	0.809672	0.076619	grey	0.343892	FALSE
Region_56354	chr3	187064417	187064694	277	7	16	62.527	18.5895	0.830102	0.0536899	grey	0.0257272	FALSE
Region_56355	chr3	187080770	187081271	501	13	16	75.7027	21.0151	0.870952	0.0566377	grey	-0.0775423	FALSE
Region_56356	chr3	187082187	187082532	345	11	13	55.5811	21.977	0.943013	0.0580582	grey	-0.102213	FALSE
Region_56357	chr3	187083145	187083436	291	7	11	46.0405	15.2948	0.744375	0.0832776	grey	-0.194166	FALSE
Region_56358	chr3	187118859	187119089	230	4	11	28.7568	8.03044	0.922579	0.0595285	grey	-0.126131	FALSE
Region_56359	chr3	187142450	187142740	290	7	13	42.4054	14.3622	0.947448	0.0538244	grey	-0.0863288	FALSE
Region_56360	chr3	187159289	187159455	166	3	11	27.0541	8.46247	0.926751	0.0708586	grey	-0.243477	FALSE
Region_56361	chr3	187164384	187164905	521	10	15	56.2703	16.4294	0.768377	0.0683406	grey	-0.126631	FALSE
Region_56362	chr3	187166765	187167197	432	9	23	71.7297	19.7854	0.903037	0.0548715	grey	-0.22669	FALSE
Region_56363	chr3	187185854	187186044	190	4	11	28.8378	10.155	0.921617	0.0629963	grey	0.224335	FALSE
Region_56364	chr3	187201544	187201878	334	6	14	45.7568	13.8364	0.909085	0.0720678	grey	0.0629889	FALSE
Region_56365	chr3	187210780	187210991	211	4	11	37.4324	11.7428	0.849474	0.0939326	grey	0.0745597	FALSE
Region_56366	chr3	187216218	187216402	184	4	10	25.8649	8.49871	0.943643	0.0540857	grey	-0.171058	FALSE
Region_56367	chr3	187226946	187227062	116	3	10	26.6622	9.12812	0.913548	0.0941434	grey	0.23496	FALSE
Region_56368	chr3	187228028	187228519	491	9	16	50.0405	14.1474	0.870987	0.0709311	grey	-0.287569	FALSE
Region_56369	chr3	187234626	187234979	353	6	21	46.1081	11.4993	0.788554	0.0813704	grey	-0.142329	FALSE
Region_56370	chr3	187242249	187242693	444	11	22	72.2703	19.8738	0.902476	0.0533543	grey	-0.0841929	FALSE
Region_56371	chr3	187246355	187246698	343	6	23	56.4459	15.8893	0.835841	0.0708934	grey	0.270053	FALSE
Region_56372	chr3	187247233	187247374	141	4	10	27.8108	9.79471	0.703695	0.12593	grey	-0.0867451	FALSE
Region_56373	chr3	187251103	187251708	605	9	15	47.4054	13.2736	0.881073	0.0661636	grey	0.166159	FALSE
Region_56374	chr3	187252921	187253208	287	5	12	39.0135	10.9551	0.894978	0.0698668	grey	0.0665936	FALSE
Region_56375	chr3	187260743	187260982	239	7	11	38.1892	13.1051	0.940677	0.0724353	grey	0.0472046	FALSE
Region_56376	chr3	187262333	187262651	318	7	14	46.2027	13.7243	0.905451	0.0680915	grey	-0.00799905	FALSE
Region_56377	chr3	187275151	187275290	139	5	10	42.5946	15.7122	0.664063	0.0775084	grey	0.05017	FALSE
Region_56378	chr3	187278523	187278965	442	6	10	37.3784	10.624	0.630423	0.0675941	grey	0.0908219	FALSE
Region_56379	chr3	187288522	187289380	858	21	36	146.811	35.5735	0.697655	0.0507605	grey	0.14832	FALSE
Region_56380	chr3	187291291	187291914	623	16	35	116.378	30.7026	0.444193	0.0749629	grey	0.0398574	FALSE
Region_56381	chr3	187293649	187294165	516	9	13	58.1081	15.0848	0.863421	0.0562507	grey	0.0713093	FALSE
Region_56382	chr3	187297476	187297786	310	9	12	41.9595	14.4426	0.849981	0.0830913	grey	-0.0211772	FALSE
Region_56383	chr3	187315971	187316444	473	11	19	63.1757	19.4277	0.893035	0.0518261	grey	0.0197726	FALSE
Region_56384	chr3	187317173	187317642	469	7	16	39.6622	11.4954	0.709685	0.0840584	grey	-0.155785	FALSE
Region_56385	chr3	187318243	187318788	545	11	29	72.1486	20.3151	0.838161	0.051634	grey	-0.0419692	FALSE
Region_56386	chr3	187319931	187320542	611	11	15	71.473	22.4098	0.694995	0.0504121	grey	0.0313327	FALSE
Region_56387	chr3	187325919	187326118	199	4	10	24.6486	9.68183	0.911568	0.076521	grey	0.0230224	FALSE
Region_56388	chr3	187338366	187338867	501	12	21	84.1622	23.8758	0.865812	0.0547021	grey	0.103541	FALSE
Region_56389	chr3	187354506	187354983	477	7	12	47.973	13.6572	0.823286	0.0698075	grey	0.161137	FALSE
Region_56390	chr3	187360013	187360107	94	5	10	32.8919	11.7771	0.881649	0.0864287	grey	0.0397807	FALSE
Region_56391	chr3	187370792	187371293	501	10	28	93.4189	25.4903	0.896838	0.054094	grey	0.0589356	FALSE
Region_56392	chr3	187393651	187393894	243	5	15	44.0676	12.6343	0.860694	0.0872766	grey	-0.0365145	FALSE
Region_56393	chr3	187405199	187405350	151	4	12	36.0405	11.1925	0.911905	0.0653365	grey	0.190698	FALSE
Region_56394	chr3	187430709	187431393	684	16	30	114.446	32.1934	0.733848	0.0572543	grey	0.170577	FALSE
Region_56395	chr3	187468547	187468812	265	6	13	36.1757	12.0562	0.921547	0.0672798	grey	-0.146799	FALSE
Region_56396	chr3	187469485	187469785	300	9	10	55.5811	18.3833	0.828238	0.0884763	grey	-0.0662645	FALSE
Region_56397	chr3	187483094	187483315	221	7	13	38.8784	14.3813	0.94287	0.0543238	grey	0.00377567	FALSE
Region_56398	chr3	187491053	187491458	405	8	16	51.0811	16.1014	0.928197	0.0524657	grey	0.229961	FALSE
Region_56399	chr3	187501714	187501936	222	4	10	21.5541	6.64798	0.886199	0.0906474	grey	-0.0289157	FALSE
Region_56400	chr3	187507733	187508142	409	7	10	44.0811	13.7629	0.899863	0.0544121	grey	-0.0145417	FALSE
Region_56401	chr3	187519509	187519785	276	9	14	59.2568	22.5103	0.678885	0.0902588	grey	-0.171213	FALSE
Region_56402	chr3	187528731	187529150	419	7	10	33.5946	10.1979	0.92698	0.0643092	grey	-0.0525866	FALSE
Region_56403	chr3	187533849	187534190	341	6	10	43.7838	15.9195	0.775346	0.0989938	grey	-0.0805228	FALSE
Region_56404	chr3	187550063	187550429	366	5	11	24.7703	7.8226	0.852472	0.0938908	grey	0.000684367	FALSE
Region_56405	chr3	187560199	187560520	321	5	10	44.4324	13.3868	0.637811	0.0855181	grey	0.105609	FALSE
Region_56406	chr3	187572045	187572127	82	3	10	29.5405	8.87538	0.855024	0.0964869	lightcyan1	0.773404	FALSE
Region_56407	chr3	187591250	187591573	323	7	22	49.0811	15.0075	0.542994	0.10349	grey	0.0467083	FALSE
Region_56408	chr3	187629052	187629296	244	4	13	29.8514	7.98231	0.891448	0.0614651	grey	0.117682	FALSE
Region_56409	chr3	187667295	187667524	229	7	11	37.6351	15.3414	0.886595	0.0774769	grey	0.00654963	FALSE
Region_56410	chr3	187675955	187676389	434	8	13	49.3784	14.8782	0.894038	0.0656818	grey	0.116084	FALSE
Region_56411	chr3	187683138	187683444	306	6	13	38.8108	13.71	0.877374	0.0704161	grey	-0.136732	FALSE
Region_56412	chr3	187691407	187691700	293	8	14	51.2703	16.1511	0.895644	0.0817937	grey	0.0695732	FALSE
Region_56413	chr3	187692526	187692957	431	9	15	54.3649	16.3343	0.880681	0.0747274	grey	0.173955	FALSE
Region_56414	chr3	187695585	187695727	142	4	12	33.5135	11.0865	0.868318	0.0678887	grey	-0.140355	FALSE
Region_56415	chr3	187697153	187697486	333	7	13	40.4459	13.3027	0.825393	0.0904576	grey	0.0390234	FALSE
Region_56416	chr3	187715917	187716365	448	9	21	50.5405	14.5076	0.8917	0.050572	grey	0.0238468	FALSE
Region_56417	chr3	187718571	187718798	227	8	10	48.7568	18.5515	0.931938	0.0633872	grey	-0.124473	FALSE
Region_56418	chr3	187736495	187737218	723	15	38	113.378	27.1145	0.701678	0.0539091	grey	-0.206265	FALSE
Region_56419	chr3	187750013	187750841	828	24	42	166.149	43.4113	0.736318	0.0765036	grey	-0.0789624	FALSE
Region_56420	chr3	187756779	187757263	484	7	10	49.7027	16.0604	0.954651	0.0574203	grey	0.276363	FALSE
Region_56421	chr3	187760514	187760787	273	7	12	34.8919	9.33335	0.944894	0.0609904	grey	-0.229749	FALSE
Region_56422	chr3	187773427	187773968	541	15	34	95.6622	27.0014	0.662053	0.109986	grey	0.00964142	FALSE
Region_56423	chr3	187774119	187774488	369	8	13	60.6622	18.7969	0.300183	0.141316	grey	0.242388	FALSE
Region_56424	chr3	187799025	187799167	142	9	10	50.2432	20.772	0.856614	0.100965	grey	0.167079	FALSE
Region_56425	chr3	187805975	187806199	224	5	27	80.5676	17.3214	0.902863	0.0610277	grey	0.349638	FALSE
Region_56426	chr3	187808368	187809283	915	14	23	85.4189	23.1942	0.854495	0.0579765	grey	-0.158065	FALSE
Region_56427	chr3	187848839	187848980	141	7	15	55.6757	17.7309	0.875351	0.106936	grey	0.0554966	FALSE
Region_56428	chr3	187850099	187850511	412	6	12	53.2162	13.136	0.447049	0.130396	grey	0.162433	FALSE
Region_56429	chr3	187862501	187862973	472	33	36	244.203	79.0237	0.878268	0.0723296	grey	-0.0639488	FALSE
Region_56430	chr3	187901994	187902441	447	16	32	126.743	39.5128	0.782863	0.0508576	grey	-0.0341137	FALSE
Region_56431	chr3	187935635	187936325	690	19	67	211.514	54.0381	0.681432	0.0558303	grey	-0.206245	FALSE
Region_56432	chr3	187943225	187943714	489	9	12	80.2838	23.1934	0.916394	0.0594881	grey	-0.0203452	FALSE
Region_56433	chr3	187947023	187947562	539	10	17	80.3243	24.3018	0.758881	0.0629927	grey	0.262515	FALSE
Region_56434	chr3	187950933	187951094	161	5	11	45.3649	13.9565	0.936718	0.0714784	grey	-0.0506751	FALSE
Region_56435	chr3	187971814	187972154	340	7	12	57.3649	17.8691	0.900007	0.0526675	grey	-0.164789	FALSE
Region_56436	chr3	187973393	187973722	329	8	10	49.0541	15.6204	0.917425	0.0597436	grey	-0.037738	FALSE
Region_56437	chr3	187974485	187974700	215	5	11	40.0811	11.6604	0.762704	0.0986672	grey	-0.0157948	FALSE
Region_56438	chr3	187975558	187976132	574	7	12	51.9324	14.0852	0.745479	0.0974018	grey	-0.0421331	FALSE
Region_56439	chr3	187986486	187987049	563	9	13	60.4459	16.3725	0.44966	0.0621869	grey	-0.297903	FALSE
Region_56440	chr3	187989586	187989956	370	9	13	70.4595	21.9671	0.636125	0.0878913	grey	0.341936	FALSE
Region_56441	chr3	187997500	187997808	308	5	10	32.473	8.71815	0.858864	0.0831624	grey	-0.00572634	FALSE
Region_56442	chr3	187998065	187998350	285	7	16	46.1892	15.32	0.941519	0.0516334	grey	-0.0487634	FALSE
Region_56443	chr3	188003209	188003436	227	6	20	58.8108	18.8554	0.926039	0.0623008	grey	0.0601347	FALSE
Region_56444	chr3	188006773	188007483	710	19	21	147.676	46.0176	0.720565	0.0509065	grey	0.0332628	FALSE
Region_56445	chr3	188010263	188011111	848	18	23	90.9189	28.2119	0.926671	0.0570768	grey	0.127105	FALSE
Region_56446	chr3	188011487	188011620	133	5	12	40.6892	15.2773	0.924863	0.057748	grey	0.15727	FALSE
Region_56447	chr3	188038230	188038515	285	6	22	54.5676	15.4442	0.87201	0.0739486	grey	0.000776415	FALSE
Region_56448	chr3	188046043	188046515	472	11	20	69.0135	22.416	0.893309	0.0664506	grey	-0.270073	FALSE
Region_56449	chr3	188053712	188054057	345	7	11	33.5405	11.716	0.90742	0.086353	grey	-0.107593	FALSE
Region_56450	chr3	188085903	188086278	375	7	17	56.6081	15.114	0.668023	0.10103	grey	-0.0452318	FALSE
Region_56451	chr3	188104659	188105201	542	9	16	40.473	12.0776	0.936247	0.0571573	grey	-0.0401876	FALSE
Region_56452	chr3	188107553	188107809	256	8	15	40.6622	13.8171	0.923904	0.0547752	grey	-0.15554	FALSE
Region_56453	chr3	188114286	188114539	253	6	11	45.9324	14.7391	0.911165	0.0671465	grey	0.0824281	FALSE
Region_56454	chr3	188115490	188115850	360	8	14	53.0135	14.3427	0.929827	0.0574558	grey	-0.0601749	FALSE
Region_56455	chr3	188119600	188120024	424	7	10	45.1351	14.2255	0.935781	0.0503871	grey	0.00676105	FALSE
Region_56456	chr3	188130425	188130989	564	9	14	50.7297	15.917	0.912586	0.0520002	grey	0.17323	FALSE
Region_56457	chr3	188158832	188159241	409	9	17	65.527	20.9194	0.815329	0.0677816	grey	0.114897	FALSE
Region_56458	chr3	188165659	188165931	272	8	15	50.6757	17.5641	0.924935	0.055466	grey	-0.0375483	FALSE
Region_56459	chr3	188179216	188179644	428	15	37	131.149	36.2464	0.863849	0.0514938	grey	-0.0791597	FALSE
Region_56460	chr3	188185570	188186067	497	9	17	71.5541	20.061	0.549115	0.0549983	grey	0.131724	FALSE
Region_56461	chr3	188189698	188190636	938	17	42	117.432	32.6153	0.859699	0.0567894	grey	-0.083157	FALSE
Region_56462	chr3	188197407	188198083	676	14	34	113.973	32.0556	0.773012	0.0672792	grey	0.150721	FALSE
Region_56463	chr3	188206065	188206306	241	7	15	48.1622	15.3819	0.89962	0.0542977	grey	0.162224	FALSE
Region_56464	chr3	188212635	188213261	626	10	27	72.3919	21.2615	0.955451	0.0512718	grey	-0.286635	FALSE
Region_56465	chr3	188217552	188217980	428	6	13	42.5946	12.9233	0.80357	0.0894845	grey	-0.0777767	FALSE
Region_56466	chr3	188228988	188229466	478	11	24	77.6757	23.1653	0.671152	0.0790276	grey	0.0842641	FALSE
Region_56467	chr3	188231868	188232285	417	7	13	30.5405	10.5923	0.898085	0.0818445	grey	-0.0244157	FALSE
Region_56468	chr3	188239136	188239305	169	5	10	27.7297	8.96614	0.898289	0.0859732	grey	-0.122196	FALSE
Region_56469	chr3	188261831	188262256	425	8	16	44.2568	12.2341	0.897674	0.0508215	grey	-0.317142	FALSE
Region_56470	chr3	188278493	188278863	370	9	16	69.0676	20.225	0.88765	0.0544033	grey	-0.0503856	FALSE
Region_56471	chr3	188284638	188285314	676	12	19	89.0676	25.665	0.828044	0.0696054	grey	-0.207138	FALSE
Region_56472	chr3	188287152	188287602	450	10	21	54.4459	15.9065	0.910707	0.069838	grey	-0.0494594	FALSE
Region_56473	chr3	188288260	188288733	473	10	24	95.7432	28.6667	0.901441	0.0510999	grey	0.0241124	FALSE
Region_56474	chr3	188309123	188309507	384	7	13	41.3378	12.0163	0.933627	0.0592401	grey	-0.0835311	FALSE
Region_56475	chr3	188334533	188334671	138	10	13	59.9324	25.3509	0.943194	0.0711714	grey	0.0599534	FALSE
Region_56476	chr3	188361597	188361847	250	8	11	36.473	14.9714	0.933289	0.0652421	grey	-0.288481	FALSE
Region_56477	chr3	188362606	188362816	210	8	10	46.9189	16.2141	0.682329	0.119115	grey	0.0577287	FALSE
Region_56478	chr3	188365379	188365573	194	5	12	41.7432	12.6816	0.894879	0.0720477	grey	-0.103377	FALSE
Region_56479	chr3	188366129	188366568	439	11	21	79.1351	22.8817	0.778919	0.0649964	grey	-0.0579623	FALSE
Region_56480	chr3	188369997	188370357	360	10	14	61.4865	19.3619	0.941967	0.063637	grey	-0.0917086	FALSE
Region_56481	chr3	188384453	188384715	262	7	12	45.6892	15.2871	0.93192	0.0674874	grey	-0.09681	FALSE
Region_56482	chr3	188397471	188398008	537	13	20	75.5946	21.1562	0.833976	0.0640496	grey	0.0909537	FALSE
Region_56483	chr3	188404822	188404892	70	4	10	35.7973	12.3665	0.945001	0.0521539	grey	-0.0447655	FALSE
Region_56484	chr3	188453058	188453537	479	12	29	80.9865	23.8422	0.87069	0.0538512	grey	-0.0109559	FALSE
Region_56485	chr3	188478691	188479144	453	8	10	36.7162	11.5159	0.889751	0.0644587	grey	0.0734869	FALSE
Region_56486	chr3	188512275	188512628	353	10	11	58.0676	23.6894	0.892963	0.0810731	grey	0.00310277	FALSE
Region_56487	chr3	188514582	188514891	309	9	10	56.6081	20.2199	0.800912	0.098834	grey	-0.264815	FALSE
Region_56488	chr3	188526416	188526584	168	5	10	23.4459	8.67865	0.887439	0.0771118	grey	-0.216336	FALSE
Region_56489	chr3	188530615	188530915	300	6	10	35.8243	11.9398	0.923735	0.0601928	grey	0.0633018	FALSE
Region_56490	chr3	188568911	188569218	307	6	14	39.3919	12.5696	0.769048	0.07946	grey	-0.0247475	FALSE
Region_56491	chr3	188632701	188632930	229	7	12	42.2568	12.6989	0.930234	0.0697155	grey	0.714304	FALSE
Region_56492	chr3	188642402	188642860	458	9	15	40.9459	12.918	0.931917	0.0639999	grey	0.225597	FALSE
Region_56493	chr3	188687899	188688185	286	6	11	38.2162	15.0727	0.937583	0.0530812	grey	-0.044781	FALSE
Region_56494	chr3	188698488	188698912	424	13	24	79.2838	24.0806	0.940538	0.0539055	grey	0.0186023	FALSE
Region_56495	chr3	188709417	188709691	274	10	12	46.5946	19.1533	0.915787	0.088306	grey	0.249035	FALSE
Region_56496	chr3	188761590	188761930	340	8	13	42.6081	14.383	0.89411	0.0697875	grey	0.153915	FALSE
Region_56497	chr3	188775155	188775447	292	7	12	39.7703	13.2392	0.953223	0.0520163	grey	0.509648	FALSE
Region_56498	chr3	188790556	188791062	506	11	12	49.3919	16.59	0.88125	0.0557772	grey	-0.0422918	FALSE
Region_56499	chr3	188792912	188793703	791	15	25	95.6622	26.4877	0.780993	0.0531465	grey	-0.0445712	FALSE
Region_56500	chr3	188813696	188814132	436	5	12	31.4189	8.78044	0.955899	0.0527705	grey	-0.125031	FALSE
Region_56501	chr3	188830335	188830650	315	12	17	66.3514	23.0879	0.718641	0.0757401	grey	0.0728126	FALSE
Region_56502	chr3	188834602	188834801	199	4	10	36.7838	11.6151	0.778533	0.097548	grey	-0.0111452	FALSE
Region_56503	chr3	188848705	188849274	569	14	27	90.4189	28.9222	0.861236	0.0764682	grey	0.0206661	FALSE
Region_56504	chr3	188857087	188857501	414	5	11	32.5135	9.49151	0.894654	0.0867483	grey	0.0437382	FALSE
Region_56505	chr3	188858807	188859037	230	10	10	49.8378	17.9856	0.952809	0.0532042	grey	0.138403	FALSE
Region_56506	chr3	188896193	188896470	277	9	10	35.2973	13.3188	0.934472	0.0567983	grey	0.0625825	FALSE
Region_56507	chr3	188910573	188911054	481	8	19	53.1892	16.0681	0.919025	0.0665156	grey	0.161206	FALSE
Region_56508	chr3	188926791	188927055	264	7	17	45.9459	14.4733	0.942669	0.0564783	grey	-0.166397	FALSE
Region_56509	chr3	188931364	188931631	267	6	10	47.4459	13.2945	0.903826	0.0532242	grey	-0.0286103	FALSE
Region_56510	chr3	188934467	188934849	382	10	12	48.527	17.4342	0.941154	0.0618366	grey	0.261179	FALSE
Region_56511	chr3	188937570	188937756	186	5	13	31.6757	9.19962	0.939748	0.0666736	grey	0.0502103	FALSE
Region_56512	chr3	188939409	188939552	143	5	10	50.0405	13.6416	0.902954	0.0554934	grey	-0.119354	FALSE
Region_56513	chr3	188948903	188949471	568	9	13	69.3649	19.5291	0.655696	0.0696741	grey	-0.229839	FALSE
Region_56514	chr3	188950366	188950720	354	5	11	27.4054	8.22945	0.942225	0.0594185	grey	0.216966	FALSE
Region_56515	chr3	188951003	188951598	595	14	14	90.5	26.2147	0.829554	0.0642565	grey	0.117413	FALSE
Region_56516	chr3	188975299	188975416	117	7	18	48.6351	17.2941	0.188318	0.0907381	grey	-0.353876	FALSE
Region_56517	chr3	188987050	188987418	368	7	18	55.1757	16.4361	0.944016	0.0523366	grey	0.202774	FALSE
Region_56518	chr3	189021726	189022207	481	10	12	48.4324	15.0752	0.838183	0.0666623	grey	0.144559	FALSE
Region_56519	chr3	189028165	189028344	179	5	16	41.0135	11.3457	0.929933	0.0525179	grey	0.199154	FALSE
Region_56520	chr3	189059970	189060227	257	5	10	26.5135	7.86573	0.945211	0.0610342	grey	-0.102656	FALSE
Region_56521	chr3	189116167	189116477	310	9	16	47.7703	17.2067	0.94718	0.0541172	grey	0.181357	FALSE
Region_56522	chr3	189123626	189124245	619	11	17	70.2027	20.1549	0.924434	0.0509233	grey	-0.0833951	FALSE
Region_56523	chr3	189137673	189137847	174	5	13	36.8784	13.4266	0.916913	0.0550942	grey	-0.128569	FALSE
Region_56524	chr3	189147432	189147994	562	10	12	64.7027	17.5419	0.602294	0.0717626	grey	-0.297758	FALSE
Region_56525	chr3	189149689	189150035	346	6	11	39.1757	13.1111	0.803143	0.0876998	grey	-0.175049	FALSE
Region_56526	chr3	189159781	189160196	415	7	18	47.8919	12.9885	0.913566	0.0586493	grey	0.126153	FALSE
Region_56527	chr3	189161984	189162431	447	9	11	37.9324	13.4372	0.922657	0.0650751	grey	-0.164257	FALSE
Region_56528	chr3	189166865	189167174	309	6	12	43.7973	14.5903	0.867992	0.0635422	grey	-0.13243	FALSE
Region_56529	chr3	189167824	189168044	220	5	16	38.4459	12.214	0.930678	0.052778	grey	-0.349202	FALSE
Region_56530	chr3	189195362	189195577	215	5	11	43.2027	13.194	0.923272	0.0640167	grey	-0.189603	FALSE
Region_56531	chr3	189201807	189202311	504	9	15	44.4459	13.8476	0.882637	0.0713914	grey	-0.0571099	FALSE
Region_56532	chr3	189265763	189266116	353	6	12	40.9189	11.7272	0.936662	0.0516744	grey	-0.108666	FALSE
Region_56533	chr3	189304872	189304997	125	7	13	37.7432	15.5854	0.804297	0.129697	grey	-0.157338	FALSE
Region_56534	chr3	189331295	189331453	158	6	12	39.5405	15.2632	0.758354	0.130268	grey	-0.177289	FALSE
Region_56535	chr3	189332392	189332691	299	13	16	87.6757	29.1299	0.893145	0.0538818	grey	-0.0305543	FALSE
Region_56536	chr3	189360370	189360901	531	10	26	68.4865	21.1065	0.941524	0.0523947	grey	0.52809	FALSE
Region_56537	chr3	189383080	189383454	374	6	11	33.2703	10.9561	0.813851	0.10321	grey	0.166863	FALSE
Region_56538	chr3	189402200	189402501	301	4	10	28.3108	9.44766	0.896225	0.0749359	grey	0.277968	FALSE
Region_56539	chr3	189416037	189416453	416	8	12	40.1892	14.1234	0.884846	0.0754251	grey	0.0357964	FALSE
Region_56540	chr3	189421242	189421562	320	9	11	46.7703	13.9888	0.887645	0.067164	grey	-0.347275	FALSE
Region_56541	chr3	189431297	189431455	158	4	10	35.7162	10.6893	0.895973	0.0715684	grey	-0.0230745	FALSE
Region_56542	chr3	189438970	189439138	168	5	10	32.473	11.5879	0.922688	0.0647227	grey	0.0238986	FALSE
Region_56543	chr3	189448710	189449053	343	13	10	76.6892	25.0686	0.917105	0.0535024	grey	0.0607872	FALSE
Region_56544	chr3	189457204	189457469	265	6	18	55.3514	17.5026	0.900798	0.0586409	grey	0.157993	FALSE
Region_56545	chr3	189457692	189458023	331	8	10	37.5	13.4625	0.93042	0.0747533	grey	-0.174343	FALSE
Region_56546	chr3	189488294	189488528	234	6	14	52.473	17.4279	0.93617	0.0516258	grey	0.0289034	FALSE
Region_56547	chr3	189488688	189488943	255	7	11	54.0811	18.0211	0.855285	0.0987687	grey	-0.216115	FALSE
Region_56548	chr3	189517239	189517382	143	4	11	27.6757	8.71797	0.938888	0.050634	grey	-0.10961	FALSE
Region_56549	chr3	189526868	189527140	272	6	12	34.527	10.2853	0.840631	0.0993871	grey	0.0873183	FALSE
Region_56550	chr3	189554817	189555170	353	5	13	50.473	14.6598	0.720349	0.0737562	grey	-0.128026	FALSE
Region_56551	chr3	189575331	189575786	455	7	11	37.9324	12.0914	0.931014	0.0520908	grey	0.0388255	FALSE
Region_56552	chr3	189631147	189631576	429	11	20	73.3108	22.608	0.775439	0.0719117	grey	-0.232996	FALSE
Region_56553	chr3	189637740	189638259	519	7	11	42.5541	12.8608	0.917201	0.054355	grey	-0.103198	FALSE
Region_56554	chr3	189647397	189647657	260	5	10	37.527	15.6566	0.897535	0.0689661	grey	-0.0195391	FALSE
Region_56555	chr3	189676543	189677034	491	8	18	49.5135	13.8566	0.824409	0.0556523	grey	0.120203	FALSE
Region_56556	chr3	189690974	189691263	289	7	13	39.027	11.7939	0.922	0.0533312	grey	0.0627384	FALSE
Region_56557	chr3	189706342	189706726	384	9	13	51.2568	18.8229	0.949051	0.0526073	grey	-0.263411	FALSE
Region_56558	chr3	189788929	189789367	438	8	10	28.473	9.1025	0.919467	0.0708411	grey	0.168989	FALSE
Region_56559	chr3	189806165	189806681	516	10	17	66.0541	21.1957	0.871236	0.0647054	grey	0.117637	FALSE
Region_56560	chr3	189823317	189823490	173	6	14	65.6216	19.0491	0.866701	0.0740476	grey	0.284937	FALSE
Region_56561	chr3	189824047	189824331	284	7	13	37.0946	13.6011	0.884443	0.083739	grey	-0.0122196	FALSE
Region_56562	chr3	189831890	189832385	495	8	12	42.8919	13.1061	0.930117	0.0560294	grey	-0.273191	FALSE
Region_56563	chr3	189834025	189834209	184	8	13	50.0541	18.1145	0.929969	0.0536941	grey	0.122586	FALSE
Region_56564	chr3	189864734	189864993	259	8	11	41.0405	15.4427	0.925055	0.0557456	grey	-0.0765091	FALSE
Region_56565	chr3	189867665	189868081	416	11	15	44.7162	19.4193	0.933838	0.0517137	grey	-0.178356	FALSE
Region_56566	chr3	189875144	189875436	292	11	17	59.0946	24.2426	0.945288	0.0520694	grey	0.289564	FALSE
Region_56567	chr3	189923845	189924046	201	12	18	66.7703	20.2163	0.897536	0.0734695	grey	-0.0595539	FALSE
Region_56568	chr3	189944514	189944970	456	14	25	117.041	31.4692	0.89315	0.0539266	grey	0.243987	FALSE
Region_56569	chr3	189945718	189946089	371	9	13	46.3378	15.3759	0.898445	0.0730788	grey	0.411496	FALSE
Region_56570	chr3	189946370	189946770	400	7	13	50.7027	15.2115	0.926739	0.0530704	grey	-0.259174	FALSE
Region_56571	chr3	189949842	189950693	851	14	28	85.5405	26.7685	0.766036	0.0762227	grey	-0.136128	FALSE
Region_56572	chr3	189953551	189953778	227	4	10	30.4054	9.54286	0.907092	0.0664956	grey	-0.0935942	FALSE
Region_56573	chr3	189955656	189955974	318	9	14	49.2162	16.9344	0.921138	0.0512421	grey	0.106699	FALSE
Region_56574	chr3	189957089	189957373	284	7	13	46.7432	15.1568	0.907345	0.06495	grey	0.0855462	FALSE
Region_56575	chr3	189958223	189958606	383	8	18	65.8378	19.7269	0.789603	0.0590263	grey	-0.0136625	FALSE
Region_56576	chr3	189958796	189959065	269	11	13	67.7027	22.4632	0.81617	0.0673488	grey	0.0931057	FALSE
Region_56577	chr3	189961129	189961379	250	9	17	46.8514	14.7376	0.696655	0.0881937	grey	0.0155494	FALSE
Region_56578	chr3	189963155	189963877	722	17	20	83.3784	25.3705	0.925494	0.0511169	grey	0.0323086	FALSE
Region_56579	chr3	189969185	189969634	449	7	13	46.4324	13.9776	0.915091	0.0539025	grey	0.0359223	FALSE
Region_56580	chr3	189990887	189991030	143	5	12	43.5	12.369	0.931988	0.0601653	grey	0.0579801	FALSE
Region_56581	chr3	190014347	190014928	581	7	11	54.1757	14.1182	0.905216	0.0559382	grey	0.154086	FALSE
Region_56582	chr3	190055920	190056403	483	8	15	35.6892	11.44	0.915242	0.071861	grey	-0.109599	FALSE
Region_56583	chr3	190072011	190072322	311	9	17	45.1351	13.0324	0.941407	0.0636391	darkgrey	0.803091	FALSE
Region_56584	chr3	190095686	190095930	244	16	11	71.6081	25.2634	0.92514	0.0555226	grey	-0.134925	FALSE
Region_56585	chr3	190134187	190134278	91	7	11	31.9595	11.125	0.930996	0.077277	grey	0.152375	FALSE
Region_56586	chr3	190146588	190146997	409	10	12	47.7568	19.7122	0.820208	0.099411	grey	-0.0155811	FALSE
Region_56587	chr3	190155422	190155941	519	10	11	71.4054	20.6324	0.757476	0.108728	grey	-0.0135105	FALSE
Region_56588	chr3	190162041	190162812	771	23	51	152.176	36.8664	0.880797	0.0500533	grey	-0.0249548	FALSE
Region_56589	chr3	190182030	190182301	271	17	33	122.338	39.9867	0.889351	0.0509927	grey	0.260955	FALSE
Region_56590	chr3	190184244	190184490	246	6	11	44.2838	15.6796	0.933918	0.0520326	grey	-0.00640744	FALSE
Region_56591	chr3	190184959	190185623	664	13	18	77.4459	21.0017	0.839202	0.05732	grey	0.102945	FALSE
Region_56592	chr3	190199921	190200533	612	15	13	69.8243	21.2599	0.905127	0.0501991	grey	-0.0237343	FALSE
Region_56593	chr3	190201438	190201745	307	16	27	77.0541	27.7972	0.526384	0.0719414	grey	-0.00648618	FALSE
Region_56594	chr3	190206740	190206962	222	8	10	36.9865	11.9937	0.924484	0.0599377	grey	-0.118993	FALSE
Region_56595	chr3	190222316	190222786	470	6	10	34.8514	10.2285	0.877155	0.084531	grey	0.317779	FALSE
Region_56596	chr3	190227960	190228380	420	8	15	38.6622	11.998	0.599789	0.0825615	grey	0.155193	FALSE
Region_56597	chr3	190231183	190231648	465	9	13	52.7973	17.1288	0.780702	0.0808435	grey	0.0800369	FALSE
Region_56598	chr3	190254120	190254212	92	3	16	28.9054	8.73219	0.945278	0.0537733	grey	-0.0560136	FALSE
Region_56599	chr3	190257359	190257762	403	8	11	42.1351	13.5266	0.918867	0.0542126	grey	0.0974256	FALSE
Region_56600	chr3	190258739	190259257	518	8	12	54.5	17.5969	0.729892	0.0926587	grey	-0.0726603	FALSE
Region_56601	chr3	190270726	190270970	244	5	10	25.4595	7.0598	0.92671	0.0617134	grey	-0.0188718	FALSE
Region_56602	chr3	190311137	190311321	184	5	10	33.5946	12.3265	0.919367	0.0795962	grey	-0.0286995	FALSE
Region_56603	chr3	190323185	190323558	373	9	16	62.0946	18.4897	0.177308	0.0712384	grey	-0.0273835	FALSE
Region_56604	chr3	190324185	190324672	487	17	17	107.189	28.8708	0.944148	0.051481	grey	0.0792175	FALSE
Region_56605	chr3	190386233	190386587	354	8	10	45.3649	15.1545	0.764507	0.111245	grey	-0.230922	FALSE
Region_56606	chr3	190404779	190405151	372	9	16	63.1892	21.6046	0.943523	0.0610122	grey	0.376003	FALSE
Region_56607	chr3	190406842	190407035	193	9	10	42.1757	13.5185	0.955965	0.051418	grey	0.198791	FALSE
Region_56608	chr3	190418800	190419127	327	8	11	41.2162	13.3973	0.942961	0.0528971	grey	-0.100176	FALSE
Region_56609	chr3	190434476	190434812	336	7	11	45.7973	17.1504	0.947519	0.0528756	grey	-0.0701015	FALSE
Region_56610	chr3	190487780	190487992	212	5	12	29.3649	9.62385	0.932966	0.0646592	grey	-0.144705	FALSE
Region_56611	chr3	190533528	190533901	373	11	24	99.5405	28.477	0.530507	0.0715489	grey	0.172294	FALSE
Region_56612	chr3	190576775	190577095	320	20	24	80.2568	29.6856	0.948862	0.065083	grey	-0.135202	FALSE
Region_56613	chr3	190585002	190585379	377	6	10	35.6757	10.9721	0.810154	0.0812522	grey	0.0269337	FALSE
Region_56614	chr3	190585549	190585736	187	5	10	27.3514	9.62934	0.869801	0.0733669	grey	0.146828	FALSE
Region_56615	chr3	190586731	190587406	675	10	16	45.0946	13.3777	0.636312	0.106499	grey	0.241257	FALSE
Region_56616	chr3	190594342	190594459	117	4	10	34.3784	11.2976	0.878535	0.0974873	grey	0.115754	FALSE
Region_56617	chr3	190629429	190629736	307	7	10	38.5135	14.6972	0.760327	0.0988722	grey	-0.0861705	FALSE
Region_56618	chr3	190668110	190668237	127	6	12	30.9595	10.9525	0.934023	0.0545868	grey	0.0101626	FALSE
Region_56619	chr3	190678765	190679260	495	13	16	57.2432	19.7829	0.933952	0.0538542	grey	-0.0720284	FALSE
Region_56620	chr3	190706321	190706838	517	7	10	36.2027	11.9485	0.895201	0.0603774	grey	-0.0420114	FALSE
Region_56621	chr3	190717859	190718192	333	8	11	39.7703	14.5889	0.895594	0.0522245	grey	0.104843	FALSE
Region_56622	chr3	190748958	190749185	227	9	10	48.5405	16.9796	0.931948	0.0625026	grey	-0.0688449	FALSE
Region_56623	chr3	190749349	190749505	156	5	14	37.7973	12.7128	0.944838	0.0606091	grey	-0.067613	FALSE
Region_56624	chr3	190773923	190774250	327	8	10	52.3784	17.6881	0.891137	0.0596869	grey	0.0189147	FALSE
Region_56625	chr3	190800317	190800762	445	10	11	56.8243	18.5335	0.879532	0.0994532	grey	0.033322	FALSE
Region_56626	chr3	190811760	190812115	355	10	18	61.6486	18.1911	0.267098	0.0651922	grey	-0.073427	FALSE
Region_56627	chr3	190830527	190830823	296	9	13	45.0541	15.4653	0.888231	0.0707218	grey	0.0855219	FALSE
Region_56628	chr3	190831003	190831726	723	12	26	74.3514	19.2691	0.851422	0.0543954	grey	0.0714647	FALSE
Region_56629	chr3	190833765	190834126	361	9	17	57.3784	19.1731	0.937637	0.0581977	grey	-0.246665	FALSE
Region_56630	chr3	190837109	190837403	294	8	12	43.473	15.2317	0.856426	0.0706037	grey	-0.0986504	FALSE
Region_56631	chr3	190850389	190850511	122	7	10	61.3784	24.8203	0.82742	0.0745252	grey	0.057172	FALSE
Region_56632	chr3	190860587	190860799	212	7	12	54.1351	16.8045	0.784288	0.0746361	grey	0.109209	FALSE
Region_56633	chr3	190864516	190864924	408	8	12	48.4324	13.5627	0.821766	0.0711027	grey	0.0753374	FALSE
Region_56634	chr3	190912452	190912769	317	7	11	42.8378	15.4361	0.892045	0.0699227	grey	0.0693317	FALSE
Region_56635	chr3	190921537	190922008	471	9	22	77.1892	22.0116	0.914104	0.0587074	grey	0.183171	FALSE
Region_56636	chr3	190922970	190923286	316	7	17	59.1622	19.5259	0.82721	0.102317	grey	-0.0838601	FALSE
Region_56637	chr3	190925077	190925854	777	21	19	112.77	33.14	0.907869	0.0515559	grey	0.275324	FALSE
Region_56638	chr3	190934509	190934614	105	5	14	44.4189	14.1615	0.871457	0.0599175	grey	-0.108423	FALSE
Region_56639	chr3	190939485	190939937	452	6	15	46.3919	12.2562	0.914991	0.0518152	grey	0.0582674	FALSE
Region_56640	chr3	190952725	190953174	449	11	10	85.7703	22.8872	0.890531	0.0534408	grey	-0.333284	FALSE
Region_56641	chr3	190954062	190954329	267	12	13	57.5676	20.7596	0.906146	0.0594288	darkred	0.617865	FALSE
Region_56642	chr3	190963393	190963847	454	7	11	43.2162	12.581	0.832933	0.0643173	grey	-0.0586548	FALSE
Region_56643	chr3	190964824	190965544	720	39	74	265.595	84.8226	0.724509	0.101581	grey	-0.1809	FALSE
Region_56644	chr3	191019734	191020067	333	6	11	38.1081	11.2525	0.916521	0.0692875	grey	0.198154	FALSE
Region_56645	chr3	191022709	191022795	86	3	10	26.1622	8.84575	0.690648	0.154931	grey	-0.0425758	FALSE
Region_56646	chr3	191025911	191026267	356	6	10	36.7568	10.7229	0.904554	0.062545	grey	0.438316	FALSE
Region_56647	chr3	191093597	191093981	384	9	14	50.0811	13.3178	0.897178	0.0566881	grey	0.228546	FALSE
Region_56648	chr3	191146918	191147128	210	9	10	47.7162	16.3653	0.936408	0.0590325	grey	0.145833	FALSE
Region_56649	chr3	191168571	191168901	330	7	13	55.5541	16.6043	0.911543	0.0596236	grey	0.0529207	FALSE
Region_56650	chr3	191171861	191172103	242	20	15	77.6081	35.4215	0.93407	0.0504332	grey	-0.0259646	FALSE
Region_56651	chr3	191178603	191178791	188	11	15	68.6081	26.9677	0.925099	0.0598728	grey	0.109994	FALSE
Region_56652	chr3	191186015	191186437	422	12	15	74.4324	23.0485	0.928042	0.0510999	grey	-0.028731	FALSE
Region_56653	chr3	191186883	191187148	265	9	19	63.7432	19.4985	0.844637	0.0858653	grey	0.18134	FALSE
Region_56654	chr3	191187600	191188075	475	8	13	48.1081	15.7876	0.835313	0.0859113	grey	0.166727	FALSE
Region_56655	chr3	191212973	191213410	437	10	19	50.9054	14.7353	0.90933	0.0696187	grey	-0.0981978	FALSE
Region_56656	chr3	191221032	191221224	192	5	12	39.527	13.4258	0.899712	0.0556271	grey	-0.0577657	FALSE
Region_56657	chr3	191230293	191230557	264	8	15	43.0405	14.9643	0.931338	0.0644588	grey	-0.0855268	FALSE
Region_56658	chr3	191247864	191248182	318	12	27	63.0811	23.2071	0.870139	0.0767067	grey	0.0873346	FALSE
Region_56659	chr3	191261938	191262142	204	10	17	51.4865	19.2021	0.946391	0.0569738	grey	-0.017416	FALSE
Region_56660	chr3	191267956	191268269	313	8	16	67.1351	21.5008	0.865182	0.0642377	grey	-0.0401508	FALSE
Region_56661	chr3	191272631	191272858	227	7	10	38.2838	12.6854	0.926565	0.0678743	grey	0.217185	FALSE
Region_56662	chr3	191284382	191284702	320	7	10	28.4865	11.6634	0.91411	0.0666766	grey	-0.107093	FALSE
Region_56663	chr3	191291597	191291822	225	8	11	43.5676	17.5234	0.870705	0.0611325	grey	-0.0270545	FALSE
Region_56664	chr3	191293835	191294203	368	12	14	60.9595	22.3548	0.893945	0.0535144	grey	0.146275	FALSE
Region_56665	chr3	191304038	191304589	551	12	12	69.7838	22.6729	0.875716	0.0636332	grey	-0.147561	FALSE
Region_56666	chr3	191307928	191308346	418	10	19	65.4189	20.7199	0.930419	0.0545322	grey	0.498789	FALSE
Region_56667	chr3	191309186	191309464	278	15	18	76.1892	25.2428	0.933467	0.0504262	grey	-0.324403	FALSE
Region_56668	chr3	191311540	191312300	760	12	20	74.2162	20.9711	0.89059	0.0712959	grey	0.0949184	FALSE
Region_56669	chr3	191313799	191314349	550	10	11	55.2027	15.5449	0.881072	0.0695098	grey	-0.0568462	FALSE
Region_56670	chr3	191314839	191315492	653	12	20	76.4054	24.6632	0.864792	0.07984	grey	-0.168657	FALSE
Region_56671	chr3	191324653	191324998	345	8	11	50.2432	15.5342	0.876529	0.0719038	grey	-0.0626143	FALSE
Region_56672	chr3	191343026	191343254	228	5	12	40.1486	11.3036	0.873366	0.0854103	grey	0.0996534	FALSE
Region_56673	chr3	191381340	191381942	602	10	22	62.9865	17.7459	0.833997	0.0765081	grey	-0.183856	FALSE
Region_56674	chr3	191457426	191457706	280	5	11	42.1892	13.0191	0.622548	0.144426	grey	0.191416	FALSE
Region_56675	chr3	191461025	191461407	382	4	13	30.1216	8.34521	0.781114	0.111422	grey	0.0024815	FALSE
Region_56676	chr3	191475084	191475386	302	10	16	64.8243	19.739	0.911666	0.0541692	grey	0.06985	FALSE
Region_56677	chr3	191481558	191481852	294	5	10	42.8243	14.2024	0.877702	0.0546902	grey	-0.1965	FALSE
Region_56678	chr3	191484308	191484482	174	4	11	32.6757	11.4916	0.894137	0.0622002	grey	0.17222	FALSE
Region_56679	chr3	191503775	191504192	417	18	24	97.1757	32.1952	0.918225	0.0519902	grey	-0.107613	FALSE
Region_56680	chr3	191508664	191508941	277	6	14	39.7432	13.4257	0.930662	0.0561852	grey	-0.0832614	FALSE
Region_56681	chr3	191514811	191515084	273	5	12	28.1892	8.23902	0.908999	0.078258	grey	-0.178297	FALSE
Region_56682	chr3	191518869	191519230	361	7	10	40.7568	15.3371	0.907114	0.0710647	grey	-0.293387	FALSE
Region_56683	chr3	191536206	191536691	485	6	10	51	13.396	0.769451	0.0819223	grey	0.222502	FALSE
Region_56684	chr3	191580043	191580534	491	9	12	51.2432	16.7208	0.846303	0.0672825	grey	0.0698863	FALSE
Region_56685	chr3	191603694	191604072	378	7	13	34.6486	10.9662	0.903533	0.0610104	grey	0.267921	FALSE
Region_56686	chr3	191627160	191627447	287	8	13	46.3784	16.5725	0.477589	0.0939699	grey	0.0709832	FALSE
Region_56687	chr3	191629555	191629781	226	12	20	67.6622	24.3779	0.921955	0.0503415	grey	-0.109382	FALSE
Region_56688	chr3	191641955	191642582	627	13	37	133.27	36.5091	0.903949	0.0674224	grey	0.0249878	FALSE
Region_56689	chr3	191649971	191650389	418	7	18	43.0135	11.4754	0.816071	0.0855513	grey	0.00714544	FALSE
Region_56690	chr3	191660872	191661165	293	9	12	78.8649	26.883	0.894967	0.0518505	grey	0.219783	FALSE
Region_56691	chr3	191673444	191673650	206	11	12	59.1892	23.3577	0.927501	0.0559523	grey	-0.0307674	FALSE
Region_56692	chr3	191707986	191708262	276	7	16	52.9865	14.2757	0.795529	0.078929	grey	0.116326	FALSE
Region_56693	chr3	191708422	191708657	235	5	12	36.5	11.9396	0.826966	0.0864545	grey	0.0114312	FALSE
Region_56694	chr3	191709007	191709279	272	13	12	57.7432	22.2705	0.909427	0.0676377	grey	0.00729214	FALSE
Region_56695	chr3	191711301	191711597	296	12	32	69.9054	19.6728	0.936514	0.0524527	grey	-0.120554	FALSE
Region_56696	chr3	191743332	191744053	721	17	30	107.041	29.7466	0.805045	0.0587356	grey	0.441019	FALSE
Region_56697	chr3	191744488	191744754	266	7	11	52.1216	17.4151	0.843358	0.0779347	grey	0.0637489	FALSE
Region_56698	chr3	191808336	191808531	195	4	10	39.0405	11.626	0.899817	0.0559802	grey	0.188171	FALSE
Region_56699	chr3	191834419	191834859	440	6	22	55.7297	16.4236	0.854888	0.0533157	grey	0.0618462	FALSE
Region_56700	chr3	191842074	191842350	276	11	16	72.8784	24.5898	0.881922	0.0603643	grey	-0.149304	FALSE
Region_56701	chr3	191850785	191851302	517	20	45	129.23	38.2793	0.907498	0.0514673	grey	0.0273818	FALSE
Region_56702	chr3	191862305	191862636	331	5	15	44.1892	13.7529	0.866754	0.0810702	grey	0.0106162	FALSE
Region_56703	chr3	191874522	191874874	352	9	20	55.3378	15.5434	0.851224	0.0549858	grey	0.05982	FALSE
Region_56704	chr3	191875567	191875697	130	9	11	57.9595	23.5054	0.928025	0.0718416	darkorange2	0.817857	FALSE
Region_56705	chr3	191895554	191896033	479	12	15	79.4189	26.7792	0.893048	0.0592265	grey	0.0502157	FALSE
Region_56706	chr3	191899506	191899747	241	4	12	29.527	8.47757	0.887123	0.0898039	grey	-0.0331835	FALSE
Region_56707	chr3	191900008	191900886	878	16	31	78.3108	21.1472	0.841824	0.0508067	grey	0.0869582	FALSE
Region_56708	chr3	191927150	191927388	238	5	11	27.2162	8.17995	0.867189	0.0883733	grey	-0.00097761	FALSE
Region_56709	chr3	191973082	191973228	146	4	14	43.6622	14.727	0.889462	0.0587727	grey	0.110169	FALSE
Region_56710	chr3	191973697	191974241	544	9	14	62.6892	19.0931	0.593179	0.102656	grey	0.078736	FALSE
Region_56711	chr3	192033581	192033824	243	6	12	37.9459	13.2819	0.879629	0.0789158	grey	-0.0907431	FALSE
Region_56712	chr3	192063257	192064079	822	23	52	139.716	36.3226	0.641754	0.127956	grey	-0.0368922	FALSE
Region_56713	chr3	192072978	192073517	539	11	25	73.1622	21.6143	0.847269	0.0597213	grey	-0.0511015	FALSE
Region_56714	chr3	192074165	192074733	568	10	18	64.2432	20.7786	0.852366	0.0589245	grey	-0.156133	FALSE
Region_56715	chr3	192076421	192076630	209	7	14	50.7162	16.7631	0.921145	0.0639741	grey	-0.145859	FALSE
Region_56716	chr3	192085116	192085383	267	10	21	52.3784	17.1558	0.926916	0.051333	grey	0.269616	FALSE
Region_56717	chr3	192103326	192103597	271	7	14	43.6622	13.7525	0.888614	0.0626734	grey	0.143993	FALSE
Region_56718	chr3	192127498	192127728	230	5	11	32.7432	10.7041	0.885092	0.0802216	grey	-0.06226	FALSE
Region_56719	chr3	192155158	192155502	344	16	22	82.6486	28.5779	0.293799	0.132572	grey	0.267476	FALSE
Region_56720	chr3	192164874	192165246	372	8	14	39.3243	12.0468	0.832121	0.0989644	grey	-0.106639	FALSE
Region_56721	chr3	192183802	192183988	186	5	13	40.4324	11.7416	0.92109	0.0621498	grey	-0.031521	FALSE
Region_56722	chr3	192199808	192200277	469	11	13	57.8108	18.0043	0.905089	0.0700147	grey	-0.267548	FALSE
Region_56723	chr3	192211321	192211716	395	12	11	68.3243	24.0628	0.941406	0.0500231	grey	-0.21098	FALSE
Region_56724	chr3	192211989	192212432	443	6	11	28.3108	8.79901	0.738178	0.100882	grey	-0.134487	FALSE
Region_56725	chr3	192217961	192218164	203	9	14	56.8514	24.2942	0.908301	0.0630732	grey	0.0496563	FALSE
Region_56726	chr3	192362218	192362613	395	6	12	34.473	11.0258	0.891858	0.0604308	grey	-0.149175	FALSE
Region_56727	chr3	192365687	192366022	335	8	16	47.6622	14.1298	0.818445	0.0701528	grey	0.0112666	FALSE
Region_56728	chr3	192376519	192376661	142	8	11	35.8649	13.4065	0.945819	0.0507644	grey	0.0412988	FALSE
Region_56729	chr3	192410759	192411018	259	7	11	53.7297	14.8889	0.665413	0.10752	grey	0.156033	FALSE
Region_56730	chr3	192427015	192427373	358	10	14	45.027	17.1664	0.913194	0.0563257	grey	0.233879	FALSE
Region_56731	chr3	192433680	192434284	604	8	15	43.2162	11.6222	0.766235	0.08716	grey	0.095811	FALSE
Region_56732	chr3	192436801	192437180	379	6	11	37.3243	11.1553	0.603621	0.132604	grey	0.17641	FALSE
Region_56733	chr3	192439702	192439900	198	6	10	34	11.8991	0.804702	0.0843855	grey	-0.171901	FALSE
Region_56734	chr3	192440295	192440633	338	9	17	70.973	20.9258	0.858758	0.0568861	grey	0.173567	FALSE
Region_56735	chr3	192442876	192443243	367	11	17	58.0405	18.4037	0.911398	0.0531523	grey	0.00231819	FALSE
Region_56736	chr3	192443927	192444307	380	8	13	45.527	13.4808	0.400269	0.0828832	grey	0.141499	FALSE
Region_56737	chr3	192446672	192446916	244	7	15	56.6757	18.9195	0.836927	0.0836903	grey	0.038383	FALSE
Region_56738	chr3	192449312	192449652	340	6	10	38.8784	12.883	0.666401	0.103802	grey	-0.028473	FALSE
Region_56739	chr3	192463604	192463680	76	4	10	34.7162	10.9251	0.897186	0.0721999	grey	-0.10031	FALSE
Region_56740	chr3	192470465	192470925	460	14	31	90.6081	25.9208	0.900164	0.0551068	grey	-0.0423423	FALSE
Region_56741	chr3	192504559	192504808	249	6	11	47.9324	15.0436	0.854302	0.0645339	grey	-0.125318	FALSE
Region_56742	chr3	192553670	192554112	442	7	12	38.973	11.018	0.784032	0.0908967	grey	0.101165	FALSE
Region_56743	chr3	192564124	192564453	329	11	13	63.1757	22.3707	0.894245	0.0538116	grey	0.209455	FALSE
Region_56744	chr3	192565795	192566203	408	10	15	51.0811	16.1591	0.869119	0.0624568	grey	-0.148143	FALSE
Region_56745	chr3	192571221	192572095	874	28	52	187.405	55.6656	0.420423	0.150787	grey	0.0724069	FALSE
Region_56746	chr3	192588992	192589283	291	8	12	35.5541	12.7474	0.9334	0.0636028	grey	0.251665	FALSE
Region_56747	chr3	192620008	192620604	596	17	34	107.716	34.6744	0.807578	0.0605228	grey	-0.0198435	FALSE
Region_56748	chr3	192633677	192634291	614	10	13	56.473	17.9659	0.870551	0.0574509	grey	0.228615	FALSE
Region_56749	chr3	192637104	192637283	179	7	16	40.1081	11.7725	0.887991	0.0689874	grey	-0.0947892	FALSE
Region_56750	chr3	192668174	192668328	154	6	13	40.6216	15.0858	0.912867	0.0702209	grey	-0.0324575	FALSE
Region_56751	chr3	192678495	192678807	312	6	15	45.9324	14.1056	0.876322	0.0574003	grey	0.0958021	FALSE
Region_56752	chr3	192678966	192679270	304	5	10	35.3378	11.3394	0.908163	0.0665257	grey	0.306439	FALSE
Region_56753	chr3	192679568	192679856	288	5	13	36.2432	10.396	0.885825	0.0773398	sienna3	0.714309	FALSE
Region_56754	chr3	192683033	192683438	405	8	14	53.2838	17.0788	0.923863	0.0513203	grey	-0.00577003	FALSE
Region_56755	chr3	192683866	192684461	595	10	12	56.3378	16.212	0.847471	0.073631	grey	-0.0297901	FALSE
Region_56756	chr3	192685082	192685330	248	10	16	54.6216	18.103	0.886335	0.0583329	grey	0.0232276	FALSE
Region_56757	chr3	192687825	192688328	503	6	20	60.9324	16.4228	0.880873	0.0562984	grey	-0.192036	FALSE
Region_56758	chr3	192711122	192711496	374	17	17	58.4054	21.9707	0.922104	0.0516079	grey	0.0745368	FALSE
Region_56759	chr3	192744752	192745304	552	34	54	162.959	56.4727	0.826868	0.06708	grey	-0.0805941	FALSE
Region_56760	chr3	192751590	192751877	287	9	13	58.6622	18.8464	0.89971	0.0541714	grey	0.16644	FALSE
Region_56761	chr3	192758663	192758933	270	5	10	35.8649	10.3822	0.88827	0.0683455	grey	0.0268273	FALSE
Region_56762	chr3	192768479	192768673	194	9	13	52.3243	18.7647	0.905068	0.0687338	grey	0.00152678	FALSE
Region_56763	chr3	192771789	192772205	416	9	10	51.2162	16.798	0.846212	0.0763717	grey	-0.108233	FALSE
Region_56764	chr3	192802045	192802535	490	8	20	57	14.7954	0.85547	0.0614025	grey	0.0422467	FALSE
Region_56765	chr3	192806065	192806277	212	4	13	37.9054	10.9609	0.830346	0.0888413	grey	-0.0108283	FALSE
Region_56766	chr3	192808536	192808867	331	5	10	35.3378	10.6697	0.917347	0.0514258	grey	-0.0130225	FALSE
Region_56767	chr3	192810900	192811179	279	6	10	31.8514	11.3399	0.8727	0.0722455	grey	0.0725111	FALSE
Region_56768	chr3	192812010	192812331	321	8	10	38.9324	13.211	0.890395	0.0753338	grey	0.179417	FALSE
Region_56769	chr3	192819315	192819518	203	6	14	39.9324	13.5498	0.792808	0.0909748	grey	0.150327	FALSE
Region_56770	chr3	192822534	192823051	517	13	19	61.0405	18.9783	0.88877	0.060079	grey	-0.144997	FALSE
Region_56771	chr3	192827051	192827774	723	16	24	93.9459	25.1036	0.885159	0.0591296	grey	-0.318238	FALSE
Region_56772	chr3	192830916	192831283	367	7	13	53.973	13.9872	0.866299	0.0576947	grey	-0.273001	FALSE
Region_56773	chr3	192837367	192837736	369	12	17	68.0541	22.6534	0.887047	0.0531018	grey	-0.00161734	FALSE
Region_56774	chr3	192841308	192841786	478	8	20	51.6622	14.2754	0.86556	0.0573631	grey	0.113073	FALSE
Region_56775	chr3	192841962	192842237	275	6	11	51.4595	16.1806	0.785915	0.0809623	grey	0.280661	FALSE
Region_56776	chr3	192849134	192849621	487	16	10	71.7162	24.0562	0.879263	0.0526776	grey	-0.0800255	FALSE
Region_56777	chr3	192857781	192858039	258	8	19	64.1757	19.7473	0.920773	0.0505888	grey	-0.311602	FALSE
Region_56778	chr3	192861215	192861761	546	18	45	114.486	34.592	0.904319	0.0543346	grey	-0.290126	FALSE
Region_56779	chr3	192871735	192871961	226	4	18	37.2568	9.94376	0.817451	0.0755672	grey	-0.0230733	FALSE
Region_56780	chr3	192872179	192872468	289	16	23	100.392	40.002	0.917371	0.0500508	grey	-0.189612	FALSE
Region_56781	chr3	192873243	192873955	712	15	24	99.7162	27.8742	0.818021	0.0857853	grey	-0.146459	FALSE
Region_56782	chr3	192879416	192879649	233	7	10	50.3514	18.6227	0.865854	0.0539111	grey	-0.0433361	FALSE
Region_56783	chr3	192880066	192880309	243	10	15	63.7838	20.7815	0.907143	0.0525857	grey	0.205323	FALSE
Region_56784	chr3	192881514	192881829	315	8	19	54.6351	17.447	0.825458	0.0773637	grey	-0.186243	FALSE
Region_56785	chr3	192887948	192888096	148	5	11	45	16.3774	0.874867	0.0670385	grey	-0.130974	FALSE
Region_56786	chr3	192890734	192891041	307	9	12	72.9189	23.9919	0.918763	0.0643667	grey	0.115474	FALSE
Region_56787	chr3	192894159	192894456	297	10	12	56.8243	16.8103	0.886283	0.0525147	grey	0.0573717	FALSE
Region_56788	chr3	192898755	192898972	217	4	13	35.5135	9.68439	0.7532	0.0651979	grey	-0.0280813	FALSE
Region_56789	chr3	192899160	192899820	660	13	22	87.6486	27.5116	0.820385	0.0685295	grey	-0.0350145	FALSE
Region_56790	chr3	192903862	192904543	681	11	10	53.7703	20.0141	0.927088	0.0589343	grey	-0.061147	FALSE
Region_56791	chr3	192905314	192905585	271	12	22	81.1892	25.291	0.922853	0.0502773	grey	-0.0227819	FALSE
Region_56792	chr3	192907714	192907924	210	7	11	52.3784	16.6788	0.862052	0.0713597	grey	-0.110396	FALSE
Region_56793	chr3	192925352	192925684	332	15	25	95.3108	28.6265	0.883238	0.0694528	grey	-0.0829741	FALSE
Region_56794	chr3	192930903	192931188	285	10	12	45.9054	17.3333	0.931414	0.0628831	grey	-0.318465	FALSE
Region_56795	chr3	192933305	192933831	526	12	22	74.4324	20.5973	0.891331	0.0501841	grey	0.115653	FALSE
Region_56796	chr3	192935907	192936182	275	7	10	40.6622	12.9438	0.922137	0.0583235	grey	-0.214823	FALSE
Region_56797	chr3	192942444	192942608	164	4	10	29.1622	9.53297	0.901188	0.0647463	grey	0.132203	FALSE
Region_56798	chr3	192943159	192943630	471	10	11	45.0135	15.0674	0.891746	0.059024	grey	0.0130411	FALSE
Region_56799	chr3	192952550	192953001	451	14	12	68.2838	28.0105	0.87322	0.0750698	grey	0.0250118	FALSE
Region_56800	chr3	192957584	192958117	533	7	12	41.9324	12.4717	0.267366	0.0766973	grey	-0.073476	FALSE
Region_56801	chr3	192964274	192964642	368	9	11	47.9189	16.2344	0.910394	0.0569019	grey	-0.0639224	FALSE
Region_56802	chr3	192981108	192981295	187	10	12	45.0676	21.8402	0.943616	0.0563776	grey	0.0382142	FALSE
Region_56803	chr3	192986514	192986893	379	11	11	63.4595	21.3665	0.90721	0.070793	grey	0.251179	FALSE
Region_56804	chr3	192990502	192990791	289	4	10	30.5405	8.40611	0.781181	0.093537	grey	0.0891749	FALSE
Region_56805	chr3	193016229	193016292	63	4	11	30.5	9.98801	0.911149	0.0668651	grey	-0.0331546	FALSE
Region_56806	chr3	193016548	193016884	336	7	13	43.9189	15.8613	0.19094	0.0655184	grey	-0.121728	FALSE
Region_56807	chr3	193029213	193029415	202	6	14	38.2568	11.6925	0.81561	0.103635	grey	0.0120013	FALSE
Region_56808	chr3	193033736	193034024	288	8	19	47.8649	15.1516	0.901843	0.0659058	grey	0.0456802	FALSE
Region_56809	chr3	193052400	193052793	393	7	12	45.7162	14.6909	0.909047	0.064604	grey	-0.18386	FALSE
Region_56810	chr3	193055361	193055478	117	9	25	65.3784	22.8615	0.805721	0.0780084	grey	0.232724	FALSE
Region_56811	chr3	193081927	193082032	105	4	11	25.7703	8.59842	0.938785	0.0556619	grey	-0.0655773	FALSE
Region_56812	chr3	193094922	193095340	418	7	10	42.6892	14.2857	0.90083	0.0623979	grey	0.0584982	FALSE
Region_56813	chr3	193118558	193118890	332	7	11	36.9459	11.5176	0.899825	0.0641051	grey	-0.00556016	FALSE
Region_56814	chr3	193122099	193122404	305	6	11	45.1351	14.8834	0.876294	0.0587086	grey	-0.044913	FALSE
Region_56815	chr3	193123221	193123399	178	4	12	33.5541	9.95626	0.896424	0.0768172	grey	0.112665	FALSE
Region_56816	chr3	193124839	193125186	347	10	10	58.0811	17.0018	0.827693	0.0546601	grey	-0.267347	FALSE
Region_56817	chr3	193126947	193127274	327	5	17	49.9459	13.6511	0.878625	0.0563774	grey	0.237652	FALSE
Region_56818	chr3	193134929	193135176	247	5	17	34.5541	10.2049	0.85128	0.0789199	grey	-0.0945353	FALSE
Region_56819	chr3	193147458	193147854	396	7	15	45.527	11.5986	0.919923	0.0517339	grey	-0.202372	FALSE
Region_56820	chr3	193215714	193215980	266	9	10	44.0135	15.4206	0.90398	0.0578132	grey	0.0268607	FALSE
Region_56821	chr3	193242590	193242950	360	6	11	35.6892	12.2608	0.876232	0.079804	grey	-0.206141	FALSE
Region_56822	chr3	193272171	193272585	414	14	19	67.4459	24.4592	0.89124	0.0626762	grey	0.0519986	FALSE
Region_56823	chr3	193294685	193295059	374	6	10	36.3649	10.9502	0.83546	0.0857592	grey	-0.177462	FALSE
Region_56824	chr3	193311516	193312003	487	8	15	42.5811	12.6339	0.627377	0.0825664	grey	-0.0891703	FALSE
Region_56825	chr3	193315446	193315747	301	6	11	31.7432	12.0115	0.796108	0.0770653	grey	0.208652	FALSE
Region_56826	chr3	193320991	193321487	496	11	16	72.8108	22.2204	0.877794	0.0535148	grey	-0.071516	FALSE
Region_56827	chr3	193324063	193324674	611	7	12	40.9324	11.6164	0.83099	0.0822951	grey	-0.0929311	FALSE
Region_56828	chr3	193325847	193326217	370	5	10	37.8108	11.509	0.802483	0.098126	grey	0.147008	FALSE
Region_56829	chr3	193331013	193331266	253	4	11	32.9054	9.35915	0.864813	0.0799838	grey	-0.133345	FALSE
Region_56830	chr3	193332032	193332122	90	4	12	36.2838	11.7106	0.906406	0.0576953	grey	-0.136162	FALSE
Region_56831	chr3	193340324	193340624	300	6	11	32.6351	10.2764	0.880999	0.0830274	grey	0.158967	FALSE
Region_56832	chr3	193348105	193348561	456	9	17	47.5	15.7273	0.490702	0.0896347	grey	0.152569	FALSE
Region_56833	chr3	193355609	193356075	466	10	19	54.7027	14.51	0.882225	0.0521273	grey	-0.0151944	FALSE
Region_56834	chr3	193360699	193360968	269	7	10	34.9865	10.2403	0.912229	0.0674161	grey	0.167356	FALSE
Region_56835	chr3	193363044	193363486	442	8	12	40.2568	12.4318	0.864734	0.065335	grey	0.0176325	FALSE
Region_56836	chr3	193363958	193364303	345	8	16	55.1622	17.3979	0.815362	0.0540751	grey	0.00491978	FALSE
Region_56837	chr3	193381282	193381582	300	4	10	31.9459	8.81918	0.825681	0.065543	grey	0.0149566	FALSE
Region_56838	chr3	193382077	193382263	186	7	10	48.4459	17.5563	0.915368	0.0544861	grey	-0.0381304	FALSE
Region_56839	chr3	193384310	193384800	490	10	28	65.5135	16.471	0.879025	0.0574162	grey	0.0583097	FALSE
Region_56840	chr3	193396466	193396767	301	6	15	46.6622	14.0968	0.882935	0.0729368	grey	-0.0206041	FALSE
Region_56841	chr3	193397399	193397542	143	3	10	29.1892	10.335	0.861145	0.0830851	grey	0.0251505	FALSE
Region_56842	chr3	193402745	193402845	100	4	12	31.8378	12.4075	0.922432	0.0543162	grey	0.1237	FALSE
Region_56843	chr3	193405403	193405967	564	8	16	56.2838	16.7859	0.890676	0.0668945	grey	-0.0763474	FALSE
Region_56844	chr3	193437988	193438127	139	8	13	38.8243	14.2592	0.941116	0.0542082	grey	0.0340896	FALSE
Region_56845	chr3	193449796	193450011	215	9	11	57.2432	19.7615	0.926229	0.0519656	grey	-0.203822	FALSE
Region_56846	chr3	193454103	193454241	138	6	14	46.8919	14.3761	0.952644	0.0508394	grey	-0.386448	FALSE
Region_56847	chr3	193456770	193457227	457	9	11	59.6081	19.5601	0.866893	0.0794741	grey	-0.102885	FALSE
Region_56848	chr3	193459498	193459734	236	7	12	50.473	15.9419	0.935248	0.065774	grey	0.116382	FALSE
Region_56849	chr3	193472438	193472825	387	11	12	52.3919	19.0427	0.908977	0.0555031	grey	0.0592756	FALSE
Region_56850	chr3	193510105	193510419	314	13	25	108.568	35.4876	0.857056	0.0504374	grey	0.127668	FALSE
Region_56851	chr3	193511195	193511490	295	9	13	60.5811	17.8095	0.826063	0.0800845	grey	0.0110196	FALSE
Region_56852	chr3	193513400	193513637	237	5	12	44.1351	14.5624	0.895114	0.0603605	grey	0.123507	FALSE
Region_56853	chr3	193522468	193522823	355	5	12	35.6622	9.50454	0.741004	0.0989503	grey	0.114086	FALSE
Region_56854	chr3	193527138	193527660	522	10	12	73.1486	20.8331	0.873676	0.0634466	grey	-0.0879259	FALSE
Region_56855	chr3	193539754	193540184	430	6	16	38.3243	11.3935	0.871943	0.0871222	grey	-0.151491	FALSE
Region_56856	chr3	193550955	193551406	451	7	10	43.5541	14.0334	0.920872	0.0625355	grey	0.0522118	FALSE
Region_56857	chr3	193554601	193555209	608	13	31	79.4054	22.4188	0.756384	0.075088	grey	-0.062706	FALSE
Region_56858	chr3	193572481	193572865	384	10	16	83.6486	24.7383	0.19869	0.0567195	grey	-0.108852	FALSE
Region_56859	chr3	193598596	193599044	448	8	15	45.9595	15.5805	0.881117	0.0689662	grey	-0.0616813	FALSE
Region_56860	chr3	193629016	193629266	250	9	10	49.6351	15.805	0.92041	0.0579384	grey	-0.267239	FALSE
Region_56861	chr3	193667134	193667595	461	9	13	40.1622	13.2448	0.95594	0.0502894	grey	-0.128086	FALSE
Region_56862	chr3	193688587	193688934	347	8	10	41.8919	14.2334	0.929625	0.0734519	grey	0.458539	FALSE
Region_56863	chr3	193693138	193693966	828	15	24	79.7703	23.4489	0.548882	0.0732573	grey	-0.0481955	FALSE
Region_56864	chr3	193704452	193704711	259	5	20	48.8514	14.7199	0.61955	0.109361	grey	-0.396914	FALSE
Region_56865	chr3	193717027	193717280	253	8	12	64.1351	20.6048	0.87495	0.0611028	grey	0.0272973	FALSE
Region_56866	chr3	193719838	193720183	345	8	23	85.7568	26.1491	0.897836	0.0710192	grey	0.160618	FALSE
Region_56867	chr3	193720690	193720885	195	9	10	35.6486	13.0808	0.91249	0.0606235	grey	-0.151353	FALSE
Region_56868	chr3	193725672	193726173	501	9	15	49.9054	17.5906	0.951807	0.0548161	grey	-0.111886	FALSE
Region_56869	chr3	193733681	193734203	522	6	11	32.7297	9.9234	0.703157	0.117596	grey	-0.0520234	FALSE
Region_56870	chr3	193736608	193736920	312	9	25	81.2432	22.4022	0.887697	0.0514195	grey	-0.292316	FALSE
Region_56871	chr3	193744498	193744753	255	9	27	89.0135	28.2414	0.916992	0.0566728	grey	-0.133637	FALSE
Region_56872	chr3	193762297	193762660	363	9	13	49.7297	16.2601	0.923023	0.0552815	grey	-0.0644175	FALSE
Region_56873	chr3	193768634	193769326	692	19	39	112.054	28.5733	0.908183	0.0504159	grey	-0.01467	FALSE
Region_56874	chr3	193773284	193773679	395	8	35	74.4054	20.1956	0.605319	0.0610546	grey	-0.115342	FALSE
Region_56875	chr3	193777562	193777854	292	9	13	69.8514	22.3586	0.674457	0.0816256	grey	-0.0704474	FALSE
Region_56876	chr3	193779865	193780102	237	6	18	50.8243	14.3664	0.31408	0.0882427	grey	-0.178488	FALSE
Region_56877	chr3	193780525	193781180	655	20	42	135.041	39.1535	0.562978	0.0689547	grey	-0.117074	FALSE
Region_56878	chr3	193793247	193793458	211	5	10	35.8919	12.7779	0.951798	0.0635636	grey	0.0944605	FALSE
Region_56879	chr3	193816084	193816419	335	11	19	88.2973	25.717	0.90331	0.0576137	grey	0.100001	FALSE
Region_56880	chr3	193825075	193825650	575	13	30	116.108	33.5112	0.792474	0.0661738	grey	0.016679	FALSE
Region_56881	chr3	193826605	193827149	544	11	13	68.4324	20.7603	0.875296	0.0524342	grey	-0.152408	FALSE
Region_56882	chr3	193832419	193832992	573	12	10	56.1757	15.7918	0.803263	0.0666172	grey	0.220278	FALSE
Region_56883	chr3	193834113	193834391	278	5	13	38.1486	11.4697	0.946238	0.0500752	grey	-0.125708	FALSE
Region_56884	chr3	193834585	193834657	72	3	10	31.9865	10.8318	0.875667	0.0788983	grey	-0.146798	FALSE
Region_56885	chr3	193842471	193842661	190	10	15	70.527	23.5513	0.592542	0.111982	grey	-0.0710674	FALSE
Region_56886	chr3	193846125	193846330	205	5	10	31.4459	12.5143	0.229515	0.109437	grey	-0.0116167	FALSE
Region_56887	chr3	193849431	193849768	337	10	18	54.5676	17.1273	0.866698	0.0827533	grey	0.219535	FALSE
Region_56888	chr3	193852371	193852621	250	8	20	64.7838	20.1829	0.823294	0.0695865	grey	0.0244426	FALSE
Region_56889	chr3	193854736	193854936	200	5	10	48.1081	14.5419	0.874337	0.0738884	grey	0.0787641	FALSE
Region_56890	chr3	193863080	193863509	429	8	12	47.8514	12.5203	0.829811	0.0768766	grey	-0.139561	FALSE
Region_56891	chr3	193867864	193868258	394	12	25	84.7297	22.1534	0.616497	0.119167	grey	0.0972884	FALSE
Region_56892	chr3	193874595	193874910	315	7	22	53.3514	14.0444	0.643746	0.113306	grey	0.23157	FALSE
Region_56893	chr3	193878564	193879335	771	16	41	133.216	35.7787	0.695438	0.0572096	grey	-0.0966263	FALSE
Region_56894	chr3	193879611	193879832	221	5	11	56.5811	17.1088	0.845815	0.102312	grey	-0.00266028	FALSE
Region_56895	chr3	193880303	193880766	463	10	19	60.8784	17.8233	0.858682	0.0586675	grey	-0.125017	FALSE
Region_56896	chr3	193880925	193881209	284	7	10	49.7162	17.9341	0.927204	0.062103	grey	-0.134591	FALSE
Region_56897	chr3	193892297	193892669	372	6	12	37.0541	11.8505	0.900768	0.0659578	grey	-0.0914065	FALSE
Region_56898	chr3	193894990	193895460	470	7	16	49.5946	15.2503	0.920121	0.0615716	grey	-0.435367	FALSE
Region_56899	chr3	193897929	193898062	133	10	11	77.0946	27.7218	0.925952	0.052953	grey	-0.196395	FALSE
Region_56900	chr3	193906082	193906665	583	16	32	151.541	42.6776	0.657137	0.0830625	grey	-0.182819	FALSE
Region_56901	chr3	193911356	193911641	285	8	15	67.4054	20.0833	0.510582	0.0822953	grey	0.126134	FALSE
Region_56902	chr3	193911856	193912564	708	16	28	120.122	34.2096	0.582576	0.0722756	grey	-0.0791242	FALSE
Region_56903	chr3	193937899	193938189	290	6	10	34.3108	11.3957	0.904754	0.0603562	grey	-0.0803641	FALSE
Region_56904	chr3	193942681	193943010	329	7	21	55.1757	16.7564	0.855444	0.0614198	grey	-0.31654	FALSE
Region_56905	chr3	193943921	193944028	107	5	10	37.4054	13.1127	0.897475	0.0563477	grey	0.169899	FALSE
Region_56906	chr3	193944290	193944746	456	17	11	84.9324	27.8417	0.889488	0.0611329	grey	-0.121509	FALSE
Region_56907	chr3	193945106	193945308	202	5	11	37.4595	12.3413	0.912226	0.0563676	grey	-0.198055	FALSE
Region_56908	chr3	193947235	193947530	295	9	10	63.1216	19.8901	0.783043	0.0866041	grey	-0.101216	FALSE
Region_56909	chr3	193948049	193948431	382	9	15	56.9324	16.8102	0.899635	0.0580466	grey	-0.0389826	FALSE
Region_56910	chr3	193960319	193961356	1037	26	72	232.568	59.37	0.805585	0.0597643	grey	-0.156089	FALSE
Region_56911	chr3	193973176	193973334	158	5	10	48.8243	14.2554	0.875228	0.0648444	grey	-0.0770485	FALSE
Region_56912	chr3	193974007	193975430	1423	33	43	218.068	50.4463	0.823186	0.071127	grey	-0.10961	FALSE
Region_56913	chr3	193981307	193981644	337	7	12	41.9054	12.7044	0.378187	0.0854533	grey	0.149605	FALSE
Region_56914	chr3	193994257	193994453	196	8	13	45.0541	16.738	0.835823	0.0874528	grey	0.13256	FALSE
Region_56915	chr3	193996770	193997088	318	6	12	32.6351	10.9126	0.938056	0.0605233	grey	0.0346352	FALSE
Region_56916	chr3	193998468	193998886	418	12	33	71.8378	20.4692	0.580905	0.108572	grey	-0.164494	FALSE
Region_56917	chr3	193999078	193999561	483	9	12	55.5	17.003	0.864032	0.0625434	grey	-0.151143	FALSE
Region_56918	chr3	194001108	194001404	296	10	12	57.1486	18.7644	0.886684	0.0522452	grey	0.0301295	FALSE
Region_56919	chr3	194001727	194002102	375	13	15	98.7162	31.1217	0.836946	0.0653501	grey	-0.275333	FALSE
Region_56920	chr3	194008537	194008844	307	10	20	61.5946	18.9512	0.921524	0.0559884	grey	0.0111057	FALSE
Region_56921	chr3	194017122	194017445	323	6	11	45.6892	13.6852	0.930577	0.0513165	grey	0.177398	FALSE
Region_56922	chr3	194032352	194032829	477	11	23	85.2838	25.3169	0.62872	0.0601305	grey	0.0590026	FALSE
Region_56923	chr3	194039132	194039431	299	7	11	35.7973	10.8071	0.929302	0.0587078	grey	0.219586	FALSE
Region_56924	chr3	194040563	194040800	237	8	17	60.6757	21.1861	0.527621	0.114679	grey	-0.0635543	FALSE
Region_56925	chr3	194041026	194041363	337	10	12	58.1081	19.2322	0.901626	0.0529492	grey	-0.0327899	FALSE
Region_56926	chr3	194063677	194064224	547	9	18	76.2297	21.4282	0.872432	0.0591186	grey	-0.148001	FALSE
Region_56927	chr3	194069256	194069741	485	7	10	50.527	15.1795	0.925089	0.0535886	grey	0.197859	FALSE
Region_56928	chr3	194077947	194078348	401	6	10	38.1486	11.4911	0.925611	0.0562203	grey	0.14292	FALSE
Region_56929	chr3	194079523	194080323	800	20	37	158.676	41.7734	0.860258	0.0519033	grey	-0.141885	FALSE
Region_56930	chr3	194082866	194083200	334	12	38	89.5541	25.2349	0.803103	0.0713446	grey	-0.103681	FALSE
Region_56931	chr3	194083390	194083500	110	5	16	51.6216	16.8764	0.92239	0.0582403	grey	0.0353654	FALSE
Region_56932	chr3	194083816	194084119	303	6	12	37.1351	11.4154	0.907846	0.0557292	grey	0.0735152	FALSE
Region_56933	chr3	194086145	194086785	640	17	42	166.27	44.7677	0.826185	0.0593777	grey	0.0244904	FALSE
Region_56934	chr3	194088671	194090006	1335	30	66	177.635	47.3233	0.537352	0.0684536	grey	0.0307299	FALSE
Region_56935	chr3	194095539	194095796	257	4	12	43.5405	13.5961	0.0613566	0.0540598	grey	0.0741401	FALSE
Region_56936	chr3	194098759	194099901	1142	20	39	159.865	37.731	0.56994	0.0672323	grey	-0.0488894	FALSE
Region_56937	chr3	194100080	194100543	463	8	11	54.9054	15.9624	0.881478	0.0623558	grey	0.077904	FALSE
Region_56938	chr3	194102929	194103800	871	14	21	112.757	30.8247	0.764795	0.0729493	grey	-0.268024	FALSE
Region_56939	chr3	194103968	194104287	319	13	23	95.2027	29.9973	0.650391	0.0736324	grey	0.144723	FALSE
Region_56940	chr3	194105151	194106044	893	16	42	112.784	28.7789	0.824472	0.052539	grey	-0.0762152	FALSE
Region_56941	chr3	194106796	194106921	125	4	10	35.5946	12.9561	0.924412	0.0716264	grey	0.107776	FALSE
Region_56942	chr3	194110730	194110953	223	8	14	52.9324	19.0309	0.95537	0.0702494	grey	0.167157	FALSE
Region_56943	chr3	194111118	194111617	499	8	18	50.3514	13.7427	0.90626	0.0500331	grey	-0.209026	FALSE
Region_56944	chr3	194112609	194112853	244	7	12	65.4324	20.7609	0.882857	0.0549635	grey	-0.284345	FALSE
Region_56945	chr3	194120597	194120983	386	7	13	44.6351	13.5733	0.711726	0.0577412	grey	-0.334862	FALSE
Region_56946	chr3	194124773	194125155	382	8	17	45.4865	14.5133	0.844369	0.106453	grey	-0.212274	FALSE
Region_56947	chr3	194126558	194127103	545	14	24	78.8108	23.8768	0.909226	0.052044	grey	0.00277821	FALSE
Region_56948	chr3	194127631	194128119	488	9	10	53.5405	17.342	0.933378	0.0568314	grey	0.00267997	FALSE
Region_56949	chr3	194129722	194129970	248	7	20	49.3514	14.1086	0.853964	0.0691832	grey	-0.0611273	FALSE
Region_56950	chr3	194130554	194131187	633	13	26	104.743	27.6777	0.769312	0.0657276	grey	-0.242452	FALSE
Region_56951	chr3	194131421	194131747	326	11	21	80.2162	23.3762	0.375277	0.121136	grey	-0.0638122	FALSE
Region_56952	chr3	194157689	194157945	256	9	11	43.2838	14.9084	0.745444	0.109216	grey	-0.170018	FALSE
Region_56953	chr3	194161343	194161714	371	10	19	70.7838	23.955	0.850461	0.0507929	grey	-0.0385316	FALSE
Region_56954	chr3	194162277	194162577	300	9	15	67.4189	20.4993	0.924524	0.0516792	grey	0.0709018	FALSE
Region_56955	chr3	194163151	194163370	219	5	11	39.7297	12.6006	0.946763	0.0633998	grey	-0.0427732	FALSE
Region_56956	chr3	194166970	194167412	442	10	14	62	18.4725	0.60468	0.109695	grey	-0.0787054	FALSE
Region_56957	chr3	194182612	194182981	369	10	13	46.6757	14.8112	0.940976	0.0563058	grey	0.0595839	FALSE
Region_56958	chr3	194186867	194187379	512	13	24	125.054	37.5875	0.886794	0.0568711	grey	0.0195763	FALSE
Region_56959	chr3	194188751	194189178	427	8	19	48.4459	15.6154	0.843408	0.0665504	grey	0.030576	FALSE
Region_56960	chr3	194189334	194189515	181	8	16	67.5	22.5281	0.928554	0.0667119	grey	0.005668	FALSE
Region_56961	chr3	194194213	194194701	488	8	15	60.7162	17.476	0.411197	0.0710928	grey	-0.176894	FALSE
Region_56962	chr3	194198503	194198740	237	5	10	29.5811	9.77137	0.946969	0.0534458	grey	0.0107219	FALSE
Region_56963	chr3	194199031	194199122	91	3	12	32.4054	10.4736	0.7492	0.103918	grey	0.160352	FALSE
Region_56964	chr3	194205583	194206264	681	13	26	79.527	22.2718	0.266751	0.0665067	grey	0.125183	FALSE
Region_56965	chr3	194207600	194207770	170	8	10	48.6622	17.6063	0.9277	0.0580657	grey	0.0372818	FALSE
Region_56966	chr3	194218297	194218915	618	12	18	80.1351	20.1891	0.864416	0.0732448	grey	0.0490103	FALSE
Region_56967	chr3	194221417	194221649	232	4	11	31.5541	8.89227	0.78294	0.0868375	grey	-0.0610623	FALSE
Region_56968	chr3	194223702	194223897	195	7	13	37.1216	12.8883	0.74602	0.0939821	grey	-0.100584	FALSE
Region_56969	chr3	194224769	194225611	842	20	49	141.419	36.4308	0.686371	0.0511377	grey	-0.205816	FALSE
Region_56970	chr3	194242666	194242985	319	8	11	45.8378	15.5986	0.937288	0.0511439	grey	0.0421149	FALSE
Region_56971	chr3	194248553	194248635	82	4	10	37.6486	13.157	0.957224	0.0557032	grey	0.116766	FALSE
Region_56972	chr3	194249418	194250203	785	16	53	142.838	33.0504	0.618557	0.0547732	grey	0.135966	FALSE
Region_56973	chr3	194250372	194250617	245	8	12	41.1486	15.1564	0.752057	0.114878	grey	0.264424	FALSE
Region_56974	chr3	194254591	194254920	329	11	10	52.6757	18.2487	0.894967	0.0535549	grey	0.00029226	FALSE
Region_56975	chr3	194256074	194256409	335	10	21	82.027	27.5422	0.736391	0.0719288	grey	0.0195219	FALSE
Region_56976	chr3	194257339	194257828	489	13	24	88.973	23.8936	0.890431	0.0509424	grey	0.0160105	FALSE
Region_56977	chr3	194263790	194264142	352	11	17	91.4865	26.788	0.902496	0.0626225	grey	-0.0129397	FALSE
Region_56978	chr3	194266729	194267134	405	8	12	56.0676	17.779	0.772207	0.0915713	grey	-0.0922975	FALSE
Region_56979	chr3	194280408	194280770	362	5	11	34.473	11.0865	0.910377	0.0621954	grey	0.115693	FALSE
Region_56980	chr3	194283641	194283889	248	6	13	51.8108	16.225	0.888643	0.0564942	grey	-0.0471619	FALSE
Region_56981	chr3	194296610	194299229	2619	98	292	784.108	182.333	0.663657	0.0629548	grey	-0.118982	FALSE
Region_56982	chr3	194307775	194308408	633	11	12	80.6351	24.0437	0.819918	0.0601029	grey	-0.0506284	FALSE
Region_56983	chr3	194311455	194311806	351	8	11	46.5135	17.0392	0.928734	0.0509601	grey	0.0137996	FALSE
Region_56984	chr3	194312517	194313295	778	22	35	164.676	44.1207	0.498953	0.0696073	grey	0.154676	FALSE
Region_56985	chr3	194317357	194317679	322	6	16	43.0405	11.8962	0.935111	0.0582436	grey	0.0976178	FALSE
Region_56986	chr3	194326921	194327062	141	3	10	52.8649	26.4867	0.972079	0.0560515	grey	0.0127559	FALSE
Region_56987	chr3	194330183	194330709	526	14	29	111.203	30.1067	0.858704	0.0626462	grey	-0.185245	FALSE
Region_56988	chr3	194338373	194338522	149	6	15	48.5405	14.1936	0.88586	0.0583801	grey	0.0363998	FALSE
Region_56989	chr3	194340347	194340542	195	6	15	37.7297	11.2801	0.927975	0.0587501	grey	0.0420761	FALSE
Region_56990	chr3	194347041	194347583	542	9	24	66.7162	20.1076	0.873572	0.0572283	grey	-0.0382109	FALSE
Region_56991	chr3	194348407	194348824	417	8	15	45.8514	13.72	0.925229	0.0570712	grey	0.242257	FALSE
Region_56992	chr3	194363066	194363234	168	6	12	36.2432	13.8513	0.931305	0.0536937	grey	-0.146992	FALSE
Region_56993	chr3	194364248	194364434	186	5	13	48.6622	15.9445	0.875988	0.0687734	grey	-0.217849	FALSE
Region_56994	chr3	194367330	194367601	271	13	16	67.4324	22.3123	0.925161	0.0526556	grey	-0.15051	FALSE
Region_56995	chr3	194378193	194379051	858	19	55	152.446	38.7914	0.907616	0.0523158	grey	0.203914	FALSE
Region_56996	chr3	194391559	194391912	353	8	10	38.6216	12.4567	0.920847	0.0566466	grey	0.148902	FALSE
Region_56997	chr3	194394691	194395313	622	8	18	55.5405	15.2919	0.914367	0.0587896	grey	0.107844	FALSE
Region_56998	chr3	194399845	194400220	375	14	22	99.3108	32.5879	0.761729	0.0553069	grey	0.177625	FALSE
Region_56999	chr3	194427958	194428145	187	7	11	35.8378	13.5384	0.951763	0.0630504	grey	-0.0767651	FALSE
Region_57000	chr3	194446197	194446479	282	10	12	57.6892	21.1174	0.865624	0.103947	grey	-0.152118	FALSE
Region_57001	chr3	194490064	194490514	450	6	11	39.3514	11.0682	0.808338	0.0644806	grey	-0.316283	FALSE
Region_57002	chr3	194497445	194497714	269	10	13	69.2703	20.4627	0.896015	0.0538194	grey	0.126404	FALSE
Region_57003	chr3	194498595	194498960	365	10	15	56.9595	18.7693	0.881902	0.0597358	grey	-0.156322	FALSE
Region_57004	chr3	194499684	194499964	280	8	12	42.4324	13.7841	0.923921	0.0563901	grey	0.172581	FALSE
Region_57005	chr3	194508883	194509686	803	16	20	84.5	19.6296	0.597723	0.0834047	grey	-0.163655	FALSE
Region_57006	chr3	194516623	194516680	57	4	12	39.5811	14.2761	0.834148	0.10135	grey	-0.0220822	FALSE
Region_57007	chr3	194517460	194517661	201	6	11	36.7568	12.8924	0.768897	0.124431	grey	0.0827582	FALSE
Region_57008	chr3	194518935	194519353	418	9	23	72.2838	19.3118	0.860479	0.0686322	grey	-0.13392	FALSE
Region_57009	chr3	194524889	194525201	312	5	12	36.3919	11.84	0.776412	0.0831855	grey	-0.146293	FALSE
Region_57010	chr3	194526692	194526840	148	7	11	38.7838	14.6589	0.958227	0.0519063	grey	-0.196851	FALSE
Region_57011	chr3	194531394	194531638	244	15	19	80.6216	33.0639	0.922038	0.0804205	grey	0.0275164	FALSE
Region_57012	chr3	194536033	194536542	509	9	11	46.973	13.999	0.940809	0.0514824	grey	0.290473	FALSE
Region_57013	chr3	194545447	194545664	217	7	13	37.2568	12.4714	0.912378	0.0673388	grey	0.0826344	FALSE
Region_57014	chr3	194552928	194553187	259	6	11	35.0135	12.8782	0.92144	0.0712049	grey	0.292892	FALSE
Region_57015	chr3	194556428	194556790	362	10	37	102.068	25.4399	0.642721	0.0869434	grey	-0.0121327	FALSE
Region_57016	chr3	194560868	194561166	298	7	13	38.7838	13.1548	0.918677	0.0703906	grey	-0.18879	FALSE
Region_57017	chr3	194566108	194566352	244	6	10	36.7432	12.8959	0.885243	0.0661777	grey	0.172929	FALSE
Region_57018	chr3	194567237	194567526	289	6	11	40.9189	12.47	0.90171	0.0539956	grey	0.228734	FALSE
Region_57019	chr3	194574366	194574852	486	11	18	53.3514	15.1598	0.889035	0.0547756	grey	-0.19923	FALSE
Region_57020	chr3	194575070	194575900	830	19	69	160.865	40.4666	0.774111	0.0555023	grey	0.00516666	FALSE
Region_57021	chr3	194587468	194588050	582	16	42	167.811	48.1296	0.692009	0.091629	grey	-0.21079	FALSE
Region_57022	chr3	194592684	194593047	363	9	20	51.2973	16.4173	0.780131	0.06845	grey	-0.181772	FALSE
Region_57023	chr3	194612345	194612528	183	8	13	77.9324	24.6484	0.423663	0.109576	grey	-0.270104	FALSE
Region_57024	chr3	194619754	194620222	468	13	22	85.5541	27.2669	0.888402	0.0552183	grey	-0.031589	FALSE
Region_57025	chr3	194626002	194627143	1141	25	55	163.149	41.9134	0.817919	0.0786836	grey	0.0683942	FALSE
Region_57026	chr3	194636187	194636697	510	11	18	60.2162	19.007	0.892348	0.0506764	grey	0.0509092	FALSE
Region_57027	chr3	194657608	194658435	827	21	33	101.514	31.5331	0.83484	0.0546856	grey	0.115729	FALSE
Region_57028	chr3	194664637	194664825	188	7	11	38.0405	14.6862	0.815989	0.101686	grey	0.0775875	FALSE
Region_57029	chr3	194674451	194674722	271	8	10	39.5405	13.8694	0.895302	0.0629095	grey	-0.026275	FALSE
Region_57030	chr3	194681225	194681510	285	6	11	45.0811	14.5741	0.845759	0.0828028	grey	-0.0883733	FALSE
Region_57031	chr3	194682505	194682752	247	7	16	53.6892	16.2159	0.180801	0.0538805	grey	-0.054131	FALSE
Region_57032	chr3	194682929	194683508	579	13	19	112.973	30.6987	0.651849	0.0567118	grey	-0.0232952	FALSE
Region_57033	chr3	194688999	194689719	720	15	27	103.459	30.4429	0.297006	0.0618928	grey	-0.0113667	FALSE
Region_57034	chr3	194690304	194690714	410	9	22	57.5676	18.2179	0.934747	0.0510479	grey	0.00481846	FALSE
Region_57035	chr3	194692030	194692636	606	12	30	76.6216	22.1778	0.882569	0.0515151	grey	0.246125	FALSE
Region_57036	chr3	194694691	194695264	573	11	28	81.5135	22.9557	0.872125	0.059842	grey	-0.114679	FALSE
Region_57037	chr3	194695974	194696976	1002	18	36	131.297	30.8597	0.837186	0.0562203	grey	-0.0985407	FALSE
Region_57038	chr3	194711585	194712163	578	11	10	67.8649	21.0136	0.794251	0.0503328	grey	-0.137208	FALSE
Region_57039	chr3	194714196	194714655	459	11	20	56.7973	15.0851	0.94209	0.0526647	grey	-0.235011	FALSE
Region_57040	chr3	194724181	194724554	373	7	11	44.1216	14.1363	0.847743	0.100515	grey	0.279384	FALSE
Region_57041	chr3	194725509	194725846	337	7	15	57.3919	19.1839	0.886182	0.0751976	grey	0.326729	FALSE
Region_57042	chr3	194745611	194745984	373	7	24	63.4054	16.1897	0.630586	0.072506	grey	-0.327293	FALSE
Region_57043	chr3	194757213	194757404	191	6	25	62.3378	19.1564	0.910088	0.0565242	grey	0.0518423	FALSE
Region_57044	chr3	194760762	194761143	381	7	15	51.5405	15.9719	0.642035	0.0937738	grey	0.099678	FALSE
Region_57045	chr3	194762641	194762914	273	5	10	29.8919	10.1301	0.922843	0.0654508	grey	-0.314612	FALSE
Region_57046	chr3	194764074	194764685	611	12	12	67.6892	20.8832	0.674785	0.0563911	grey	-0.034051	FALSE
Region_57047	chr3	194767259	194767654	395	9	20	63.7027	19.4779	0.491735	0.116293	grey	-0.0192274	FALSE
Region_57048	chr3	194774141	194774262	121	3	10	30.2432	10.5126	0.938534	0.0596163	grey	-0.107928	FALSE
Region_57049	chr3	194776356	194776431	75	3	10	37.5946	12.1067	0.943155	0.0508554	grey	0.0623032	FALSE
Region_57050	chr3	194797842	194798214	372	9	16	59.2568	19.672	0.925574	0.0588841	grey	0.058102	FALSE
Region_57051	chr3	194798406	194798917	511	9	20	52.2568	13.7024	0.921501	0.0500545	grey	0.281093	FALSE
Region_57052	chr3	194800097	194800362	265	10	15	55.0135	16.996	0.936655	0.0611409	grey	0.305884	FALSE
Region_57053	chr3	194800591	194800920	329	7	13	43.6351	13.4241	0.926569	0.0661786	grey	0.312374	FALSE
Region_57054	chr3	194805686	194805865	179	4	10	35.1486	10.6007	0.820184	0.109354	grey	-0.131984	FALSE
Region_57055	chr3	194806824	194807338	514	10	25	61.3649	15.8491	0.900122	0.0567664	grey	0.179044	FALSE
Region_57056	chr3	194809104	194809331	227	5	10	37.7703	14.8144	0.868788	0.0894106	grey	0.286462	FALSE
Region_57057	chr3	194816372	194817263	891	18	22	116.959	29.0443	0.937186	0.0612297	grey	0.109892	FALSE
Region_57058	chr3	194817821	194818307	486	10	41	84.9189	22.2592	0.839188	0.0586533	grey	-0.121832	FALSE
Region_57059	chr3	194823459	194823640	181	6	12	53.5135	17.9445	0.788719	0.0890332	grey	-0.144192	FALSE
Region_57060	chr3	194828415	194829121	706	17	54	129.189	32.3706	0.811285	0.0502339	grey	0.0933875	FALSE
Region_57061	chr3	194830212	194830871	659	12	21	103.838	28.7431	0.872995	0.054001	grey	-0.0247563	FALSE
Region_57062	chr3	194831975	194832268	293	8	12	39.4054	15.8122	0.930817	0.0617151	grey	-0.0411621	FALSE
Region_57063	chr3	194838514	194838790	276	7	12	59.5405	16.7219	0.888594	0.0668142	grey	0.0399412	FALSE
Region_57064	chr3	194843001	194844029	1028	23	34	141.284	36.6533	0.757715	0.0547886	grey	0.0729166	FALSE
Region_57065	chr3	194848239	194848589	350	17	35	98.8108	33.586	0.919418	0.0654749	grey	0.0811456	FALSE
Region_57066	chr3	194855269	194855511	242	6	11	33.9865	9.8405	0.740117	0.111017	grey	0.0205812	FALSE
Region_57067	chr3	194855838	194856113	275	9	10	36.8243	12.696	0.908041	0.0800998	grey	0.0713448	FALSE
Region_57068	chr3	194858797	194859076	279	6	14	35.6351	12.0928	0.88369	0.108385	grey	-0.0986061	FALSE
Region_57069	chr3	194859787	194859921	134	6	15	41.8514	14.0153	0.941003	0.0507744	grey	-0.0110389	FALSE
Region_57070	chr3	194860528	194860733	205	6	10	45.7162	14.0337	0.910006	0.0627294	grey	0.0956929	FALSE
Region_57071	chr3	194867444	194867895	451	12	27	89.9865	27.9243	0.631616	0.0921619	grey	0.0205378	FALSE
Region_57072	chr3	194870900	194871169	269	7	19	51.4595	14.9246	0.836474	0.0764937	grey	0.221809	FALSE
Region_57073	chr3	194873423	194873933	510	14	14	86.7703	25.9818	0.888313	0.0506163	grey	-0.0775676	FALSE
Region_57074	chr3	194874461	194875078	617	14	15	97.6622	24.1702	0.903786	0.0507682	grey	0.0964045	FALSE
Region_57075	chr3	194880791	194880943	152	5	11	45.9324	13.0156	0.77937	0.0859679	grey	0.0273889	FALSE
Region_57076	chr3	194885064	194885230	166	4	12	38.8243	12.5046	0.951385	0.0532484	grey	0.176806	FALSE
Region_57077	chr3	194890346	194890637	291	8	11	52.0946	17.3885	0.925996	0.0600364	grey	-0.118094	FALSE
Region_57078	chr3	194910044	194910386	342	9	12	49.2973	17.7245	0.912399	0.0597106	grey	0.199537	FALSE
Region_57079	chr3	194910661	194911058	397	9	17	71.4324	19.1962	0.877949	0.064488	grey	-0.204439	FALSE
Region_57080	chr3	194911373	194911543	170	3	11	31.2973	9.23918	0.922065	0.0744512	grey	0.186247	FALSE
Region_57081	chr3	194912038	194912654	616	9	12	57.1216	18.3138	0.917847	0.0587556	grey	0.282766	FALSE
Region_57082	chr3	194934759	194935691	932	15	21	78.2432	20.4918	0.866523	0.0502976	grey	0.0237732	FALSE
Region_57083	chr3	194939102	194939426	324	7	16	51.3649	15.7346	0.867724	0.0726029	grey	0.130252	FALSE
Region_57084	chr3	194950146	194950831	685	23	36	192.459	51.4968	0.884683	0.0816219	grey	-0.0674647	FALSE
Region_57085	chr3	194952254	194952576	322	5	10	38.5946	10.7231	0.894492	0.0634839	grey	-0.0642812	FALSE
Region_57086	chr3	194962808	194963136	328	6	18	40.4459	11.1958	0.924569	0.0536434	grey	0.0851678	FALSE
Region_57087	chr3	194965934	194966244	310	9	15	53.3243	16.7701	0.872972	0.0681522	grey	-0.0998077	FALSE
Region_57088	chr3	194966549	194966946	397	14	26	116.581	35.4413	0.884055	0.051724	grey	-0.0394561	FALSE
Region_57089	chr3	194968079	194968247	168	6	11	41.5811	13.2023	0.85452	0.0637568	grey	0.259074	FALSE
Region_57090	chr3	194984790	194985577	787	42	69	410.865	105.834	0.405291	0.0820536	grey	-0.0479075	FALSE
Region_57091	chr3	194985778	194986250	472	16	16	90.2432	29.9126	0.856185	0.063173	grey	-0.00892793	FALSE
Region_57092	chr3	194986467	194987389	922	23	62	172.027	40.2649	0.604622	0.0717342	grey	0.0652357	FALSE
Region_57093	chr3	194987699	194988738	1039	25	54	244.622	54.0618	0.793321	0.0500167	grey	-0.0768507	FALSE
Region_57094	chr3	194988980	194989282	302	7	14	70.027	19.4985	0.647339	0.0839041	grey	-0.17471	FALSE
Region_57095	chr3	194989450	194989627	177	8	23	88.8108	26.4698	0.865181	0.0685813	grey	-0.0331216	FALSE
Region_57096	chr3	194995329	194995721	392	8	14	53.5811	14.6034	0.906205	0.0754631	grey	0.178569	FALSE
Region_57097	chr3	194995980	194996486	506	16	31	90.3514	26.3327	0.918159	0.0647942	grey	0.156801	FALSE
Region_57098	chr3	194997816	194998348	532	12	23	61.9189	16.1997	0.859043	0.0647974	grey	-0.0443788	FALSE
Region_57099	chr3	195002636	195002857	221	6	11	46.8649	13.2555	0.692563	0.0989835	grey	-0.00591162	FALSE
Region_57100	chr3	195003026	195003712	686	13	39	94.0946	24.4351	0.265417	0.0706826	grey	0.191698	FALSE
Region_57101	chr3	195007118	195007347	229	6	14	41.2432	13.9351	0.911172	0.062221	grey	-0.0781935	FALSE
Region_57102	chr3	195007572	195008024	452	11	27	68.2568	20.9206	0.613671	0.0738643	grey	0.23079	FALSE
Region_57103	chr3	195008717	195009957	1240	22	47	137.554	33.4497	0.831289	0.0612132	grey	0.0911548	FALSE
Region_57104	chr3	195011077	195011368	291	6	17	54.3243	16.5919	0.800643	0.0765111	grey	-0.0997864	FALSE
Region_57105	chr3	195015529	195016202	673	12	16	59.8378	19.6078	0.893654	0.0612322	grey	-0.25076	FALSE
Region_57106	chr3	195025089	195025409	320	11	22	75.473	25.1125	0.878398	0.0602031	grey	0.0848016	FALSE
Region_57107	chr3	195025589	195026011	422	10	27	80.4324	22.9258	0.853695	0.0688876	grey	-0.118388	FALSE
Region_57108	chr3	195026209	195026445	236	8	11	42.3919	15.2942	0.884019	0.0628027	grey	0.0795111	FALSE
Region_57109	chr3	195027389	195027623	234	5	13	38.527	11.7406	0.925216	0.0712848	grey	0.377802	FALSE
Region_57110	chr3	195030762	195031457	695	18	45	137.257	34.739	0.817644	0.0556797	grey	-0.0597244	FALSE
Region_57111	chr3	195039918	195040894	976	23	48	171.203	48.1931	0.615728	0.0641266	grey	-0.0347693	FALSE
Region_57112	chr3	195042840	195043981	1141	29	34	226.041	59.9485	0.764001	0.0668436	grey	-0.0878713	FALSE
Region_57113	chr3	195046484	195046731	247	6	12	50.4054	13.9627	0.910004	0.0630389	grey	-0.160758	FALSE
Region_57114	chr3	195048566	195048867	301	7	13	57.8514	17.9739	0.828779	0.0646696	grey	-0.0759135	FALSE
Region_57115	chr3	195054464	195054760	296	7	11	40.0135	12.3038	0.913864	0.06045	grey	-0.0355221	FALSE
Region_57116	chr3	195055463	195056040	577	15	30	85.8378	24.4462	0.789137	0.0569248	grey	0.051097	FALSE
Region_57117	chr3	195059415	195059821	406	21	76	213.581	59.8606	0.871449	0.0512045	grey	-0.136614	FALSE
Region_57118	chr3	195087451	195088154	703	36	64	252.338	78.4642	0.780026	0.076349	grey	0.0273062	FALSE
Region_57119	chr3	195097351	195097449	98	8	14	58.8649	22.0785	0.814661	0.107797	grey	0.0102683	FALSE
Region_57120	chr3	195100141	195101240	1099	24	60	215.324	54.4703	0.664114	0.0560337	grey	0.0172763	FALSE
Region_57121	chr3	195103937	195104116	179	4	10	29.1757	10.4204	0.934034	0.0660836	grey	0.222541	FALSE
Region_57122	chr3	195107760	195108014	254	7	12	49.0946	15.493	0.862367	0.082356	grey	0.0631502	FALSE
Region_57123	chr3	195114064	195114459	395	8	16	66.9459	18.8548	0.87473	0.0539439	grey	-0.0800773	FALSE
Region_57124	chr3	195117607	195118520	913	15	39	109.068	27.821	0.492601	0.0871886	grey	0.242275	FALSE
Region_57125	chr3	195122618	195122779	161	7	15	63.527	19.0401	0.655746	0.0873823	grey	0.047933	FALSE
Region_57126	chr3	195127116	195127647	531	10	11	49.6216	15.8535	0.93846	0.051772	grey	0.15752	FALSE
Region_57127	chr3	195127986	195128331	345	6	22	58.1892	16.551	0.903043	0.0560985	grey	0.211434	FALSE
Region_57128	chr3	195129380	195129547	167	8	10	46.1216	16.4891	0.940242	0.0615193	grey	0.165558	FALSE
Region_57129	chr3	195129699	195130069	370	11	19	57.2838	19.8332	0.898991	0.0891218	grey	0.145504	FALSE
Region_57130	chr3	195130543	195131326	783	14	27	85.8919	22.4716	0.888094	0.0568681	grey	0.0469641	FALSE
Region_57131	chr3	195133188	195133308	120	4	12	32.3108	10.9418	0.939467	0.059479	grey	-0.0783134	FALSE
Region_57132	chr3	195136069	195136326	257	9	17	67.3649	21.6349	0.684712	0.0873097	grey	-0.00193177	FALSE
Region_57133	chr3	195136526	195136749	223	8	10	48.2838	16.5807	0.772612	0.114454	grey	0.0678441	FALSE
Region_57134	chr3	195137400	195137711	311	6	12	55.7973	16.3112	0.913465	0.0634943	grey	0.159778	FALSE
Region_57135	chr3	195146092	195146874	782	14	27	90.1351	28.502	0.886012	0.0528035	grey	-0.0604032	FALSE
Region_57136	chr3	195147698	195148140	442	20	39	164.311	52.974	0.135941	0.0557437	grey	-0.00279132	FALSE
Region_57137	chr3	195149335	195150833	1498	37	84	235.297	59.2794	0.219997	0.0616207	grey	0.0712821	FALSE
Region_57138	chr3	195151114	195151461	347	8	15	49.7703	14.7551	0.673762	0.0687684	grey	0.280924	FALSE
Region_57139	chr3	195157367	195157823	456	10	26	63.4189	20.6537	0.615415	0.0679898	grey	0.115575	FALSE
Region_57140	chr3	195161594	195162381	787	21	38	134.878	35.9158	0.464683	0.0545717	grey	0.238686	FALSE
Region_57141	chr3	195164217	195164414	197	4	10	38.7838	12.1241	0.895143	0.0537227	grey	0.109782	FALSE
Region_57142	chr3	195165102	195165434	332	9	10	87.8243	30.8795	0.481194	0.142354	grey	0.0376532	FALSE
Region_57143	chr3	195171126	195171711	585	15	32	154.919	42.5034	0.76588	0.055978	grey	0.065534	FALSE
Region_57144	chr3	195172262	195172739	477	11	17	81.9189	22.6714	0.356496	0.0981466	grey	-0.12042	FALSE
Region_57145	chr3	195177596	195177807	211	5	15	45.8108	12.9928	0.921253	0.0563998	grey	0.0739707	FALSE
Region_57146	chr3	195179515	195180419	904	30	76	212.473	51.2932	0.467008	0.0633302	grey	0.072492	FALSE
Region_57147	chr3	195180594	195181328	734	25	62	224.541	57.1967	0.731702	0.0560621	grey	-0.0596514	FALSE
Region_57148	chr3	195182134	195182347	213	6	16	65.027	18.7595	0.925304	0.0681095	grey	-0.0996112	FALSE
Region_57149	chr3	195196321	195196757	436	7	10	55.3378	15.5504	0.915145	0.0543993	grey	-0.179057	FALSE
Region_57150	chr3	195198324	195198915	591	13	19	79.4459	23.9206	0.783519	0.0608289	grey	0.0332008	FALSE
Region_57151	chr3	195203856	195204257	401	12	10	78	23.7343	0.85198	0.0539858	grey	-0.307728	FALSE
Region_57152	chr3	195204517	195204978	461	10	29	104.054	27.1943	0.577148	0.0795186	grey	-0.0752732	FALSE
Region_57153	chr3	195205306	195205817	511	16	23	111.635	33.559	0.734566	0.0609739	grey	-0.149673	FALSE
Region_57154	chr3	195208108	195208554	446	12	13	101.378	29.362	0.864124	0.0642506	grey	-0.0030332	FALSE
Region_57155	chr3	195234061	195234230	169	10	13	50.1622	19.855	0.92824	0.0536208	grey	0.036285	FALSE
Region_57156	chr3	195236612	195237041	429	5	10	38.6351	10.4666	0.948651	0.0614491	grey	-0.119877	FALSE
Region_57157	chr3	195264390	195264495	105	7	18	54.4324	19.3469	0.851772	0.0991829	grey	-0.173895	FALSE
Region_57158	chr3	195267447	195267925	478	6	11	36.8649	11.2485	0.939481	0.0564609	grey	-0.0134349	FALSE
Region_57159	chr3	195304454	195304912	458	6	11	34.1622	9.70387	0.929639	0.061975	grey	0.129771	FALSE
Region_57160	chr3	195403006	195403424	418	8	10	44.6892	14.6202	0.857102	0.0520635	grey	-0.111543	FALSE
Region_57161	chr3	195405414	195405554	140	7	17	48	14.7258	0.933608	0.0603115	grey	0.281867	FALSE
Region_57162	chr3	195451786	195451961	175	4	11	30.4459	8.56425	0.947603	0.0503715	grey	0.00883617	FALSE
Region_57163	chr3	195454855	195455011	156	6	10	34.1892	12.1437	0.932927	0.0601229	grey	-0.0571866	FALSE
Region_57164	chr3	195458236	195458275	39	4	10	26.3243	9.41888	0.481267	0.134624	grey	0.079635	FALSE
Region_57165	chr3	195461082	195461617	535	12	10	52.027	18.7192	0.92493	0.0531382	grey	0.0902865	FALSE
Region_57166	chr3	195473969	195474395	426	15	28	84.9054	28.7131	0.887474	0.0534554	grey	-0.115481	FALSE
Region_57167	chr3	195475082	195475410	328	8	14	38.5946	13.4927	0.911697	0.0727163	grey	-0.0869872	FALSE
Region_57168	chr3	195476436	195476758	322	6	11	30.4324	11.3102	0.91304	0.0856663	grey	-0.133125	FALSE
Region_57169	chr3	195478311	195478478	167	5	12	53.5135	17.5914	0.370952	0.159737	grey	0.204894	FALSE
Region_57170	chr3	195481212	195481346	134	3	11	43.4189	19.4281	0.907464	0.0568957	grey	-0.136578	FALSE
Region_57171	chr3	195488935	195489229	294	5	14	50.5946	19.5209	0.634205	0.126468	grey	0.0976998	FALSE
Region_57172	chr3	195496064	195496198	134	4	15	37.027	13.6301	0.687589	0.0949898	grey	0.0275114	FALSE
Region_57173	chr3	195505510	195505758	248	5	11	35.5541	13.7792	0.722936	0.125561	grey	0.234643	FALSE
Region_57174	chr3	195548109	195548357	248	7	18	50.2432	14.7461	0.89287	0.0594417	grey	-0.167516	FALSE
Region_57175	chr3	195549554	195550474	920	17	41	96.5811	24.9004	0.450834	0.0549918	grey	-0.00721092	FALSE
Region_57176	chr3	195555166	195555503	337	8	11	57.7838	17.6661	0.789948	0.0696012	grey	0.121426	FALSE
Region_57177	chr3	195563515	195563767	252	6	10	54.5135	18.0617	0.769715	0.0828816	grey	0.0710435	FALSE
Region_57178	chr3	195577765	195578180	415	9	10	50.2162	16.2576	0.788213	0.0773272	grey	-0.0520837	FALSE
Region_57179	chr3	195580497	195581049	552	9	14	46.473	15.4239	0.896991	0.0510311	grey	0.032008	FALSE
Region_57180	chr3	195583921	195584720	799	20	43	109.27	29.9878	0.753038	0.0693533	grey	-0.117767	FALSE
Region_57181	chr3	195586612	195586875	263	13	15	70.0405	22.5907	0.3684	0.103463	grey	-0.178289	FALSE
Region_57182	chr3	195587753	195588075	322	7	13	40.0405	12.367	0.793884	0.0920509	grey	-0.349559	FALSE
Region_57183	chr3	195588578	195588650	72	4	11	34.4324	13.2045	0.794572	0.160665	grey	-0.255182	FALSE
Region_57184	chr3	195611850	195612535	685	16	21	109.689	32.0692	0.813645	0.0525762	grey	-0.0688134	FALSE
Region_57185	chr3	195616793	195617172	379	9	14	48.5946	23.9771	0.785359	0.117855	grey	0.0480988	FALSE
Region_57186	chr3	195619523	195619750	227	8	18	98.7973	47.2982	0.754627	0.0610806	grey	-0.0742241	FALSE
Region_57187	chr3	195620833	195621015	182	6	10	58.9459	25.765	0.959505	0.052775	grey	0.149852	FALSE
Region_57188	chr3	195828270	195828473	203	7	14	42.4865	13.2295	0.89823	0.056985	grey	-0.0755876	FALSE
Region_57189	chr3	195838480	195838960	480	11	10	52.5676	18.9528	0.825224	0.0677657	grey	-0.0175542	FALSE
Region_57190	chr3	195839429	195839874	445	19	42	160.689	51.2579	0.844305	0.0503221	grey	-0.161509	FALSE
Region_57191	chr3	195845168	195845462	294	8	12	44.7973	15.5255	0.816235	0.0815118	grey	0.0663138	FALSE
Region_57192	chr3	195848954	195850779	1825	87	298	792.446	180.219	0.864516	0.0668977	grey	0.0339359	FALSE
Region_57193	chr3	195854047	195854582	535	22	19	139.946	39.608	0.570192	0.0561442	grey	0.0585133	FALSE
Region_57194	chr3	195856214	195856522	308	11	18	53.4459	15.6145	0.771266	0.0771091	grey	-0.158383	FALSE
Region_57195	chr3	195856690	195856944	254	13	22	76.7703	27.3624	0.156865	0.0655272	grey	-0.154794	FALSE
Region_57196	chr3	195859045	195859328	283	10	15	71.8649	22.2682	0.4603	0.0580826	grey	0.204475	FALSE
Region_57197	chr3	195897996	195898503	507	15	36	103.662	31.1639	0.356758	0.0508177	grey	-0.111829	FALSE
Region_57198	chr3	195902191	195902612	421	11	10	65.5946	19.8376	0.779514	0.0583499	grey	0.151935	FALSE
Region_57199	chr3	195902818	195903631	813	24	38	141.216	36.9091	0.788853	0.0621733	grey	-0.0184287	FALSE
Region_57200	chr3	195905260	195905488	228	10	17	62.2162	21.3883	0.76211	0.0961996	grey	-0.143004	FALSE
Region_57201	chr3	195915503	195915766	263	12	13	69.6486	23.5875	0.813564	0.0651079	grey	0.229642	FALSE
Region_57202	chr3	195916405	195916534	129	6	11	54.7297	17.6327	0.874875	0.0514054	grey	0.199163	FALSE
Region_57203	chr3	195923469	195923955	486	10	19	76.8243	23.0404	0.897918	0.056282	grey	-0.251287	FALSE
Region_57204	chr3	195945588	195945864	276	6	11	33.7162	10.3375	0.954769	0.0565247	grey	-0.178342	FALSE
Region_57205	chr3	195955317	195955769	452	23	37	158.378	54.3269	0.541521	0.103679	grey	0.0636512	FALSE
Region_57206	chr3	195958561	195959065	504	14	20	125.068	44.3227	0.407489	0.0581724	grey	-0.0469626	FALSE
Region_57207	chr3	195966758	195967135	377	7	22	57.4459	17.4113	0.866595	0.0738888	grey	0.246184	FALSE
Region_57208	chr3	195969442	195969722	280	9	15	67.6081	30.8513	0.904533	0.055553	grey	-0.279286	FALSE
Region_57209	chr3	195975655	195975782	127	7	12	47.6486	21.9679	0.923118	0.0726073	grey	-0.0450366	FALSE
Region_57210	chr3	195978221	195978460	239	6	10	40.3919	15.9998	0.90234	0.0689146	grey	0.089275	FALSE
Region_57211	chr3	195981870	195982036	166	7	12	49.5811	20.3537	0.901495	0.0517824	grey	0.131888	FALSE
Region_57212	chr3	195983188	195983334	146	7	14	46.3108	18.9974	0.905263	0.0618887	grey	-0.0456733	FALSE
Region_57213	chr3	195983942	195984256	314	16	61	254.662	88.9174	0.761757	0.0509675	grey	0.25092	FALSE
Region_57214	chr3	195985047	195985182	135	5	12	42.527	18.9377	0.778439	0.0719342	grey	-0.325908	FALSE
Region_57215	chr3	195988947	195989045	98	7	15	55.3514	24.2873	0.88475	0.0728778	grey	-0.314508	FALSE
Region_57216	chr3	195993638	195994595	957	31	95	256.419	80.7328	0.692763	0.0549485	grey	0.0686088	FALSE
Region_57217	chr3	195999562	195999911	349	11	23	67.6622	21.488	0.750898	0.0860832	grey	-0.23494	FALSE
Region_57218	chr3	196000068	196001051	983	27	70	199.5	47.5899	0.720232	0.059995	grey	0.0865883	FALSE
Region_57219	chr3	196002393	196002693	300	6	14	39.1351	13.7505	0.890048	0.0589223	grey	0.317364	FALSE
Region_57220	chr3	196019637	196019942	305	12	23	88.3649	29.731	0.719503	0.080729	grey	0.182909	FALSE
Region_57221	chr3	196021977	196022971	994	28	72	211.757	60.091	0.805376	0.057669	grey	-0.0103204	FALSE
Region_57222	chr3	196023212	196023455	243	7	10	38.3919	13.4529	0.743317	0.0792108	grey	0.0141093	FALSE
Region_57223	chr3	196026171	196026484	313	12	14	64.9324	19.6164	0.650497	0.090872	grey	-0.0631562	FALSE
Region_57224	chr3	196033534	196033681	147	5	11	26.2432	8.44776	0.936432	0.059398	grey	-0.0602906	FALSE
Region_57225	chr3	196048166	196048601	435	14	19	77.5676	22.6686	0.803766	0.0675114	grey	0.265101	FALSE
Region_57226	chr3	196049924	196050147	223	7	12	50.4054	16.0418	0.810948	0.0725265	grey	0.0882182	FALSE
Region_57227	chr3	196052843	196053006	163	8	10	46.1892	17.8868	0.951614	0.0514	grey	0.181541	FALSE
Region_57228	chr3	196070224	196070655	431	10	18	60.5946	18.1485	0.883529	0.0621607	grey	0.0281406	FALSE
Region_57229	chr3	196073203	196073402	199	6	10	31.8784	10.9118	0.36712	0.107124	grey	-0.00376466	FALSE
Region_57230	chr3	196076412	196076834	422	9	16	62.7973	18.328	0.888236	0.0689291	grey	-0.068629	FALSE
Region_57231	chr3	196078804	196079095	291	9	24	49.3919	14.9811	0.707718	0.118434	grey	0.164428	FALSE
Region_57232	chr3	196079323	196079564	241	8	10	41.2162	13.905	0.860624	0.094521	grey	0.222066	FALSE
Region_57233	chr3	196080073	196080772	699	22	55	135.905	34.9305	0.576031	0.0853492	grey	0.173377	FALSE
Region_57234	chr3	196084725	196085044	319	11	19	72.0405	25.3871	0.868826	0.0501739	grey	-0.00755794	FALSE
Region_57235	chr3	196085600	196086324	724	15	15	89.2838	25.017	0.667887	0.0526957	grey	0.0933243	FALSE
Region_57236	chr3	196087393	196088100	707	11	22	61.5541	16.5191	0.860739	0.0649654	grey	0.13972	FALSE
Region_57237	chr3	196096501	196096838	337	7	18	53.7297	18.7538	0.238007	0.10038	grey	0.0161006	FALSE
Region_57238	chr3	196097021	196097399	378	11	22	54.9459	15.8632	0.815964	0.0685238	grey	0.0151069	FALSE
Region_57239	chr3	196099796	196100206	410	13	32	73.4189	20.9546	0.448316	0.139526	grey	0.0360167	FALSE
Region_57240	chr3	196104426	196104841	415	12	16	65.4595	22.7453	0.885195	0.0687163	grey	-0.0729771	FALSE
Region_57241	chr3	196108432	196108896	464	14	38	95.9054	27.281	0.725875	0.0679165	grey	-0.129925	FALSE
Region_57242	chr3	196110498	196111083	585	17	26	100.27	27.5399	0.760615	0.0595506	grey	0.0547852	FALSE
Region_57243	chr3	196114648	196115208	560	8	15	48.6757	15.3561	0.805565	0.0680555	grey	-0.052728	FALSE
Region_57244	chr3	196117320	196117566	246	9	14	56.2297	19.2564	0.904774	0.0533243	grey	-0.00823129	FALSE
Region_57245	chr3	196117865	196118103	238	6	15	42.3243	11.1135	0.17915	0.101764	grey	-0.129897	FALSE
Region_57246	chr3	196123066	196123507	441	16	32	111.216	34.681	0.280911	0.0870144	grey	0.216582	FALSE
Region_57247	chr3	196127086	196127169	83	5	13	33	10.3421	0.918424	0.066015	grey	0.253036	FALSE
Region_57248	chr3	196127323	196127852	529	12	12	100.905	26.09	0.262074	0.066489	grey	0.0423521	FALSE
Region_57249	chr3	196141517	196142266	749	17	20	100.135	29.1751	0.811105	0.0737318	grey	-0.198826	FALSE
Region_57250	chr3	196150679	196151439	760	16	20	99.2297	28.0496	0.927398	0.0536175	grey	-0.0642752	FALSE
Region_57251	chr3	196155306	196155544	238	16	11	72.1081	29.4793	0.908682	0.0717507	grey	0.24756	FALSE
Region_57252	chr3	196159615	196160335	720	21	40	126.716	35.8259	0.440177	0.0528323	grey	-0.0659757	FALSE
Region_57253	chr3	196163545	196164080	535	15	32	131.689	41.582	0.370183	0.110537	grey	-0.124141	FALSE
Region_57254	chr3	196164232	196164543	311	12	27	98.973	32.7581	0.66522	0.112565	grey	-0.0416332	FALSE
Region_57255	chr3	196165361	196165516	155	3	10	27.1622	8.88747	0.839425	0.0983969	grey	0.0323381	FALSE
Region_57256	chr3	196167901	196168221	320	10	10	68.6892	22.8856	0.927535	0.0514544	grey	0.158794	FALSE
Region_57257	chr3	196171487	196171951	464	15	24	94.8378	27.5199	0.74729	0.0933354	grey	0.0433099	FALSE
Region_57258	chr3	196181070	196181827	757	21	52	145.932	37.7143	0.764245	0.0627134	grey	0.11941	FALSE
Region_57259	chr3	196186714	196187482	768	31	106	296.027	75.9602	0.358546	0.0537741	grey	-0.132817	FALSE
Region_57260	chr3	196194239	196195101	862	18	60	155.243	36.9749	0.554189	0.0579805	grey	-0.0236124	FALSE
Region_57261	chr3	196203583	196204002	419	11	32	102.649	27.3398	0.76401	0.0515897	grey	0.0484715	FALSE
Region_57262	chr3	196204712	196204966	254	7	11	43.7027	14.9306	0.90124	0.064237	grey	0.136205	FALSE
Region_57263	chr3	196207877	196208566	689	38	108	250.446	71.4297	0.322019	0.0586568	grey	0.0687222	FALSE
Region_57264	chr3	196219445	196220958	1513	52	130	413.324	107.221	0.419498	0.074084	grey	-0.273002	FALSE
Region_57265	chr3	196221337	196222013	676	28	33	157.568	52.3411	0.83223	0.056586	grey	-0.0116085	FALSE
Region_57266	chr3	196229959	196230474	515	9	16	58.2703	16.3467	0.861108	0.0602665	grey	0.247594	FALSE
Region_57267	chr3	196230641	196231333	692	13	10	63.7703	18.9661	0.880595	0.0585614	grey	0.00795965	FALSE
Region_57268	chr3	196232888	196233128	240	8	14	55.2027	18.1802	0.911525	0.0577475	grey	0.0853062	FALSE
Region_57269	chr3	196235590	196236235	645	14	20	92.5811	25.9615	0.625273	0.0889814	grey	0.0606223	FALSE
Region_57270	chr3	196237261	196237460	199	5	12	49.0135	15.1608	0.728492	0.0857566	grey	0.100656	FALSE
Region_57271	chr3	196246700	196248018	1318	30	70	242.459	62.7946	0.735718	0.0609745	grey	-0.00852267	FALSE
Region_57272	chr3	196258712	196259005	293	6	10	38.5946	12.8403	0.937966	0.0902062	grey	0.0714455	FALSE
Region_57273	chr3	196268730	196268975	245	7	13	37.1486	14.1786	0.698428	0.0914443	grey	-0.0890969	FALSE
Region_57274	chr3	196279959	196280416	457	8	15	47.6351	15.3101	0.771623	0.0703652	grey	-0.19996	FALSE
Region_57275	chr3	196295957	196296245	288	6	11	42.8919	13.8974	0.922855	0.0615011	grey	0.0476353	FALSE
Region_57276	chr3	196308256	196308677	421	9	14	39.7297	13.1839	0.878199	0.0762304	grey	-0.119853	FALSE
Region_57277	chr3	196309326	196309862	536	11	25	54.5	16.3215	0.917635	0.0533877	grey	-0.0331539	FALSE
Region_57278	chr3	196321053	196322067	1014	27	86	186.527	50.9349	0.761025	0.0540678	grey	0.0337054	FALSE
Region_57279	chr3	196323739	196324199	460	13	28	99.8243	28.6994	0.832267	0.052669	grey	-0.192967	FALSE
Region_57280	chr3	196336787	196336976	189	7	10	38.0946	14.151	0.920103	0.0634481	grey	0.317015	FALSE
Region_57281	chr3	196339519	196340191	672	20	21	94.2973	30.8237	0.854129	0.0511842	grey	0.00461166	FALSE
Region_57282	chr3	196341010	196341660	650	14	29	79.4189	21.6181	0.72418	0.0907649	grey	0.0519751	FALSE
Region_57283	chr3	196357655	196358142	487	12	21	75.8514	23.601	0.852692	0.0833129	grey	-0.365247	FALSE
Region_57284	chr3	196420744	196421493	749	8	21	61.1351	15.4018	0.897592	0.0560566	grey	-0.0547868	FALSE
Region_57285	chr3	196447849	196448262	413	7	13	44.3243	15.43	0.846236	0.070273	grey	0.174497	FALSE
Region_57286	chr3	196460754	196461043	289	9	22	58.0946	19.0595	0.888981	0.0674361	brown	0.801133	FALSE
Region_57287	chr3	196490344	196490540	196	5	13	36.7162	10.5031	0.812014	0.0802722	grey	0.0508997	FALSE
Region_57288	chr3	196499864	196501067	1203	40	88	242.878	69.107	0.637326	0.109377	grey	-0.28762	FALSE
Region_57289	chr3	196511748	196512241	493	10	15	63.4054	20.8313	0.737077	0.0937514	grey	-0.0709845	FALSE
Region_57290	chr3	196519293	196519690	397	11	11	49.5946	21.3156	0.499886	0.0847002	grey	-0.161378	FALSE
Region_57291	chr3	196521309	196521685	376	12	29	99.5811	29.6509	0.919406	0.0514281	grey	-0.0427707	FALSE
Region_57292	chr3	196523050	196523884	834	12	16	62.9324	17.3776	0.932997	0.0511927	grey	-0.0194581	FALSE
Region_57293	chr3	196524760	196525242	482	7	12	43.3649	11.4396	0.715993	0.0964441	grey	-0.0396755	FALSE
Region_57294	chr3	196525400	196525929	529	11	12	52.3649	18.7883	0.861301	0.0648112	grey	0.0955121	FALSE
Region_57295	chr3	196528108	196528394	286	13	15	75.2973	27.0645	0.819814	0.0701942	grey	0.00514671	FALSE
Region_57296	chr3	196533102	196534198	1096	33	37	200.432	53.7931	0.803259	0.0677719	grey	-0.00438644	FALSE
Region_57297	chr3	196537163	196537316	153	9	10	44.1216	16.7855	0.833339	0.0710298	grey	0.0565262	FALSE
Region_57298	chr3	196547430	196548024	594	9	12	53.027	15.7071	0.951591	0.0504643	grey	0.263314	FALSE
Region_57299	chr3	196554437	196554925	488	8	11	43.527	13.243	0.354787	0.0974717	grey	0.139877	FALSE
Region_57300	chr3	196594001	196594192	191	7	11	45.8243	14.287	0.91793	0.0648966	grey	-0.143946	FALSE
Region_57301	chr3	196596095	196596792	697	10	25	74.0135	18.3933	0.600385	0.0746073	grey	0.0420706	FALSE
Region_57302	chr3	196598190	196599910	1720	82	193	653.581	166.127	0.750889	0.0649607	grey	-0.173242	FALSE
Region_57303	chr3	196604575	196605444	869	23	30	138.905	38.2909	0.688216	0.0713722	grey	-0.198122	FALSE
Region_57304	chr3	196620274	196620622	348	11	32	94.6351	29.1546	0.388354	0.108918	grey	0.0432065	FALSE
Region_57305	chr3	196621050	196622496	1446	36	88	224.905	53.18	0.768837	0.05406	grey	-0.241401	FALSE
Region_57306	chr3	196624561	196625364	803	27	31	227.23	60.6645	0.28739	0.0898397	grey	0.0287461	FALSE
Region_57307	chr3	196625575	196625937	362	11	28	118.73	34.4027	0.786053	0.0586717	grey	0.0791139	FALSE
Region_57308	chr3	196633894	196634461	567	18	49	149.027	38.1073	0.343166	0.0594792	grey	0.102721	FALSE
Region_57309	chr3	196636372	196636568	196	11	19	82.3649	26.9569	0.903163	0.0540814	grey	-0.212564	FALSE
Region_57310	chr3	196636770	196636998	228	7	20	61.7162	19.9201	0.463585	0.0816145	grey	-0.214562	FALSE
Region_57311	chr3	196641494	196641970	476	9	18	61.2297	19.4292	0.215182	0.0904968	grey	-0.220715	FALSE
Region_57312	chr3	196642455	196643001	546	16	27	106.757	30.3955	0.57668	0.0786653	grey	-0.15946	FALSE
Region_57313	chr3	196643211	196643682	471	13	14	74.7568	22.4968	0.332744	0.0796031	grey	-0.0411138	FALSE
Region_57314	chr3	196643860	196644845	985	16	37	111.162	29.3482	0.788731	0.0604694	grey	-0.0989265	FALSE
Region_57315	chr3	196650937	196651833	896	17	41	111.662	29.7631	0.678685	0.0709226	grey	0.0479656	FALSE
Region_57316	chr3	196663310	196664090	780	20	52	159.041	45.4432	0.858586	0.0565621	grey	-0.156057	FALSE
Region_57317	chr3	196666121	196666550	429	16	40	140.486	38.0912	0.774202	0.0619568	grey	-0.0308698	FALSE
Region_57318	chr3	196670401	196671046	645	13	18	63.0405	17.1643	0.452794	0.0901057	grey	-0.130607	FALSE
Region_57319	chr3	196681775	196682102	327	9	10	45.9459	14.6258	0.921252	0.0526166	grey	0.0307431	FALSE
Region_57320	chr3	196687836	196688019	183	9	12	48.1892	19.5579	0.802061	0.0864517	grey	-0.131292	FALSE
Region_57321	chr3	196688224	196689157	933	22	43	138.446	34.7615	0.462866	0.0811015	grey	0.0235245	FALSE
Region_57322	chr3	196689762	196690627	865	22	57	160.432	40.6492	0.687731	0.0714868	grey	0.0694561	FALSE
Region_57323	chr3	196693404	196694104	700	24	62	151.919	40.0341	0.718414	0.0649319	grey	0.159758	FALSE
Region_57324	chr3	196695008	196695281	273	6	14	40.9595	16.7573	0.877608	0.0880884	grey	-0.0556348	FALSE
Region_57325	chr3	196732367	196732792	425	7	13	35	11.8738	0.929991	0.0621688	grey	0.114555	FALSE
Region_57326	chr3	196748361	196748637	276	9	19	65.4324	18.1479	0.901663	0.0504014	grey	0.161618	FALSE
Region_57327	chr3	196751011	196751578	567	12	14	69.0946	18.2645	0.893482	0.0609622	grey	0.272566	FALSE
Region_57328	chr3	196758407	196759128	721	14	28	99.4459	29.6371	0.853981	0.0560469	grey	0.514071	FALSE
Region_57329	chr3	196778586	196778963	377	8	10	39.7703	15.4606	0.729744	0.0843918	grey	0.124162	FALSE
Region_57330	chr3	196787302	196787715	413	12	28	64.2027	18.3049	0.913989	0.0502811	grey	-0.0837618	FALSE
Region_57331	chr3	196800691	196801189	498	7	14	38.2297	10.72	0.904939	0.0646015	grey	0.277634	FALSE
Region_57332	chr3	196813679	196814057	378	11	15	52.3514	17.8367	0.946714	0.0559066	grey	0.0425221	FALSE
Region_57333	chr3	196817350	196817823	473	9	13	44.1486	13.2796	0.903675	0.082763	grey	0.0872832	FALSE
Region_57334	chr3	196820796	196821092	296	8	15	47.9459	16.747	0.876424	0.0979769	grey	0.124871	FALSE
Region_57335	chr3	196835223	196835478	255	8	10	50.1216	17.4206	0.851516	0.0712487	grey	-0.0321813	FALSE
Region_57336	chr3	196835931	196836276	345	9	14	50.2432	18.3697	0.930876	0.0511918	grey	0.0699583	FALSE
Region_57337	chr3	196837250	196837661	411	6	16	49.2703	13.9895	0.907145	0.0651216	grey	0.00972488	FALSE
Region_57338	chr3	196857522	196857888	366	10	15	53.473	19.2633	0.922859	0.0511773	grey	-0.166164	FALSE
Region_57339	chr3	196858517	196858878	361	9	12	43.1892	14.9471	0.838805	0.0736799	grey	0.174889	FALSE
Region_57340	chr3	196883326	196883597	271	5	10	31.3378	8.9768	0.812044	0.0869579	grey	-0.223102	FALSE
Region_57341	chr3	196885726	196886453	727	14	29	100.189	29.4831	0.674594	0.0921695	grey	0.0575294	FALSE
Region_57342	chr3	196911412	196912218	806	14	18	73.1757	19.5507	0.796134	0.0790406	grey	-0.062942	FALSE
Region_57343	chr3	196917928	196918238	310	14	13	67.8649	23.3187	0.901358	0.0736899	grey	0.00407899	FALSE
Region_57344	chr3	196939500	196939897	397	9	25	70.6216	18.1302	0.77021	0.0627209	grey	-0.095156	FALSE
Region_57345	chr3	196946505	196946720	215	5	11	48.3919	13.7201	0.864073	0.0699362	grey	-0.0334575	FALSE
Region_57346	chr3	196949104	196949877	773	15	19	99.1757	24.9796	0.93262	0.0503617	grey	-0.00338226	FALSE
Region_57347	chr3	196952460	196952725	265	8	15	50.1892	16.4214	0.924216	0.0525574	grey	0.12217	FALSE
Region_57348	chr3	196952895	196953032	137	4	10	23.7838	8.08901	0.904265	0.0698351	grey	0.0585622	FALSE
Region_57349	chr3	196960017	196960617	600	7	13	37.0946	11.1861	0.928206	0.0619717	grey	0.0115033	FALSE
Region_57350	chr3	196960950	196961253	303	6	16	37.7432	14.1257	0.921126	0.0569254	grey	0.0595361	FALSE
Region_57351	chr3	196962199	196962726	527	8	12	50.0405	14.1996	0.882827	0.0551899	grey	-0.312925	FALSE
Region_57352	chr3	196962903	196963133	230	8	10	54.8784	18.0653	0.772941	0.0930166	grey	-0.196663	FALSE
Region_57353	chr3	196977945	196979438	1493	53	74	396.905	95.0555	0.740129	0.0595428	grey	0.0405786	FALSE
Region_57354	chr3	196980213	196980372	159	9	10	43.1892	16.7305	0.89471	0.0620017	grey	-0.105881	FALSE
Region_57355	chr3	196985432	196985584	152	6	14	52.7703	17.8337	0.894014	0.0502259	grey	-0.120723	FALSE
Region_57356	chr3	196995588	196995936	348	9	22	59.2297	17.0596	0.7866	0.0995192	grey	0.221479	FALSE
Region_57357	chr3	197020737	197020955	218	7	15	42.5676	15.7098	0.919579	0.0623052	grey	-0.159419	FALSE
Region_57358	chr3	197023834	197024698	864	39	97	312.189	78.6573	0.683752	0.0766311	grey	-0.303972	FALSE
Region_57359	chr3	197030395	197030902	507	23	74	202.946	55.2798	0.802156	0.118058	grey	0.22798	FALSE
Region_57360	chr3	197031070	197031822	752	19	43	138.959	35.4287	0.705758	0.0664303	grey	0.173206	FALSE
Region_57361	chr3	197033854	197034605	751	7	11	42.3514	11.5075	0.835046	0.091234	grey	0.0423502	FALSE
Region_57362	chr3	197058123	197058276	153	5	10	27.8378	9.26183	0.832517	0.0838159	grey	-0.0276949	FALSE
Region_57363	chr3	197077414	197077818	404	6	10	31.9595	9.79857	0.917533	0.0815506	grey	-0.264021	FALSE
Region_57364	chr3	197084871	197085077	206	7	11	43.5405	17.3562	0.904878	0.0751243	grey	-0.105762	FALSE
Region_57365	chr3	197200930	197201308	378	15	15	89.7703	27.3704	0.863056	0.0647587	grey	-0.170631	FALSE
Region_57366	chr3	197222074	197222235	161	6	10	29.7162	11.4024	0.940486	0.0511328	grey	0.051993	FALSE
Region_57367	chr3	197243056	197243260	204	5	12	38.7568	12.7309	0.941357	0.0619048	grey	0.0613965	FALSE
Region_57368	chr3	197303997	197304416	419	8	12	44.5135	15.7865	0.911216	0.0658301	grey	-0.0916919	FALSE
Region_57369	chr3	197330746	197330935	189	8	10	41.8243	15.3072	0.883283	0.0612222	grey	0.0626135	FALSE
Region_57370	chr3	197333481	197333606	125	4	14	29.1081	6.81772	0.934458	0.0501794	grey	-0.212046	FALSE
Region_57371	chr3	197334068	197334710	642	14	30	89.2027	23.9199	0.790879	0.0603991	grey	0.0313271	FALSE
Region_57372	chr3	197337250	197337333	83	3	11	29.6622	8.9263	0.944741	0.0571808	grey	-0.278018	FALSE
Region_57373	chr3	197338787	197339269	482	11	24	64.2973	17.7716	0.875061	0.0703876	grey	-0.312874	FALSE
Region_57374	chr3	197341233	197341399	166	6	10	32.1351	12.1196	0.941258	0.0604505	grey	0.202734	FALSE
Region_57375	chr3	197346045	197346392	347	9	15	47.0135	14.5785	0.859634	0.0556889	grey	0.0985693	FALSE
Region_57376	chr3	197347454	197347654	200	8	11	51.9595	19.8918	0.947957	0.0563633	grey	-0.068827	FALSE
Region_57377	chr3	197350525	197351248	723	22	46	152.297	48.7256	0.91603	0.0501424	grey	-0.131216	FALSE
Region_57378	chr3	197353380	197353725	345	5	10	33.8514	10.2979	0.768979	0.134979	grey	-0.0442661	FALSE
Region_57379	chr3	197353937	197354461	524	10	22	76.3514	21.1831	0.846523	0.0688352	grey	0.187635	FALSE
Region_57380	chr3	197357264	197357553	289	8	11	37.9595	14.6787	0.870512	0.0648083	grey	0.0155786	FALSE
Region_57381	chr3	197358890	197359465	575	9	14	59.3784	17.9082	0.918813	0.0689494	grey	-0.274592	FALSE
Region_57382	chr3	197360247	197360933	686	7	17	55.0541	13.9842	0.927753	0.0524337	grey	-0.0689154	FALSE
Region_57383	chr3	197362630	197363076	446	11	14	54.0676	17.1219	0.950286	0.0513495	grey	0.115132	FALSE
Region_57384	chr3	197363645	197364764	1119	22	32	151.973	40.9554	0.675797	0.0552585	grey	-0.095194	FALSE
Region_57385	chr3	197368073	197368439	366	7	10	36.5541	11.3272	0.806766	0.0805782	grey	0.0181106	FALSE
Region_57386	chr3	197368630	197369010	380	6	12	42.0676	12.3347	0.75689	0.0752353	grey	0.0231619	FALSE
Region_57387	chr3	197369244	197369445	201	6	14	43.027	13.794	0.893169	0.054485	grey	-0.142783	FALSE
Region_57388	chr3	197373991	197374711	720	12	23	65.7027	19.346	0.874105	0.055732	grey	0.414911	FALSE
Region_57389	chr3	197374888	197375397	509	14	23	128.216	36.701	0.825918	0.0556743	grey	-0.160419	FALSE
Region_57390	chr3	197377001	197377424	423	8	18	46.8649	12.6072	0.879402	0.057389	grey	0.113608	FALSE
Region_57391	chr3	197389295	197389779	484	9	11	39.2162	14.1579	0.938529	0.0517637	grey	-0.0820751	FALSE
Region_57392	chr3	197459663	197460002	339	19	39	262.432	153.958	0.612479	0.0793686	grey	-0.028136	FALSE
Region_57393	chr3	197576489	197577164	675	13	40	94.3243	22.9843	0.850528	0.0735591	grey	0.0274962	FALSE
Region_57394	chr3	197578413	197578529	116	5	13	52.0676	16.9563	0.458728	0.0922658	grey	0.190654	FALSE
Region_57395	chr3	197580382	197580797	415	10	13	79.1486	23.4904	0.855283	0.0580338	grey	0.151721	FALSE
Region_57396	chr3	197588414	197588546	132	4	10	28.4595	10.4057	0.946695	0.0522648	grey	0.35568	FALSE
Region_57397	chr3	197592209	197592727	518	16	42	128.23	35.9633	0.736409	0.0728951	grey	-0.164984	FALSE
Region_57398	chr3	197592894	197593244	350	13	40	115.892	36.2807	0.564405	0.079279	grey	0.0327635	FALSE
Region_57399	chr3	197596782	197596867	85	5	10	29.6622	11.3274	0.94626	0.0619143	grey	-0.0713553	FALSE
Region_57400	chr3	197624483	197624843	360	9	17	65.4865	24.1214	0.879523	0.0581009	grey	-0.0175206	FALSE
Region_57401	chr3	197632786	197633116	330	7	11	44.6486	15.9669	0.946422	0.0582185	grey	-0.309427	FALSE
Region_57402	chr3	197641191	197641917	726	17	31	131.608	44.8027	0.871756	0.0640219	grey	-0.00198051	FALSE
Region_57403	chr3	197642153	197642952	799	17	11	89.5135	40.5578	0.897958	0.0734107	grey	-0.0578529	FALSE
Region_57404	chr3	197644175	197644645	470	14	29	89.9189	32.453	0.909096	0.0534106	grey	-0.023103	FALSE
Region_57405	chr3	197649875	197650495	620	15	21	67.8108	21.5995	0.888282	0.0617813	grey	0.0331495	FALSE
Region_57406	chr3	197651012	197651400	388	13	16	87.0946	36.8656	0.885075	0.0728068	grey	0.0110477	FALSE
Region_57407	chr3	197655737	197656299	562	22	44	190.568	70.1357	0.771115	0.0681561	grey	0.00518048	FALSE
Region_57408	chr3	197657972	197658164	192	9	22	97.0541	39.3954	0.812176	0.0594334	grey	-0.251273	FALSE
Region_57409	chr3	197659240	197659330	90	7	16	69.8919	26.3067	0.879244	0.0580928	grey	0.0663289	FALSE
Region_57410	chr3	197662518	197662581	63	4	11	55.2838	20.3062	0.840573	0.0748381	grey	-0.0513245	FALSE
Region_57411	chr3	197663854	197664040	186	8	19	75.3243	26.7362	0.729969	0.104464	grey	-0.145725	FALSE
Region_57412	chr3	197666262	197666758	496	23	45	217.27	68.2042	0.87568	0.0676795	grey	-0.177393	FALSE
Region_57413	chr3	197683960	197684256	296	7	16	47.6622	13.9159	0.82077	0.0664391	grey	-0.0333874	FALSE
Region_57414	chr3	197698005	197698334	329	6	10	49.7162	16.4845	0.952385	0.0515887	grey	0.183714	FALSE
Region_57415	chr3	197705072	197705208	136	9	20	82.1081	25.8746	0.946493	0.0534409	grey	0.137562	FALSE
Region_57416	chr3	197708158	197708431	273	9	10	34.8514	14.2345	0.939162	0.0551971	grey	0.234107	FALSE
Region_57417	chr3	197709357	197709675	318	14	17	70.5811	24.1644	0.738198	0.107279	grey	-0.0557627	FALSE
Region_57418	chr3	197712962	197713123	161	7	10	30.9324	11.006	0.892605	0.0846095	grey	-0.0217961	FALSE
Region_57419	chr3	197714444	197714771	327	6	12	34.6757	10.6155	0.924282	0.0833079	grey	-0.012748	FALSE
Region_57420	chr3	197724766	197725266	500	7	14	43.3649	12.9399	0.93717	0.0596327	grey	-0.0694187	FALSE
Region_57421	chr3	197737699	197738237	538	9	10	46.2703	13.0985	0.642075	0.113853	grey	-0.129913	FALSE
Region_57422	chr3	197767090	197767389	299	10	16	51.8378	20.7958	0.928527	0.0581602	grey	-0.0441571	FALSE
Region_57423	chr3	197795761	197796364	603	12	14	60.6081	19.1925	0.828483	0.0510123	grey	0.151306	FALSE
Region_57424	chr3	197812718	197813108	390	9	10	43.2568	14.6681	0.872565	0.0685975	grey	-0.113539	FALSE
Region_57425	chr3	197823247	197823572	325	12	21	74.6081	25.5052	0.951025	0.0564777	purple	0.869896	FALSE
Region_57426	chr3	197830764	197831208	444	9	11	48.4459	16.0061	0.884603	0.0506577	grey	-0.0851074	FALSE
Region_57427	chr3	197847823	197848028	205	5	13	34.1081	11.4432	0.755917	0.0620335	grey	0.294315	FALSE
Region_57428	chr3	197879783	197880360	577	24	26	93.1081	28.3528	0.841404	0.0610602	grey	0.10261	FALSE
Region_57429	chr3	197901201	197901433	232	7	10	50.1622	17.9238	0.945795	0.0511723	grey	0.264802	FALSE
Region_57430	chr3	197907898	197908182	284	3	11	26.1351	7.84669	0.925303	0.0689105	grey	0.367751	FALSE
Region_57431	chr3	197939969	197940285	316	9	15	52.1081	17.9341	0.956493	0.0517479	grey	-0.368421	FALSE
Region_57432	chr3	197945073	197945143	70	4	12	38.8514	11.4661	0.952728	0.0574613	grey	-0.150585	FALSE
Region_57433	chr3	197949125	197949621	496	18	38	109.73	30.2443	0.334646	0.0523757	grey	0.087807	FALSE
Region_57434	chr3	197957295	197957897	602	17	28	119.473	34.3536	0.529945	0.111087	grey	-0.17236	FALSE
Region_57435	chr3	197961939	197962289	350	6	11	34.6892	10.7868	0.861893	0.0746332	grey	-0.0694419	FALSE
Region_57436	chr3	197982112	197982606	494	12	14	58.6486	19.7681	0.799976	0.0636116	grey	-0.046015	FALSE
Region_57437	chr3	197984822	197985291	469	13	22	66.5676	21.1564	0.83338	0.072033	grey	-0.287201	FALSE
Region_57438	chr3	198019878	198020275	397	8	12	34.973	11.2724	0.949412	0.0506505	grey	0.0233403	FALSE
Region_57439	chr3	198029911	198030414	503	13	27	74.0135	26.1059	0.599352	0.104478	grey	0.107668	FALSE
Region_57440	chr3	198032225	198032666	441	11	24	58.9054	17.7039	0.606975	0.116704	grey	0.0103959	FALSE
Region_57441	chr3	198102437	198102589	152	10	10	110.716	89.0689	0.375933	0.211762	grey	-0.00399916	FALSE
Region_57442	chr3	198105186	198105888	702	41	27	472.595	334.884	0.689746	0.239646	grey	0.0730429	FALSE
Region_57443	chr3	198168697	198169012	315	5	28	160.284	85.1966	0.742778	0.0743534	grey	-0.302368	FALSE
Region_57444	chr3	198169201	198169390	189	4	12	58.9189	30.9253	0.765327	0.0901167	grey	0.0144112	FALSE
Region_57445	chr4	12229	12455	226	10	36	171.203	57.2143	0.663279	0.0597338	grey	0.197174	FALSE
Region_57446	chr4	13837	14055	218	4	10	27.4595	10.8529	0.687708	0.104875	grey	-0.110796	FALSE
Region_57447	chr4	40682	40903	221	6	20	56.1486	18.8125	0.880678	0.0807844	grey	0.376975	FALSE
Region_57448	chr4	45683	46253	570	9	39	132.162	39.3871	0.741004	0.06133	grey	0.000866	FALSE
Region_57449	chr4	51150	51433	283	6	40	114.784	32.2088	0.782101	0.0562052	grey	-0.107132	FALSE
Region_57450	chr4	53221	53806	585	32	73	351.649	98.9972	0.508956	0.109739	grey	-0.177776	FALSE
Region_57451	chr4	61176	61473	297	11	19	86.6892	27.6999	0.882483	0.051701	grey	-0.0826057	FALSE
Region_57452	chr4	74574	74649	75	3	11	26.8514	8.36935	0.940272	0.0750687	grey	0.0133121	FALSE
Region_57453	chr4	80044	80310	266	8	10	41.027	15.4006	0.959895	0.0552722	grey	-0.0879227	FALSE
Region_57454	chr4	85520	85859	339	5	10	24.6486	9.18073	0.925325	0.0788595	grey	0.161791	FALSE
Region_57455	chr4	105564	105726	162	6	14	37.6486	13.2938	0.930423	0.050577	grey	-0.122782	FALSE
Region_57456	chr4	109056	109170	114	4	11	37.0946	11.7359	0.899861	0.0646559	grey	-0.176014	FALSE
Region_57457	chr4	120789	120923	134	5	10	33.5946	11.3752	0.596601	0.13019	grey	-0.109832	FALSE
Region_57458	chr4	121079	121421	342	8	15	56.9459	17.8033	0.237217	0.106505	grey	-0.0332395	FALSE
Region_57459	chr4	123841	126014	2173	97	289	827.905	197.586	0.226246	0.0857201	grey	-0.0261282	FALSE
Region_57460	chr4	126849	127069	220	8	11	38.7297	13.4126	0.956722	0.0505076	grey	0.125777	FALSE
Region_57461	chr4	192140	192200	60	5	12	56.3919	18.7155	0.930365	0.072035	grey	0.0574424	FALSE
Region_57462	chr4	231435	231620	185	8	10	38.7568	13.938	0.95962	0.0562823	grey	-0.202324	FALSE
Region_57463	chr4	233920	234116	196	4	10	35.5946	11.5129	0.937013	0.0529506	grey	-0.0538786	FALSE
Region_57464	chr4	241490	241871	381	8	23	65.6351	18.8713	0.419816	0.0927728	grey	0.182494	FALSE
Region_57465	chr4	242052	242531	479	17	54	146.324	42.0304	0.444808	0.0799962	grey	-0.00749748	FALSE
Region_57466	chr4	263528	263750	222	5	10	33.9459	11.8251	0.911245	0.0672086	grey	-0.146027	FALSE
Region_57467	chr4	316404	316589	185	6	10	34.5946	11.8529	0.922118	0.0680045	grey	-0.125284	FALSE
Region_57468	chr4	318466	318797	331	7	17	44.3378	15.2012	0.887265	0.0548292	grey	-0.177995	FALSE
Region_57469	chr4	321874	322121	247	12	17	63.1622	22.3613	0.834393	0.0602045	grey	0.123853	FALSE
Region_57470	chr4	324474	324628	154	9	12	42.7297	15.049	0.957717	0.0514204	grey	0.11346	FALSE
Region_57471	chr4	352125	352380	255	10	18	55.3514	17.1715	0.940475	0.0513074	grey	-0.327998	FALSE
Region_57472	chr4	368329	368545	216	6	10	30.8919	10.9639	0.937883	0.0685436	grey	0.0218971	FALSE
Region_57473	chr4	381970	382334	364	11	10	56.0676	16.8225	0.93875	0.0633923	grey	-0.100728	FALSE
Region_57474	chr4	383543	384055	512	12	18	57.3514	19.4179	0.891714	0.0502721	grey	0.26287	FALSE
Region_57475	chr4	385390	385625	235	10	10	59.1486	17.6772	0.865133	0.0524056	grey	0.18416	FALSE
Region_57476	chr4	389980	390270	290	7	11	40.6351	12.3072	0.896798	0.0598406	grey	0.285386	FALSE
Region_57477	chr4	397068	397303	235	7	12	35.1351	11.0977	0.927554	0.0690633	grey	0.169793	FALSE
Region_57478	chr4	406582	406869	287	8	17	59.7162	20.313	0.903869	0.0631275	grey	-0.00390724	FALSE
Region_57479	chr4	407619	408209	590	11	20	66.2973	20.6661	0.913578	0.0516126	grey	-0.107536	FALSE
Region_57480	chr4	421139	421364	225	10	10	55.4324	21.4035	0.944379	0.0643901	grey	0.234451	FALSE
Region_57481	chr4	450658	450885	227	11	14	52.7703	15.196	0.943674	0.0557722	grey	0.0368582	FALSE
Region_57482	chr4	483278	483761	483	7	10	37.3378	11.8244	0.558495	0.087656	grey	-0.191368	FALSE
Region_57483	chr4	488553	488815	262	9	17	51.1892	14.9608	0.93841	0.0556103	grey	0.00876785	FALSE
Region_57484	chr4	508095	508576	481	11	20	64.2297	20.2096	0.89646	0.0580878	grey	0.0627896	FALSE
Region_57485	chr4	508754	508969	215	6	12	29.3649	10.2831	0.539582	0.152861	grey	-0.150166	FALSE
Region_57486	chr4	545378	545489	111	4	12	31.9189	10.7522	0.781165	0.0803401	grey	0.127303	FALSE
Region_57487	chr4	545738	546378	640	11	19	70.4324	20.0014	0.825257	0.0710668	grey	0.163504	FALSE
Region_57488	chr4	547507	547863	356	11	19	70.0541	22.0484	0.860527	0.0661455	grey	-0.0496396	FALSE
Region_57489	chr4	549060	549316	256	8	16	56.7027	18.1166	0.357176	0.0800488	grey	-0.339505	FALSE
Region_57490	chr4	555692	556113	421	13	32	84.9189	22.748	0.885617	0.0596389	grey	-0.187355	FALSE
Region_57491	chr4	568519	568878	359	7	10	35.4459	10.8743	0.827533	0.0722722	grey	-0.00560211	FALSE
Region_57492	chr4	569057	569499	442	8	11	57.5811	17.0856	0.745582	0.0651872	grey	0.00253134	FALSE
Region_57493	chr4	573537	573892	355	8	21	54.2838	17.2488	0.753609	0.0543426	grey	-0.0677634	FALSE
Region_57494	chr4	586685	586976	291	9	11	50.1351	19.1671	0.806511	0.100913	grey	-0.0823666	FALSE
Region_57495	chr4	592279	592541	262	12	16	49.5676	16.6693	0.859403	0.0636567	grey	0.104647	FALSE
Region_57496	chr4	598599	599124	525	9	18	55.0676	15.9857	0.790149	0.0668349	grey	-0.378127	FALSE
Region_57497	chr4	607159	607371	212	7	19	50.2432	16.017	0.931459	0.0502852	grey	0.258559	FALSE
Region_57498	chr4	607951	608550	599	15	27	99.7432	28.6247	0.710656	0.0507843	grey	0.0629504	FALSE
Region_57499	chr4	608770	609155	385	11	16	78.7432	19.8695	0.839968	0.053346	grey	0.157236	FALSE
Region_57500	chr4	609769	610379	610	14	24	112.824	29.2609	0.80747	0.0547291	grey	-0.31832	FALSE
Region_57501	chr4	627830	628021	191	7	15	39.7568	12.6272	0.918899	0.0680057	grey	0.0163205	FALSE
Region_57502	chr4	638743	639199	456	6	11	39.3784	11.6616	0.808064	0.0792938	grey	-0.288335	FALSE
Region_57503	chr4	639589	639984	395	12	19	68.8784	21.2725	0.924828	0.0518957	grey	0.146219	FALSE
Region_57504	chr4	641409	641749	340	10	15	56.3649	18.9459	0.91207	0.070678	grey	-0.232772	FALSE
Region_57505	chr4	646314	647999	1685	67	169	530.716	125.721	0.768137	0.0648966	grey	-0.206998	FALSE
Region_57506	chr4	708379	708769	390	8	15	66.1216	19.4288	0.800205	0.0752348	grey	-0.135346	FALSE
Region_57507	chr4	709592	709874	282	11	22	81.3378	22.8037	0.552858	0.149191	grey	0.12489	FALSE
Region_57508	chr4	710064	710664	600	16	22	100.878	27.8946	0.728556	0.123412	grey	0.119652	FALSE
Region_57509	chr4	726863	727120	257	15	26	143.824	43.1815	0.869589	0.0645699	grey	0.100678	FALSE
Region_57510	chr4	743469	743813	344	15	26	118.054	35.8493	0.850872	0.0622603	grey	-0.145768	FALSE
Region_57511	chr4	759953	760155	202	10	18	63.3919	19.5629	0.809105	0.0530024	grey	-0.278158	FALSE
Region_57512	chr4	770209	770350	141	5	12	37.473	12.1173	0.942637	0.0507699	grey	0.0916717	FALSE
Region_57513	chr4	776421	776876	455	10	16	57.3378	16.19	0.934937	0.0514146	grey	0.0857536	FALSE
Region_57514	chr4	799628	800141	513	14	23	90.7432	25.3367	0.910558	0.0529491	grey	-0.337335	FALSE
Region_57515	chr4	807421	807763	342	5	10	27.9324	8.00741	0.927439	0.0672266	grey	-0.0405428	FALSE
Region_57516	chr4	815034	815824	790	17	32	92.6892	28.6169	0.566119	0.0708401	grey	0.0281316	FALSE
Region_57517	chr4	819425	819692	267	10	24	82.6622	24.5888	0.858349	0.0532627	grey	0.110536	FALSE
Region_57518	chr4	819904	820267	363	12	19	103.865	34.1401	0.849701	0.0510949	grey	0.164493	FALSE
Region_57519	chr4	822402	822986	584	23	34	164.135	43.4957	0.568151	0.0737251	grey	-0.140192	FALSE
Region_57520	chr4	828745	829302	557	17	43	155.676	43.944	0.602617	0.0560286	grey	0.124965	FALSE
Region_57521	chr4	914394	915510	1116	40	44	195.865	53.2727	0.568068	0.0507619	grey	0.0090683	FALSE
Region_57522	chr4	919105	919881	776	16	41	134.324	34.1195	0.872716	0.0526813	grey	0.0534697	FALSE
Region_57523	chr4	920086	920457	371	15	10	73.7162	29.6142	0.867665	0.0555437	grey	0.296425	FALSE
Region_57524	chr4	921965	922471	506	21	48	140.5	39.7855	0.822786	0.0511615	grey	0.0973472	FALSE
Region_57525	chr4	924246	924976	730	17	11	91.7568	29.4543	0.791747	0.0839147	grey	-0.0914312	FALSE
Region_57526	chr4	933232	933399	167	9	10	48.2703	18.8297	0.898883	0.0535326	grey	-0.111682	FALSE
Region_57527	chr4	936563	936871	308	8	11	39.4054	14.7508	0.941332	0.0600847	grey	-0.12141	FALSE
Region_57528	chr4	938194	938551	357	10	13	50.027	17.7355	0.925263	0.0584628	grey	0.110163	FALSE
Region_57529	chr4	939276	939616	340	10	11	65.3649	20.6885	0.908581	0.0561854	grey	-0.069034	FALSE
Region_57530	chr4	944505	944597	92	5	10	26.6486	9.96629	0.821665	0.124101	grey	0.104427	FALSE
Region_57531	chr4	945321	949275	3954	166	632	1689.12	357.953	0.758466	0.0593638	grey	-0.0975648	FALSE
Region_57532	chr4	970635	971034	399	16	55	157	43.5072	0.846888	0.0586013	grey	-0.300905	FALSE
Region_57533	chr4	984509	985543	1034	35	60	244.068	64.3906	0.573382	0.07238	grey	0.231277	FALSE
Region_57534	chr4	995938	996240	302	8	18	62.3378	16.6727	0.827419	0.0520049	grey	-0.192917	FALSE
Region_57535	chr4	999438	1000117	679	31	86	249.635	64.5589	0.635773	0.0599944	grey	0.0561367	FALSE
Region_57536	chr4	1050090	1051123	1033	47	159	529.257	125.079	0.78436	0.087578	grey	-0.0806733	FALSE
Region_57537	chr4	1051503	1051853	350	9	23	78.6351	21.4518	0.803622	0.0555343	grey	-0.0137584	FALSE
Region_57538	chr4	1060273	1060590	317	12	12	71.2162	27.0647	0.705305	0.118288	grey	0.288745	FALSE
Region_57539	chr4	1072927	1073217	290	10	14	60.7838	19.4804	0.208994	0.0792763	grey	0.0577583	FALSE
Region_57540	chr4	1080416	1081456	1040	21	69	189.554	43.6773	0.782904	0.0508189	grey	0.163621	FALSE
Region_57541	chr4	1081740	1082021	281	8	15	69.3784	19.0908	0.836255	0.0665847	grey	0.00941369	FALSE
Region_57542	chr4	1084178	1084683	505	11	20	82.3108	23.2773	0.88698	0.0532941	grey	0.00233398	FALSE
Region_57543	chr4	1086073	1086335	262	8	19	66.8378	19.0529	0.810484	0.0611212	grey	0.10168	FALSE
Region_57544	chr4	1089689	1090026	337	8	17	50.4459	14.898	0.899827	0.0537857	grey	-0.0593619	FALSE
Region_57545	chr4	1090273	1090402	129	3	13	29.3108	8.34024	0.887814	0.0904193	grey	0.0291996	FALSE
Region_57546	chr4	1094211	1094484	273	8	20	58.8784	16.9042	0.427416	0.0714257	grey	-0.201363	FALSE
Region_57547	chr4	1095472	1096121	649	23	39	151.662	53.8955	0.861704	0.0536862	grey	0.112723	FALSE
Region_57548	chr4	1105903	1106168	265	7	19	66.4189	21.9657	0.883669	0.0610249	grey	-0.0950879	FALSE
Region_57549	chr4	1108844	1109259	415	8	18	46.5811	13.0479	0.901134	0.0576693	grey	-0.237893	FALSE
Region_57550	chr4	1124115	1124372	257	10	20	66.0811	21.1911	0.918963	0.053174	grey	0.0185331	FALSE
Region_57551	chr4	1130243	1130537	294	5	17	44.8514	11.3048	0.388316	0.072873	grey	-0.0198466	FALSE
Region_57552	chr4	1135060	1135264	204	8	14	52.1892	17.6718	0.885067	0.0588394	grey	0.0297388	FALSE
Region_57553	chr4	1149950	1150330	380	8	14	68.9324	21.1397	0.842234	0.0686594	grey	-0.0968063	FALSE
Region_57554	chr4	1150613	1150913	300	9	18	74.9324	22.9014	0.859443	0.0665434	grey	-0.14031	FALSE
Region_57555	chr4	1151891	1152142	251	7	24	73.9324	21.0338	0.890185	0.060491	grey	0.00389013	FALSE
Region_57556	chr4	1152316	1152384	68	4	15	38.6892	13.0015	0.844061	0.065283	grey	0.00215039	FALSE
Region_57557	chr4	1152772	1153304	532	12	20	101.932	25.2007	0.84709	0.0532126	grey	0.0980217	FALSE
Region_57558	chr4	1153774	1153961	187	7	18	52.4189	18.8382	0.900577	0.0625591	grey	-0.0892853	FALSE
Region_57559	chr4	1163062	1163358	296	15	21	99.527	33.7729	0.884104	0.0711613	grey	-0.0047151	FALSE
Region_57560	chr4	1168302	1168393	91	6	12	65.527	22.0623	0.829628	0.0730483	grey	-0.0815372	FALSE
Region_57561	chr4	1175663	1176149	486	7	19	53.1892	15.0303	0.899676	0.054548	grey	-0.0813923	FALSE
Region_57562	chr4	1189269	1189883	614	13	12	51.2703	17.7828	0.929069	0.0601711	grey	0.0323852	FALSE
Region_57563	chr4	1191499	1191792	293	6	21	55.2162	14.4234	0.867261	0.0715637	grey	0.145212	FALSE
Region_57564	chr4	1193058	1193115	57	4	19	57.7703	15.2563	0.944647	0.0559934	grey	-0.0939442	FALSE
Region_57565	chr4	1200494	1200749	255	12	26	82.527	26.6115	0.0648906	0.0524775	grey	0.0691573	FALSE
Region_57566	chr4	1219773	1220150	377	10	13	64.9189	20.2949	0.770765	0.096214	grey	-0.100996	FALSE
Region_57567	chr4	1267560	1268203	643	15	21	87.9595	26.0339	0.643919	0.0899083	grey	0.0427636	FALSE
Region_57568	chr4	1275331	1275732	401	14	20	60.1757	23.1891	0.914233	0.0585764	greenyellow	0.627896	FALSE
Region_57569	chr4	1287141	1287261	120	6	13	44.3243	15.3793	0.890156	0.072434	grey	0.0497565	FALSE
Region_57570	chr4	1293735	1294283	548	19	44	150.216	38.5793	0.839588	0.0655066	grey	-0.230895	FALSE
Region_57571	chr4	1300067	1300280	213	9	15	69.9189	23.898	0.877647	0.0697591	grey	-0.113807	FALSE
Region_57572	chr4	1300502	1301567	1065	40	93	400.473	97.3937	0.584686	0.0940376	grey	0.107848	FALSE
Region_57573	chr4	1302540	1302771	231	14	15	65.1757	24.3566	0.942587	0.0617498	grey	0.0972263	FALSE
Region_57574	chr4	1315978	1316971	993	33	96	312.351	82.3209	0.87409	0.0572222	grey	-0.0906179	FALSE
Region_57575	chr4	1334287	1334722	435	12	21	93.7027	29.1551	0.810491	0.0769647	grey	-0.0470636	FALSE
Region_57576	chr4	1411902	1412334	432	15	29	146.257	45.5734	0.508498	0.0723675	grey	-0.00307709	FALSE
Region_57577	chr4	1420795	1421542	747	18	19	121.851	40.6686	0.903057	0.0528229	grey	-0.109751	FALSE
Region_57578	chr4	1424210	1424781	571	10	14	65.2162	18.2826	0.796852	0.0634351	grey	-0.108962	FALSE
Region_57579	chr4	1441631	1442183	552	16	62	166.284	53.7864	0.748001	0.0565681	grey	0.127818	FALSE
Region_57580	chr4	1452915	1453174	259	5	31	71.4054	20.1385	0.880227	0.0671781	grey	0.0727469	FALSE
Region_57581	chr4	1461189	1461368	179	4	12	37.6351	9.99531	0.89521	0.054567	grey	-0.0310711	FALSE
Region_57582	chr4	1467000	1467178	178	7	10	33.1351	10.8733	0.893863	0.0754323	grey	-0.017783	FALSE
Region_57583	chr4	1468252	1468442	190	4	15	61.8243	20.273	0.941568	0.0745357	midnightblue	0.789348	FALSE
Region_57584	chr4	1469054	1469229	175	6	11	49.6757	17.768	0.881532	0.0602048	grey	-0.169842	FALSE
Region_57585	chr4	1469583	1469863	280	6	22	52.7297	13.5599	0.876361	0.0602024	grey	0.281124	FALSE
Region_57586	chr4	1474190	1474321	131	3	10	33.473	10.4544	0.785579	0.0769247	grey	-0.10498	FALSE
Region_57587	chr4	1474726	1474887	161	6	12	45.2568	14.7138	0.834763	0.0651617	grey	-0.101205	FALSE
Region_57588	chr4	1478798	1479116	318	10	21	70.7838	19.9185	0.611441	0.078096	grey	-0.0115518	FALSE
Region_57589	chr4	1497417	1498310	893	17	64	147.041	32.8756	0.830291	0.0526365	grey	0.257481	FALSE
Region_57590	chr4	1499058	1499326	268	8	32	84.6216	23.4677	0.901494	0.0557004	grey	0.0954529	FALSE
Region_57591	chr4	1499484	1499671	187	5	15	48.5946	15.0814	0.847907	0.0581874	grey	-0.120681	FALSE
Region_57592	chr4	1501770	1502035	265	9	19	76.0541	21.4807	0.82974	0.060625	grey	0.122066	FALSE
Region_57593	chr4	1509435	1510215	780	15	55	142.595	37.4689	0.79058	0.0566388	grey	-0.00448644	FALSE
Region_57594	chr4	1514757	1515105	348	6	31	85.1216	28.121	0.878603	0.0961148	grey	-0.0656769	FALSE
Region_57595	chr4	1521258	1522747	1489	71	160	579.068	144.813	0.455951	0.0683419	grey	-0.0337977	FALSE
Region_57596	chr4	1522934	1523476	542	11	30	92.2973	24.6358	0.87095	0.0516742	grey	-0.00582147	FALSE
Region_57597	chr4	1554173	1554476	303	15	31	106.095	36.3058	0.769635	0.0603385	grey	-0.17903	FALSE
Region_57598	chr4	1556896	1557535	639	31	53	219.932	61.8089	0.499047	0.0737594	grey	-0.0663673	FALSE
Region_57599	chr4	1563762	1564474	712	21	43	181.149	46.9014	0.729306	0.0623823	grey	0.135847	FALSE
Region_57600	chr4	1565672	1566327	655	31	135	315.77	69.7735	0.745553	0.050004	grey	0.111373	FALSE
Region_57601	chr4	1566987	1567378	391	15	16	104.541	35.5212	0.701843	0.0868004	grey	-0.15778	FALSE
Region_57602	chr4	1581254	1581814	560	11	24	58.527	20.9155	0.383332	0.058732	grey	0.070885	FALSE
Region_57603	chr4	1587393	1587671	278	9	13	47.8108	15.337	0.905418	0.0502931	grey	-0.0856828	FALSE
Region_57604	chr4	1616115	1616523	408	16	38	126.595	34.0495	0.830401	0.052674	grey	0.208509	FALSE
Region_57605	chr4	1620332	1620558	226	4	11	32.8919	8.42626	0.910924	0.0797513	grey	-0.00709556	FALSE
Region_57606	chr4	1646844	1647334	490	11	17	60.1351	18.0663	0.917537	0.0540254	grey	-0.0861069	FALSE
Region_57607	chr4	1663484	1663797	313	9	16	64.0676	22.5439	0.937781	0.0505153	grey	-0.121165	FALSE
Region_57608	chr4	1671593	1672004	411	7	15	45.1081	14.4503	0.910535	0.0586134	grey	-0.245036	FALSE
Region_57609	chr4	1682387	1682666	279	11	15	66.3919	21.2157	0.866462	0.068301	grey	0.124956	FALSE
Region_57610	chr4	1693735	1693908	173	3	11	31.6622	9.38708	0.279065	0.104316	grey	0.00425842	FALSE
Region_57611	chr4	1700393	1701034	641	11	21	59.7162	16.8373	0.645404	0.129806	grey	0.166766	FALSE
Region_57612	chr4	1701248	1702080	832	19	18	107.27	30.5373	0.798707	0.0607137	grey	-0.0266311	FALSE
Region_57613	chr4	1702912	1703185	273	9	12	52.5946	15.7044	0.938714	0.0518501	grey	0.110134	FALSE
Region_57614	chr4	1714125	1714572	447	9	10	46.1622	14.5405	0.822437	0.0762742	grey	-0.086319	FALSE
Region_57615	chr4	1716770	1716888	118	5	14	53.6081	17.0526	0.888326	0.0659105	grey	-0.137146	FALSE
Region_57616	chr4	1723720	1724345	625	21	40	123.081	34.9946	0.787412	0.0582548	grey	-0.20705	FALSE
Region_57617	chr4	1754227	1754438	211	8	23	75.2703	24.4699	0.833452	0.0721009	grey	0.137031	FALSE
Region_57618	chr4	1762425	1762542	117	6	10	56.5135	19.3499	0.866838	0.0622835	grey	0.211133	FALSE
Region_57619	chr4	1784924	1785049	125	5	10	44.0811	17.5404	0.924908	0.0718801	grey	0.0217909	FALSE
Region_57620	chr4	1785242	1785642	400	13	18	72.473	25.0606	0.85973	0.0715749	grey	-0.0755659	FALSE
Region_57621	chr4	1788370	1788896	526	10	11	48.5541	15.742	0.879562	0.0578868	grey	0.0904705	FALSE
Region_57622	chr4	1830429	1831111	682	11	19	85	21.1485	0.388447	0.0553278	grey	-0.078312	FALSE
Region_57623	chr4	1831276	1831683	407	11	31	104.919	27.2732	0.838701	0.0586639	grey	-0.0797263	FALSE
Region_57624	chr4	1839150	1839546	396	11	10	73.6892	22.5309	0.788913	0.0806519	grey	-0.0440233	FALSE
Region_57625	chr4	1844037	1844238	201	8	29	77.6216	25.0663	0.804772	0.0673037	grey	0.246969	FALSE
Region_57626	chr4	1861580	1861846	266	8	13	58.4189	17.2785	0.866484	0.0680396	grey	0.0692456	FALSE
Region_57627	chr4	1864174	1864447	273	5	10	36.527	10.3781	0.92916	0.0553862	grey	-0.0378858	FALSE
Region_57628	chr4	1872758	1873084	326	6	13	37.8919	12.5213	0.43691	0.105064	grey	-0.0529742	FALSE
Region_57629	chr4	1877660	1878083	423	7	11	42.5	11.6363	0.815159	0.0799005	grey	0.0836398	FALSE
Region_57630	chr4	1883357	1883940	583	13	17	82.2432	24.7302	0.921858	0.057828	grey	0.18247	FALSE
Region_57631	chr4	1888013	1888210	197	6	10	42.0946	13.9904	0.907653	0.0596379	grey	0.0346237	FALSE
Region_57632	chr4	1918804	1919132	328	6	11	35.2838	9.52505	0.93916	0.0627104	grey	0.0477783	FALSE
Region_57633	chr4	1928450	1928823	373	13	29	91.5541	26.976	0.40494	0.143866	grey	0.254448	FALSE
Region_57634	chr4	1964458	1964637	179	5	11	35	12.7988	0.913095	0.083758	grey	0.0633085	FALSE
Region_57635	chr4	2012898	2013258	360	13	16	65.8784	21.2944	0.926538	0.0536706	grey	0.0258117	FALSE
Region_57636	chr4	2017718	2018015	297	8	11	43.7973	14.6559	0.928986	0.0547234	grey	-0.063354	FALSE
Region_57637	chr4	2022601	2022847	246	9	12	56.2297	20.5936	0.911794	0.050741	grey	0.0164707	FALSE
Region_57638	chr4	2023820	2024292	472	8	12	40.6622	12.0334	0.905614	0.0614851	grey	0.0343126	FALSE
Region_57639	chr4	2024491	2024666	175	5	12	38.0541	12.1022	0.846379	0.0730235	grey	-0.0116283	FALSE
Region_57640	chr4	2031960	2032195	235	8	11	47.7568	16.1328	0.900867	0.0642766	grey	-0.12016	FALSE
Region_57641	chr4	2039009	2039328	319	8	13	40.8514	13.369	0.929385	0.05927	grey	0.100935	FALSE
Region_57642	chr4	2053700	2053990	290	8	18	50.4459	15.7942	0.924131	0.0543526	grey	-0.254116	FALSE
Region_57643	chr4	2055885	2056142	257	9	10	49.7973	16.8815	0.903704	0.0536445	grey	0.0146885	FALSE
Region_57644	chr4	2090379	2090669	290	10	18	68.2297	19.6438	0.926635	0.0571766	grey	0.118637	FALSE
Region_57645	chr4	2104937	2105284	347	8	21	86.3108	24.1558	0.871768	0.0504239	grey	0.0170597	FALSE
Region_57646	chr4	2108867	2109023	156	7	10	57.4054	22.5449	0.29207	0.0823194	grey	-0.0377674	FALSE
Region_57647	chr4	2134780	2135127	347	11	31	91.1486	26.5426	0.630256	0.057126	grey	-0.220553	FALSE
Region_57648	chr4	2139008	2139535	527	12	28	98.5811	28.4196	0.784794	0.0630517	grey	-0.298236	FALSE
Region_57649	chr4	2140194	2140472	278	8	11	45.4054	14.5215	0.937628	0.051355	grey	0.0710682	FALSE
Region_57650	chr4	2142414	2142561	147	5	16	42.527	13.3388	0.883892	0.0549423	grey	0.239809	FALSE
Region_57651	chr4	2155865	2156123	258	11	12	57.1757	19.7833	0.884729	0.0534885	grey	0.207688	FALSE
Region_57652	chr4	2165018	2165705	687	12	19	82.9054	22.8917	0.950551	0.0567092	grey	-0.0195107	FALSE
Region_57653	chr4	2170222	2170715	493	8	14	52.0676	13.9385	0.571345	0.0979243	grey	-0.0214603	FALSE
Region_57654	chr4	2172866	2173116	250	7	17	70.2568	19.0235	0.706341	0.134793	grey	-0.0120847	FALSE
Region_57655	chr4	2174726	2175198	472	9	10	49.6757	15.2127	0.921299	0.0825201	grey	0.0604159	FALSE
Region_57656	chr4	2176321	2176573	252	6	17	41.4865	13.5042	0.691578	0.0848511	grey	-0.145954	FALSE
Region_57657	chr4	2186236	2186521	285	6	19	57.6622	16.3601	0.745593	0.0807971	grey	-0.168901	FALSE
Region_57658	chr4	2187368	2187535	167	5	10	30.5	9.83598	0.912703	0.0764923	grey	0.0468878	FALSE
Region_57659	chr4	2188205	2188493	288	11	15	47.8919	17.9646	0.920275	0.0866523	grey	0.201625	FALSE
Region_57660	chr4	2208715	2208988	273	8	11	39.2568	14.6391	0.94851	0.0505934	grey	-0.0639885	FALSE
Region_57661	chr4	2216963	2217382	419	5	10	38.9054	10.9709	0.901671	0.0585834	grey	0.139774	FALSE
Region_57662	chr4	2219038	2219666	628	9	25	63.2568	17.7317	0.903049	0.0515857	grey	0.129994	FALSE
Region_57663	chr4	2242925	2243712	787	17	21	81.7973	25.2489	0.766997	0.0545278	grey	0.20186	FALSE
Region_57664	chr4	2245144	2245375	231	4	14	33.2973	9.26287	0.660497	0.0674141	grey	-0.1776	FALSE
Region_57665	chr4	2245603	2245815	212	6	17	44.2297	12.925	0.912021	0.0537619	grey	0.398977	FALSE
Region_57666	chr4	2264181	2264297	116	4	12	46.5541	15.1225	0.887934	0.0535347	grey	0.0360483	FALSE
Region_57667	chr4	2264746	2264926	180	4	10	33.8649	10.8997	0.923788	0.0511893	grey	0.179491	FALSE
Region_57668	chr4	2299143	2299484	341	9	18	60.3108	17.4403	0.844764	0.0618152	grey	-0.0967035	FALSE
Region_57669	chr4	2316839	2318030	1191	23	34	148.784	35.3248	0.919004	0.051075	grey	0.202503	FALSE
Region_57670	chr4	2330141	2330448	307	7	32	65.7432	19.0184	0.750974	0.0623178	grey	-0.160623	FALSE
Region_57671	chr4	2330711	2331019	308	12	58	118.27	28.9682	0.730904	0.0605883	grey	0.0701776	FALSE
Region_57672	chr4	2331201	2331701	500	16	24	102.811	36.3336	0.811427	0.0649017	grey	0.0144059	FALSE
Region_57673	chr4	2333407	2333796	389	18	26	109.486	32.0177	0.377331	0.101747	grey	-0.309686	FALSE
Region_57674	chr4	2333947	2334723	776	30	110	271.459	68.6428	0.730873	0.0651962	grey	-0.053108	FALSE
Region_57675	chr4	2336128	2336325	197	8	13	44.7297	14.5238	0.216613	0.101676	grey	0.0633477	FALSE
Region_57676	chr4	2350822	2351244	422	9	18	79.9324	21.2231	0.874777	0.0521795	grey	0.28456	FALSE
Region_57677	chr4	2354364	2354754	390	13	17	63.1757	18.2729	0.715088	0.0616989	grey	0.258892	FALSE
Region_57678	chr4	2354965	2355098	133	8	11	47.0405	19.9948	0.589951	0.140718	grey	0.167947	FALSE
Region_57679	chr4	2355844	2356018	174	10	14	56.7297	21.3774	0.914399	0.0507278	grey	-0.0541146	FALSE
Region_57680	chr4	2367850	2367961	111	6	19	58.4054	17.9382	0.81512	0.0783509	grey	0.369623	FALSE
Region_57681	chr4	2373621	2373947	326	8	13	52.0135	15.8473	0.80876	0.06531	grey	0.331136	FALSE
Region_57682	chr4	2378625	2378797	172	5	14	39.9865	11.3216	0.841133	0.0656815	grey	-0.220611	FALSE
Region_57683	chr4	2379087	2379627	540	11	18	81.7703	21.588	0.84448	0.0592222	grey	0.220737	FALSE
Region_57684	chr4	2380061	2380969	908	14	29	94.3378	24.3655	0.862053	0.0556176	grey	0.0175318	FALSE
Region_57685	chr4	2384156	2384635	479	11	30	83.5541	21.8677	0.87261	0.0512211	grey	-0.0542046	FALSE
Region_57686	chr4	2388406	2388722	316	9	14	63.0405	18.9603	0.680251	0.0838844	grey	0.0559154	FALSE
Region_57687	chr4	2389855	2390563	708	20	55	176.703	47.0257	0.430629	0.0696065	grey	-0.192224	FALSE
Region_57688	chr4	2392758	2393213	455	12	19	82.1757	23.803	0.882488	0.0501937	grey	0.164974	FALSE
Region_57689	chr4	2395709	2396076	367	11	19	107.581	31.3443	0.825136	0.0598858	grey	0.141248	FALSE
Region_57690	chr4	2396781	2397392	611	22	56	170.797	44.0995	0.749514	0.0661353	grey	-0.0113282	FALSE
Region_57691	chr4	2401037	2401522	485	14	51	145.77	40.0956	0.71704	0.0699592	grey	-0.0488996	FALSE
Region_57692	chr4	2401692	2402599	907	38	81	313.905	80.4721	0.21598	0.0512861	grey	0.119516	FALSE
Region_57693	chr4	2402907	2403102	195	6	13	45.9459	15.1557	0.496871	0.125689	grey	-0.0526268	FALSE
Region_57694	chr4	2406264	2406751	487	12	31	93.6757	26.9998	0.794777	0.0537047	grey	0.0459485	FALSE
Region_57695	chr4	2419988	2420170	182	8	19	57.5676	19.0422	0.615728	0.100719	grey	0.163628	FALSE
Region_57696	chr4	2422951	2423049	98	4	12	42.3243	14.0489	0.861514	0.0695829	grey	-0.0100856	FALSE
Region_57697	chr4	2423257	2423324	67	4	14	48.6081	16.0648	0.859513	0.0725134	grey	0.0550299	FALSE
Region_57698	chr4	2429652	2430250	598	28	35	152.811	43.6711	0.704149	0.0750775	grey	-0.118063	FALSE
Region_57699	chr4	2435061	2435228	167	5	12	34.9595	11.8616	0.864236	0.0633304	grey	-0.0948336	FALSE
Region_57700	chr4	2446517	2446669	152	5	15	33.6216	10.2726	0.943147	0.0560225	grey	-0.0840851	FALSE
Region_57701	chr4	2453404	2453547	143	8	10	41.2432	14.8783	0.765397	0.092978	grey	0.0427363	FALSE
Region_57702	chr4	2454142	2454432	290	7	11	41.8784	12.2563	0.943287	0.0591807	grey	0.313435	FALSE
Region_57703	chr4	2478535	2478773	238	6	15	52.3108	13.7472	0.649124	0.056221	grey	0.109957	FALSE
Region_57704	chr4	2484235	2484567	332	6	16	51.3378	13.7873	0.621976	0.0760469	grey	-0.0469956	FALSE
Region_57705	chr4	2485589	2485974	385	9	11	54.4189	17.4207	0.775836	0.0817073	grey	-0.127747	FALSE
Region_57706	chr4	2486706	2487482	776	15	30	94.1216	26.1795	0.821347	0.0540071	grey	0.113204	FALSE
Region_57707	chr4	2487749	2488260	511	11	20	72.0135	21.9648	0.861739	0.0587578	grey	-0.081264	FALSE
Region_57708	chr4	2497673	2497945	272	12	15	59.473	21.4407	0.903778	0.0713729	grey	-0.146691	FALSE
Region_57709	chr4	2511870	2512093	223	7	10	43.7162	13.9269	0.802477	0.0751996	grey	-0.138475	FALSE
Region_57710	chr4	2531400	2531666	266	11	13	51.7973	18.1478	0.899103	0.0711706	grey	-0.0108852	FALSE
Region_57711	chr4	2554147	2554379	232	9	10	40.3514	15.4312	0.944302	0.0528895	grey	-0.190825	FALSE
Region_57712	chr4	2570787	2571195	408	10	15	87.4865	24.8101	0.373701	0.0855936	grey	-0.163017	FALSE
Region_57713	chr4	2572631	2572923	292	7	18	52.8243	15.9076	0.788512	0.0616675	grey	0.153741	FALSE
Region_57714	chr4	2580859	2581123	264	12	16	53.473	20.6658	0.946884	0.059086	grey	0.422208	FALSE
Region_57715	chr4	2587428	2587648	220	8	23	65.2027	21.6327	0.890107	0.0505836	grey	-0.126658	FALSE
Region_57716	chr4	2592581	2593454	873	14	36	119.486	31.0842	0.644356	0.0670727	grey	-0.108444	FALSE
Region_57717	chr4	2597881	2598184	303	12	15	81.5541	28.3414	0.812747	0.0654468	grey	0.121865	FALSE
Region_57718	chr4	2598795	2599140	345	10	23	75.9865	22.4063	0.214195	0.0680907	grey	0.0881765	FALSE
Region_57719	chr4	2652455	2653023	568	14	21	104.27	29.2492	0.582239	0.0605525	grey	0.0221959	FALSE
Region_57720	chr4	2689768	2690275	507	21	102	279.581	77.796	0.825544	0.0581476	grey	-0.0553003	FALSE
Region_57721	chr4	2692088	2692578	490	9	14	55.4459	14.9768	0.916166	0.0630487	grey	0.0497185	FALSE
Region_57722	chr4	2696414	2696998	584	19	30	116.446	36.9246	0.890721	0.0626169	grey	-0.0345516	FALSE
Region_57723	chr4	2702547	2702894	347	9	13	61.2838	20.1518	0.916412	0.0594161	grey	0.0546155	FALSE
Region_57724	chr4	2704934	2705404	470	14	11	76.5405	24.3013	0.900913	0.0542257	grey	-0.124565	FALSE
Region_57725	chr4	2712370	2712594	224	8	10	60.0135	22.3708	0.852078	0.072125	grey	0.106044	FALSE
Region_57726	chr4	2714126	2714797	671	11	21	83.1486	23.2784	0.538156	0.0563594	grey	0.145183	FALSE
Region_57727	chr4	2719250	2719637	387	11	14	58.3784	17.1542	0.88685	0.0531116	grey	-0.0254156	FALSE
Region_57728	chr4	2740339	2740982	643	21	16	149.527	44.5342	0.687121	0.0583444	grey	0.103455	FALSE
Region_57729	chr4	2741230	2741450	220	8	12	61.3108	21.0726	0.827599	0.0529774	grey	-0.110935	FALSE
Region_57730	chr4	2746069	2746309	240	7	13	59.0405	18.877	0.551719	0.10797	grey	0.0650793	FALSE
Region_57731	chr4	2749384	2749619	235	6	10	48.6351	14.4768	0.872386	0.0774042	grey	0.0394642	FALSE
Region_57732	chr4	2749965	2750332	367	7	11	47.1081	14.9213	0.921991	0.0595317	grey	-0.135892	FALSE
Region_57733	chr4	2760242	2760512	270	6	11	37.2838	13.2029	0.940273	0.0620708	grey	-0.0842307	FALSE
Region_57734	chr4	2761667	2761971	304	8	14	55.027	18.0304	0.520172	0.106233	grey	0.212774	FALSE
Region_57735	chr4	2768925	2769402	477	16	63	176.824	52.3189	0.866565	0.0537016	grey	-0.237744	FALSE
Region_57736	chr4	2769943	2770144	201	8	11	40.5811	16.5007	0.92476	0.0626384	grey	-0.171796	FALSE
Region_57737	chr4	2770392	2770716	324	12	10	54.8514	17.5692	0.878299	0.0720052	grey	-0.233477	FALSE
Region_57738	chr4	2772789	2773017	228	13	19	84.3514	29.9545	0.957016	0.0508585	grey	-0.111989	FALSE
Region_57739	chr4	2776408	2776925	517	11	15	60.8919	17.7089	0.913999	0.0622654	grey	-0.176641	FALSE
Region_57740	chr4	2780841	2781168	327	12	22	59.3784	21.4755	0.901789	0.0557269	grey	-0.317563	FALSE
Region_57741	chr4	2791356	2791468	112	4	12	32.7838	10.8959	0.919552	0.0560197	grey	0.0413926	FALSE
Region_57742	chr4	2794393	2794614	221	7	21	71.2568	21.4368	0.472642	0.113622	grey	-0.0548982	FALSE
Region_57743	chr4	2809957	2810114	157	7	29	66.4054	17.6518	0.902986	0.0573793	grey	0.311495	FALSE
Region_57744	chr4	2810409	2811317	908	23	82	205.797	50.0468	0.645859	0.0543687	grey	0.308212	FALSE
Region_57745	chr4	2814129	2814638	509	13	34	131.946	34.716	0.736625	0.0689563	grey	-0.134763	FALSE
Region_57746	chr4	2817090	2817449	359	6	21	55.4189	17.8901	0.640566	0.0700052	grey	-0.0459687	FALSE
Region_57747	chr4	2817622	2818838	1216	121	309	897.162	207.302	0.168797	0.0790895	grey	0.0796099	FALSE
Region_57748	chr4	2820948	2821093	145	3	15	42.7838	11.6787	0.930236	0.0680892	grey	-0.0607448	FALSE
Region_57749	chr4	2834203	2834451	248	5	19	57.0405	15.1463	0.879025	0.0625286	grey	0.089365	FALSE
Region_57750	chr4	2834636	2834950	314	8	12	77.9189	23.6399	0.678411	0.0745766	grey	-0.200104	FALSE
Region_57751	chr4	2835663	2836413	750	21	36	172.392	44.6873	0.843495	0.0535075	grey	-0.168164	FALSE
Region_57752	chr4	2844912	2845486	574	24	35	132.73	44.1316	0.779058	0.0518607	grey	-0.170594	FALSE
Region_57753	chr4	2851827	2852082	255	10	13	38.9054	14.5387	0.750826	0.106256	grey	-0.184791	FALSE
Region_57754	chr4	2854096	2854302	206	5	11	30.6216	9.46472	0.947759	0.0568959	grey	0.149747	FALSE
Region_57755	chr4	2868008	2868869	861	16	27	106.851	28.762	0.836755	0.0597777	grey	-0.155043	FALSE
Region_57756	chr4	2906181	2906577	396	12	22	71.1622	23.6041	0.651396	0.094636	grey	0.120071	FALSE
Region_57757	chr4	2913401	2914486	1085	30	61	213.405	54.1492	0.762542	0.0589812	grey	-0.178877	FALSE
Region_57758	chr4	2914684	2915064	380	11	21	95.2297	26.908	0.191612	0.0563197	grey	0.102601	FALSE
Region_57759	chr4	2916967	2917360	393	6	15	39.2973	11.4828	0.795355	0.111433	grey	-0.005086	FALSE
Region_57760	chr4	2958510	2959006	496	10	13	56.7838	18.3432	0.889118	0.0589156	grey	-0.0177213	FALSE
Region_57761	chr4	2965192	2965581	389	18	29	165.595	51.7541	0.843118	0.0619503	grey	0.179282	FALSE
Region_57762	chr4	2976751	2976938	187	10	15	54.3243	23.2957	0.935118	0.0581839	grey	-0.227517	FALSE
Region_57763	chr4	2980687	2980799	112	4	23	59.8649	17.8074	0.924528	0.0803256	grey	-0.069013	FALSE
Region_57764	chr4	2983861	2984122	261	8	16	60.8378	18.8084	0.886473	0.0542772	grey	-0.0514159	FALSE
Region_57765	chr4	3000689	3000903	214	8	10	50.4189	17.3884	0.926912	0.0538223	grey	-0.232339	FALSE
Region_57766	chr4	3017321	3017814	493	6	11	43.5811	11.7345	0.733798	0.0721518	grey	0.025046	FALSE
Region_57767	chr4	3022118	3022448	330	8	20	60	19.1082	0.922694	0.0623829	grey	0.0451353	FALSE
Region_57768	chr4	3028719	3029358	639	14	15	77.4459	20.2499	0.920418	0.0519328	grey	-0.0455637	FALSE
Region_57769	chr4	3040531	3043840	3309	123	384	1068.31	233.215	0.629416	0.0648416	grey	-0.166202	FALSE
Region_57770	chr4	3045276	3045968	692	21	55	170.176	43.8873	0.481335	0.05001	grey	0.0605177	FALSE
Region_57771	chr4	3046935	3047297	362	18	10	77.4595	27.7302	0.868711	0.0647973	grey	0.150745	FALSE
Region_57772	chr4	3047530	3048431	901	22	43	161.405	43.2944	0.673996	0.0509376	grey	0.132952	FALSE
Region_57773	chr4	3058617	3059266	649	17	23	102.811	28.1696	0.466189	0.062777	grey	0.229418	FALSE
Region_57774	chr4	3060514	3060804	290	5	12	36.0405	10.3135	0.935362	0.0540714	grey	0.0652376	FALSE
Region_57775	chr4	3062188	3062787	599	18	31	140.851	44.0214	0.862045	0.0567697	grey	0.266207	FALSE
Region_57776	chr4	3062966	3063363	397	8	21	68.2703	20.636	0.913346	0.0515908	grey	0.25755	FALSE
Region_57777	chr4	3068071	3068455	384	12	12	46.3243	17.6326	0.912655	0.0711988	grey	-0.00403824	FALSE
Region_57778	chr4	3075771	3076455	684	13	26	72.1351	18.903	0.437027	0.0608273	grey	-0.144379	FALSE
Region_57779	chr4	3082787	3083314	527	10	14	64.5946	17.9992	0.788585	0.0745916	grey	-0.204113	FALSE
Region_57780	chr4	3084410	3085432	1022	33	52	179.378	46.6772	0.784681	0.0584468	grey	0.139025	FALSE
Region_57781	chr4	3106092	3106248	156	5	11	38.7838	14.1288	0.927912	0.0527766	grey	-0.155333	FALSE
Region_57782	chr4	3121241	3121405	164	9	16	62.7568	23.4046	0.84919	0.0910116	grey	0.0164889	FALSE
Region_57783	chr4	3138180	3138446	266	5	11	33.2027	10.1198	0.766065	0.0825847	grey	-0.0179411	FALSE
Region_57784	chr4	3138676	3138995	319	6	11	31.9459	10.0545	0.941056	0.0648412	grey	-0.0583279	FALSE
Region_57785	chr4	3159010	3159212	202	7	13	50.8919	17.3154	0.93301	0.0628763	grey	0.144624	FALSE
Region_57786	chr4	3180912	3181283	371	10	11	44.6622	13.8824	0.929334	0.0505882	grey	-0.0798296	FALSE
Region_57787	chr4	3198288	3198520	232	7	14	50.9054	16.471	0.936234	0.0541674	grey	-0.00350012	FALSE
Region_57788	chr4	3201950	3202259	309	6	10	48.7432	13.8831	0.609347	0.100147	grey	0.191865	FALSE
Region_57789	chr4	3202876	3203116	240	13	31	84.6757	28.2572	0.56092	0.138175	grey	0.0663518	FALSE
Region_57790	chr4	3204113	3204415	302	8	16	61.6757	18.0889	0.821695	0.0677153	grey	0.0578857	FALSE
Region_57791	chr4	3224120	3224379	259	7	10	56.6486	15.7953	0.825347	0.075501	grey	-0.0715896	FALSE
Region_57792	chr4	3226494	3226618	124	8	12	69.1351	22.5263	0.747295	0.0962178	grey	-0.0210626	FALSE
Region_57793	chr4	3246071	3246316	245	7	19	60.4865	18.9073	0.325569	0.110129	grey	0.105095	FALSE
Region_57794	chr4	3251458	3251623	165	5	11	49.9054	15.9504	0.905449	0.0628794	grey	0.0736193	FALSE
Region_57795	chr4	3258728	3259035	307	8	15	55.0676	18.7041	0.931664	0.0503778	grey	0.189089	FALSE
Region_57796	chr4	3271269	3271424	155	11	12	65.8378	23.5221	0.875877	0.0784015	grey	0.240512	FALSE
Region_57797	chr4	3272181	3272419	238	6	10	31.1622	12.0536	0.859936	0.082775	grey	0.208314	FALSE
Region_57798	chr4	3295966	3296237	271	7	14	49.6081	14.1332	0.920566	0.0583047	grey	-0.0148236	FALSE
Region_57799	chr4	3315651	3315901	250	7	10	50.6351	13.416	0.749722	0.0759784	grey	0.234562	FALSE
Region_57800	chr4	3363891	3364048	157	7	10	45.0135	14.2661	0.156933	0.076511	grey	-0.0312184	FALSE
Region_57801	chr4	3368785	3369345	560	18	32	131.716	36.4596	0.448894	0.078783	grey	0.191794	FALSE
Region_57802	chr4	3375779	3375979	200	7	20	76.3784	24.3955	0.901827	0.0579936	grey	0.0726513	FALSE
Region_57803	chr4	3381380	3381745	365	7	12	44.0541	15.1972	0.869448	0.0593964	grey	0.10923	FALSE
Region_57804	chr4	3382390	3382597	207	5	11	37.8243	11.1126	0.943499	0.0597149	grey	-0.0190919	FALSE
Region_57805	chr4	3387985	3388658	673	13	20	74.1216	22.4182	0.289129	0.0958401	grey	0.0172048	FALSE
Region_57806	chr4	3391452	3391803	351	9	12	63.1622	20.4672	0.918619	0.0500375	grey	0.00888422	FALSE
Region_57807	chr4	3392459	3392880	421	7	14	35.5811	10.0574	0.928162	0.0503651	grey	-0.00288067	FALSE
Region_57808	chr4	3399905	3400032	127	4	11	24.5676	8.7977	0.843296	0.11346	grey	0.128041	FALSE
Region_57809	chr4	3418132	3418304	172	8	23	69.7973	19.9808	0.799329	0.0661894	grey	0.147696	FALSE
Region_57810	chr4	3428233	3428317	84	6	17	47.3514	15.0082	0.941517	0.0509689	grey	-0.195655	FALSE
Region_57811	chr4	3437090	3437204	114	5	15	51.8378	18.1214	0.815336	0.0748638	grey	-0.209137	FALSE
Region_57812	chr4	3474407	3474890	483	13	12	68.027	20.9925	0.900899	0.0566989	grey	-0.0157356	FALSE
Region_57813	chr4	3488482	3489831	1349	46	162	404.5	94.479	0.53577	0.0553479	grey	0.125046	FALSE
Region_57814	chr4	3491779	3491922	143	6	23	53.2973	16.498	0.81144	0.0748665	grey	0.237226	FALSE
Region_57815	chr4	3508558	3509237	679	21	59	207.514	50.6731	0.755721	0.0736137	grey	0.13228	FALSE
Region_57816	chr4	3533395	3533792	397	6	12	38.6486	11.2523	0.890741	0.0656523	grey	-0.00800687	FALSE
Region_57817	chr4	3534329	3534995	666	15	19	107.257	34.4714	0.821427	0.0576254	grey	-0.012298	FALSE
Region_57818	chr4	3543189	3543914	725	16	34	92.9865	27.7442	0.890874	0.0501503	grey	0.0257433	FALSE
Region_57819	chr4	3544242	3544559	317	12	28	100.027	30.1989	0.529623	0.0901744	grey	0.0625758	FALSE
Region_57820	chr4	3556373	3556710	337	15	40	133.338	36.8761	0.515785	0.0927685	grey	-0.0951872	FALSE
Region_57821	chr4	3556916	3558097	1181	37	150	374.365	91.5403	0.429665	0.0775619	grey	0.00100643	FALSE
Region_57822	chr4	3565704	3566522	818	24	33	159.608	50.7235	0.811042	0.0508069	grey	-0.182436	FALSE
Region_57823	chr4	3578211	3578435	224	3	17	42.7568	10.023	0.916639	0.058919	grey	-0.202077	FALSE
Region_57824	chr4	3584751	3585324	573	14	11	77.4595	24.8007	0.909555	0.0583295	grey	-0.127525	FALSE
Region_57825	chr4	3585708	3586078	370	10	21	61.8919	22.3463	0.404812	0.0566136	grey	0.0314431	FALSE
Region_57826	chr4	3588079	3588344	265	5	10	31.2838	12.183	0.896574	0.0859684	grey	-0.130861	FALSE
Region_57827	chr4	3588557	3588949	392	8	21	61.7838	17.3571	0.799508	0.0597842	grey	0.0715943	FALSE
Region_57828	chr4	3589828	3590482	654	17	39	104.392	28.9103	0.792464	0.062967	grey	-0.161943	FALSE
Region_57829	chr4	3597035	3598314	1279	37	89	273.541	78.145	0.836177	0.0618255	grey	-0.0209558	FALSE
Region_57830	chr4	3602225	3603181	956	20	42	134.838	33.6363	0.812453	0.0574939	grey	0.0100741	FALSE
Region_57831	chr4	3603367	3603927	560	10	18	78.3514	22.7002	0.871889	0.0631048	grey	-0.0668636	FALSE
Region_57832	chr4	3610104	3610305	201	3	10	33.4459	9.63177	0.948518	0.0567334	grey	0.0555334	FALSE
Region_57833	chr4	3612334	3612537	203	4	10	34.2027	11.0503	0.840832	0.0791096	grey	0.0963717	FALSE
Region_57834	chr4	3622521	3622753	232	5	12	34.2297	10.6122	0.921642	0.0616249	grey	-0.323486	FALSE
Region_57835	chr4	3623524	3624351	827	17	29	92.9865	25.6047	0.28743	0.0584385	grey	0.177507	FALSE
Region_57836	chr4	3624801	3624926	125	3	10	24.2973	7.91518	0.897504	0.0818269	grey	0.168682	FALSE
Region_57837	chr4	3661615	3661945	330	13	19	117.297	35.7877	0.790142	0.058588	grey	0.0344805	FALSE
Region_57838	chr4	3663613	3663887	274	9	26	85.0135	22.7412	0.796878	0.0600547	grey	0.0587915	FALSE
Region_57839	chr4	3665084	3665183	99	4	10	31.2703	10.7974	0.909526	0.0591814	grey	-0.136205	FALSE
Region_57840	chr4	3665903	3666283	380	8	15	48.2027	13.7572	0.832553	0.0807419	grey	0.0659187	FALSE
Region_57841	chr4	3666619	3666981	362	11	38	97.1216	27.4949	0.867459	0.0517303	grey	-0.18807	FALSE
Region_57842	chr4	3667272	3667555	283	7	11	59.8649	18.8115	0.831871	0.0613649	grey	-0.0589088	FALSE
Region_57843	chr4	3676161	3676318	157	7	14	58.5	18.3155	0.870641	0.0526035	grey	0.0240088	FALSE
Region_57844	chr4	3693578	3693988	410	12	11	83.2162	24.4844	0.788673	0.0590719	grey	0.100125	FALSE
Region_57845	chr4	3698370	3698671	301	8	17	45.1351	12.358	0.855644	0.0665748	grey	-0.0765365	FALSE
Region_57846	chr4	3699418	3699470	52	5	14	41.2838	14.2421	0.774139	0.0988183	grey	0.120336	FALSE
Region_57847	chr4	3699642	3700146	504	16	49	118.257	32.7795	0.708395	0.0611136	grey	0.15989	FALSE
Region_57848	chr4	3700419	3700551	132	6	11	40.5541	14.0646	0.791288	0.0883685	grey	-0.161268	FALSE
Region_57849	chr4	3720891	3721392	501	12	30	72.2838	19.7446	0.62046	0.0754543	grey	-0.169461	FALSE
Region_57850	chr4	3721768	3722005	237	6	12	46.1351	16.0592	0.752099	0.0819667	grey	0.116788	FALSE
Region_57851	chr4	3722894	3723561	667	15	44	144.568	37.4492	0.796073	0.0523244	grey	0.130004	FALSE
Region_57852	chr4	3729599	3729804	205	8	18	78.6892	22.1711	0.731345	0.0785061	grey	0.0935851	FALSE
Region_57853	chr4	3730002	3730358	356	9	21	67.8919	20.2576	0.601181	0.0794968	grey	-0.137296	FALSE
Region_57854	chr4	3741859	3742047	188	9	15	45.1351	16.833	0.9396	0.0517655	grey	-0.20759	FALSE
Region_57855	chr4	3743134	3743295	161	5	17	62.2568	16.952	0.870138	0.0569159	grey	0.174561	FALSE
Region_57856	chr4	3748578	3748982	404	11	27	70.5946	21.237	0.831843	0.0707568	grey	0.269887	FALSE
Region_57857	chr4	3755652	3755767	115	5	10	32.9459	10.845	0.852781	0.0896454	grey	-0.191592	FALSE
Region_57858	chr4	3756899	3757098	199	6	15	51.4865	16.4727	0.881521	0.0718245	grey	0.19731	FALSE
Region_57859	chr4	3758457	3758736	279	11	31	112.486	32.5527	0.902004	0.0529133	grey	-0.19996	FALSE
Region_57860	chr4	3762732	3764247	1515	37	118	349.135	82.3556	0.489077	0.0549649	grey	0.0886331	FALSE
Region_57861	chr4	3770948	3771512	564	20	73	202.432	55.8972	0.626574	0.0660997	grey	0.0500972	FALSE
Region_57862	chr4	3771678	3771833	155	10	23	107.554	41.1003	0.796973	0.0674116	grey	-0.282896	FALSE
Region_57863	chr4	3779061	3779318	257	8	12	58.2297	20.2921	0.804749	0.089965	grey	0.0169634	FALSE
Region_57864	chr4	3779491	3779711	220	7	15	68.6351	20.4106	0.832438	0.0595675	grey	0.0143053	FALSE
Region_57865	chr4	3780229	3780548	319	8	23	83.8784	22.724	0.455314	0.119482	grey	0.100102	FALSE
Region_57866	chr4	3789623	3789933	310	9	25	67.8784	21.3291	0.821549	0.0686556	grey	-0.0274631	FALSE
Region_57867	chr4	3792464	3792754	290	7	19	63.7568	16.1371	0.665246	0.0768411	grey	0.279363	FALSE
Region_57868	chr4	3804952	3805411	459	9	25	78.3108	22.9119	0.877015	0.0531861	grey	0.220121	FALSE
Region_57869	chr4	3807167	3807469	302	11	14	55.6351	18.2941	0.787	0.0661002	grey	-0.298909	FALSE
Region_57870	chr4	3816253	3816508	255	8	27	81.5135	26.3102	0.850503	0.0658715	grey	0.0228965	FALSE
Region_57871	chr4	3817347	3817555	208	4	12	41.3514	12.6181	0.797037	0.0600102	grey	0.0671778	FALSE
Region_57872	chr4	3817707	3817913	206	6	15	53.7432	15.8106	0.920124	0.0527887	grey	0.185778	FALSE
Region_57873	chr4	3832368	3832576	208	9	18	72.4865	27.29	0.896752	0.0611131	grey	-0.116369	FALSE
Region_57874	chr4	3840542	3841001	459	10	14	95.2703	28.6205	0.841326	0.0571625	grey	0.148167	FALSE
Region_57875	chr4	3842623	3842916	293	8	19	50.6486	14.5738	0.677345	0.0842117	grey	-0.0772288	FALSE
Region_57876	chr4	3843071	3843809	738	10	15	58.6757	16.9456	0.873424	0.0639492	grey	-0.144615	FALSE
Region_57877	chr4	3848778	3849082	304	7	15	63.2838	16.8966	0.89226	0.0602529	grey	-0.256047	FALSE
Region_57878	chr4	3850770	3850918	148	5	12	50.8378	15.8512	0.872984	0.0829846	grey	0.166388	FALSE
Region_57879	chr4	3851209	3851515	306	7	17	53.973	17.2492	0.61877	0.0965738	grey	0.0715041	FALSE
Region_57880	chr4	3851736	3852271	535	12	15	88.6622	27.1052	0.779305	0.0529887	grey	0.0853575	FALSE
Region_57881	chr4	3855375	3855555	180	7	20	55.2973	16.4181	0.859698	0.0644411	grey	-0.192373	FALSE
Region_57882	chr4	3856449	3856934	485	8	26	70.7568	18.8831	0.691882	0.0648337	grey	0.27284	FALSE
Region_57883	chr4	3857100	3857196	96	3	11	34.3108	11.824	0.759041	0.0835984	grey	-0.068651	FALSE
Region_57884	chr4	3857740	3857893	153	5	12	47.9595	15.3448	0.540607	0.0820403	grey	-0.0436482	FALSE
Region_57885	chr4	3859117	3859500	383	8	18	70.2568	19.6085	0.876842	0.0540757	grey	-0.00462063	FALSE
Region_57886	chr4	3868493	3868851	358	13	42	129.568	37.8794	0.808052	0.0583955	grey	0.0906657	FALSE
Region_57887	chr4	3873493	3873806	313	9	10	67.6351	17.8391	0.352835	0.103845	grey	0.00304196	FALSE
Region_57888	chr4	3873965	3874423	458	18	43	146.541	40.687	0.791237	0.0652049	grey	-0.0508893	FALSE
Region_57889	chr4	3874597	3874892	295	9	24	86.6486	24.829	0.760315	0.0633882	grey	0.0521548	FALSE
Region_57890	chr4	3876190	3876668	478	17	35	123.824	34.9381	0.841725	0.058437	grey	0.0680911	FALSE
Region_57891	chr4	3901458	3901863	405	9	11	42.5811	13.7363	0.877383	0.0821022	grey	-0.0771274	FALSE
Region_57892	chr4	3905214	3906116	902	18	38	112.554	32.6849	0.795489	0.0572114	grey	-0.122794	FALSE
Region_57893	chr4	3919497	3919819	322	10	10	54.6081	19.9848	0.723138	0.0920725	grey	-0.042332	FALSE
Region_57894	chr4	3924789	3925172	383	9	14	77.6351	26.205	0.879671	0.0639909	grey	0.105567	FALSE
Region_57895	chr4	3927009	3927264	255	8	14	61.7703	22.8002	0.56658	0.0677324	grey	-0.0599574	FALSE
Region_57896	chr4	3928129	3928579	450	13	23	91.1892	24.7611	0.846269	0.0513734	grey	0.321316	FALSE
Region_57897	chr4	3928847	3929240	393	7	16	47.3784	14.7395	0.594165	0.103119	grey	-0.152919	FALSE
Region_57898	chr4	3930734	3931615	881	16	23	90.2703	30.7452	0.735852	0.066235	grey	0.105173	FALSE
Region_57899	chr4	3932893	3933160	267	8	14	50.2027	15.8434	0.757674	0.0815501	grey	0.0025559	FALSE
Region_57900	chr4	3933857	3934276	419	11	19	60.5811	17.4991	0.915971	0.0525083	grey	-0.152097	FALSE
Region_57901	chr4	3936998	3937430	432	12	11	63.4865	22.2767	0.871104	0.0581025	grey	-0.198658	FALSE
Region_57902	chr4	3937726	3938431	705	19	44	123.365	42.066	0.784686	0.073762	grey	-0.210689	FALSE
Region_57903	chr4	3938635	3939295	660	17	19	91.1622	28.8287	0.843822	0.0759579	grey	0.14769	FALSE
Region_57904	chr4	3939733	3940359	626	14	28	115.338	36.7391	0.736924	0.068311	grey	0.16798	FALSE
Region_57905	chr4	3942639	3942992	353	12	13	78.0541	24.5568	0.156142	0.0586155	grey	-0.111575	FALSE
Region_57906	chr4	3950013	3950110	97	4	10	34.2703	11.866	0.839905	0.088867	grey	0.390848	FALSE
Region_57907	chr4	3958899	3959314	415	7	11	36.3919	11.6945	0.788396	0.0747829	grey	0.142399	FALSE
Region_57908	chr4	3963607	3964189	582	13	24	64.4865	19.6436	0.739305	0.100893	grey	-0.0632835	FALSE
Region_57909	chr4	3969015	3969267	252	6	25	68.2297	21.2297	0.814171	0.0689833	grey	0.0172677	FALSE
Region_57910	chr4	3969566	3970029	463	10	13	46.7162	13.6938	0.910521	0.0579415	grey	-0.136987	FALSE
Region_57911	chr4	3973683	3974021	338	16	16	155.081	47.9508	0.693888	0.0907191	grey	-0.0223118	FALSE
Region_57912	chr4	3975947	3976124	177	3	10	20.2973	6.90588	0.912808	0.082582	grey	-0.0717789	FALSE
Region_57913	chr4	3977009	3977478	469	13	30	88.527	27.4292	0.815761	0.0589412	grey	-0.0204592	FALSE
Region_57914	chr4	3985668	3986058	390	11	13	71.0135	22.3131	0.899718	0.0537081	grey	-0.0943806	FALSE
Region_57915	chr4	3986220	3986647	427	8	17	47.3243	14.6709	0.803722	0.107358	grey	0.0763971	FALSE
Region_57916	chr4	3989819	3990623	804	12	12	49.2973	14.8608	0.911689	0.0635248	grey	0.0849844	FALSE
Region_57917	chr4	3995648	3995988	340	6	11	37.5405	13.1224	0.912571	0.085997	grey	-0.00695079	FALSE
Region_57918	chr4	3996441	3996764	323	10	21	61.2162	19.107	0.850464	0.0528587	grey	0.0335994	FALSE
Region_57919	chr4	3997823	3998234	411	7	16	40.3649	12.4269	0.919749	0.0559983	grey	-0.130903	FALSE
Region_57920	chr4	4001723	4002000	277	7	10	49.5405	16.2887	0.923228	0.0502472	grey	0.195675	FALSE
Region_57921	chr4	4003694	4004559	865	15	23	105.284	30.4111	0.80966	0.0609818	grey	-0.144261	FALSE
Region_57922	chr4	4004882	4005606	724	17	38	139.311	42.9029	0.835511	0.0544266	grey	0.0829937	FALSE
Region_57923	chr4	4006418	4006688	270	11	13	72.027	26.2329	0.638177	0.100958	grey	-0.0610143	FALSE
Region_57924	chr4	4007222	4007766	544	12	15	55.3919	18.3705	0.89618	0.0668199	grey	-0.0816307	FALSE
Region_57925	chr4	4011319	4011693	374	11	20	69.3378	21.0507	0.88234	0.0521949	grey	0.184998	FALSE
Region_57926	chr4	4012306	4012575	269	12	15	85.2703	33.4583	0.929327	0.0504303	grey	-0.0706574	FALSE
Region_57927	chr4	4026307	4026529	222	9	18	52.6486	18.6896	0.923063	0.0549575	grey	-0.167965	FALSE
Region_57928	chr4	4027877	4028146	269	10	15	51.0405	16.5889	0.895869	0.0641478	grey	-0.0677078	FALSE
Region_57929	chr4	4034510	4035200	690	18	19	82.8514	23.2701	0.85914	0.068233	grey	-0.089472	FALSE
Region_57930	chr4	4035590	4035812	222	10	20	56.0541	20.6098	0.837325	0.0715698	grey	-0.18413	FALSE
Region_57931	chr4	4036409	4036543	134	8	10	47.5	17.1977	0.904909	0.0686743	grey	0.0584397	FALSE
Region_57932	chr4	4036808	4037109	301	17	16	88.4189	30.0834	0.897619	0.0509646	grey	-0.0105831	FALSE
Region_57933	chr4	4043559	4044433	874	14	17	72.1892	20.7995	0.861184	0.0650313	grey	-0.0151409	FALSE
Region_57934	chr4	4051266	4051532	266	10	13	57.473	23.6036	0.942212	0.0538506	grey	-0.139088	FALSE
Region_57935	chr4	4058250	4058502	252	8	16	60.6622	21.9516	0.828562	0.0532084	grey	-0.110396	FALSE
Region_57936	chr4	4074522	4074993	471	13	10	97.4865	31.8534	0.841331	0.066963	grey	-0.0551313	FALSE
Region_57937	chr4	4075451	4075890	439	7	10	50.9189	15.9835	0.795407	0.0773887	grey	0.0152538	FALSE
Region_57938	chr4	4078433	4078626	193	5	12	30.0541	10.2528	0.911826	0.0544241	grey	0.321561	FALSE
Region_57939	chr4	4084281	4084561	280	6	12	49.0405	17.2193	0.902444	0.0557638	grey	0.101703	FALSE
Region_57940	chr4	4086819	4087517	698	11	22	60.6622	15.8289	0.851083	0.0566461	grey	-0.271083	FALSE
Region_57941	chr4	4090164	4090669	505	8	14	40.3514	14.0092	0.635661	0.121269	grey	-0.0206228	FALSE
Region_57942	chr4	4091649	4091927	278	6	14	36.9865	11.8559	0.873733	0.0668002	grey	0.165418	FALSE
Region_57943	chr4	4092264	4092339	75	3	13	30.7703	10.2524	0.691193	0.118221	grey	0.0163651	FALSE
Region_57944	chr4	4096626	4097017	391	10	20	81.0135	26.1227	0.847526	0.0646038	grey	-0.0511328	FALSE
Region_57945	chr4	4101627	4102239	612	11	29	102.297	29.1513	0.860708	0.0560723	grey	-0.0436619	FALSE
Region_57946	chr4	4104712	4105007	295	5	10	36.4459	9.62039	0.841095	0.0730283	grey	0.153697	FALSE
Region_57947	chr4	4164010	4164326	316	12	11	44.5811	16.7144	0.837131	0.0709978	grey	-0.0184695	FALSE
Region_57948	chr4	4174560	4175231	671	14	36	104.676	28.323	0.796385	0.0539635	grey	-0.124911	FALSE
Region_57949	chr4	4178626	4179754	1128	26	40	138.959	40.4971	0.874187	0.0518688	grey	-0.20924	FALSE
Region_57950	chr4	4180335	4180586	251	9	16	57.2973	21.4359	0.811377	0.0723483	grey	-0.109403	FALSE
Region_57951	chr4	4182844	4184002	1158	26	43	166.135	41.975	0.559208	0.0607234	grey	-0.149986	FALSE
Region_57952	chr4	4186070	4186528	458	10	16	39.3378	12.1331	0.858045	0.0762067	grey	0.0292635	FALSE
Region_57953	chr4	4188841	4189026	185	5	10	35.9459	13.8395	0.823672	0.0904004	grey	-0.313807	FALSE
Region_57954	chr4	4192212	4192324	112	5	14	37.3919	12.3486	0.863585	0.0823119	grey	-0.156618	FALSE
Region_57955	chr4	4193739	4194120	381	7	12	40.5811	12.188	0.837822	0.0652739	grey	-0.201037	FALSE
Region_57956	chr4	4194315	4194813	498	7	11	51.5135	15.049	0.687462	0.0966704	grey	-0.400328	FALSE
Region_57957	chr4	4199559	4199924	365	11	10	52.7838	16.8053	0.784998	0.0937567	grey	-0.291138	FALSE
Region_57958	chr4	4204317	4204598	281	6	13	52.0541	14.9739	0.828138	0.0578656	grey	0.195779	FALSE
Region_57959	chr4	4207978	4208108	130	6	12	43.6622	13.4218	0.625161	0.126255	grey	-0.340898	FALSE
Region_57960	chr4	4218071	4218756	685	14	17	71.6622	21.0832	0.860325	0.0609055	grey	0.0109876	FALSE
Region_57961	chr4	4230208	4230759	551	11	32	83.5811	20.9572	0.851292	0.054568	grey	0.291435	FALSE
Region_57962	chr4	4231116	4231600	484	9	15	51.1216	13.2199	0.899274	0.0516691	grey	0.168892	FALSE
Region_57963	chr4	4242787	4243764	977	30	26	166.189	49.9906	0.936717	0.0511559	grey	-0.0805826	FALSE
Region_57964	chr4	4244763	4245065	302	6	14	50.5676	15.0916	0.874665	0.113276	grey	-0.0825561	FALSE
Region_57965	chr4	4251272	4251842	570	10	14	61.5541	18.7786	0.818109	0.0525889	grey	-0.0216221	FALSE
Region_57966	chr4	4257021	4257404	383	10	22	74.3243	22.2403	0.797541	0.0651168	grey	0.0630994	FALSE
Region_57967	chr4	4259380	4259734	354	8	18	46.1622	14.3059	0.728828	0.0761637	grey	-0.174421	FALSE
Region_57968	chr4	4277607	4277956	349	7	22	61.1622	15.9331	0.835375	0.0535462	grey	0.203834	FALSE
Region_57969	chr4	4281468	4282090	622	14	19	78.8108	25.9529	0.900793	0.0602569	grey	0.0548925	FALSE
Region_57970	chr4	4284953	4285379	426	9	11	56.7568	19.1968	0.866381	0.0782163	grey	-0.108591	FALSE
Region_57971	chr4	4323338	4323599	261	5	10	25.8649	8.41773	0.912546	0.0724146	grey	0.184223	FALSE
Region_57972	chr4	4323822	4324545	723	11	29	70.9865	18.1089	0.573684	0.0905014	grey	0.0291342	FALSE
Region_57973	chr4	4332861	4333278	417	11	11	62.5946	22.9961	0.852737	0.0684355	grey	-0.135629	FALSE
Region_57974	chr4	4333457	4333667	210	10	13	97.2027	27.7839	0.620089	0.0845294	grey	0.141247	FALSE
Region_57975	chr4	4334184	4334440	256	9	10	60.3919	20.6164	0.88945	0.0579006	grey	0.06935	FALSE
Region_57976	chr4	4341114	4341335	221	8	17	43.4189	15.7602	0.927697	0.0517266	grey	-0.209551	FALSE
Region_57977	chr4	4342357	4343126	769	15	35	103.689	29.1618	0.866022	0.0502241	grey	0.0897644	FALSE
Region_57978	chr4	4345530	4345966	436	7	10	38.9054	11.7871	0.884562	0.0679736	grey	-0.0107123	FALSE
Region_57979	chr4	4348278	4348936	658	20	21	94.6757	35.1249	0.554328	0.115376	grey	-0.15059	FALSE
Region_57980	chr4	4363275	4364008	733	21	34	163.595	46.5309	0.799685	0.0508801	grey	0.067237	FALSE
Region_57981	chr4	4364992	4365481	489	9	10	72.8784	23.5895	0.863454	0.0639274	grey	-0.044815	FALSE
Region_57982	chr4	4368953	4369616	663	12	38	82.2703	21.0083	0.818342	0.0521005	grey	0.0895223	FALSE
Region_57983	chr4	4370989	4371251	262	5	11	40.9459	12.0977	0.812411	0.0594659	grey	-0.0558317	FALSE
Region_57984	chr4	4371538	4371748	210	9	18	67.8919	20.7725	0.919532	0.0748636	grey	0.0332182	FALSE
Region_57985	chr4	4375729	4376063	334	7	10	40	15.1142	0.89495	0.0635049	grey	-0.105042	FALSE
Region_57986	chr4	4383543	4384174	631	14	10	67.2162	20.0036	0.856021	0.0527701	grey	-0.0880201	FALSE
Region_57987	chr4	4388600	4389120	520	17	27	97.5405	25.5119	0.521851	0.0667589	grey	0.0553321	FALSE
Region_57988	chr4	4389609	4389783	174	6	11	53.7432	18.0198	0.858393	0.0633493	grey	-0.0875718	FALSE
Region_57989	chr4	4393205	4393301	96	5	13	42.973	13.4296	0.917555	0.0672244	grey	-0.174329	FALSE
Region_57990	chr4	4404821	4404939	118	4	10	38.1622	11.8333	0.877492	0.057425	grey	0.0621646	FALSE
Region_57991	chr4	4411373	4411675	302	6	10	36.6622	12.8738	0.936682	0.0526112	grey	-0.00810664	FALSE
Region_57992	chr4	4425203	4425532	329	12	26	96.1486	28.9599	0.849608	0.0595306	grey	-0.111818	FALSE
Region_57993	chr4	4438595	4438812	217	5	15	44.2432	13.2405	0.911912	0.0842659	grey	0.0061552	FALSE
Region_57994	chr4	4461746	4462120	374	7	16	58.7838	15.8739	0.828343	0.0796251	grey	-0.0094517	FALSE
Region_57995	chr4	4480348	4480587	239	6	11	38.1351	11.7989	0.876968	0.0604796	grey	0.0983602	FALSE
Region_57996	chr4	4481866	4482074	208	4	11	27.2297	8.47971	0.930135	0.059735	grey	-0.205701	FALSE
Region_57997	chr4	4557507	4558092	585	15	28	103.473	31.4081	0.886908	0.0511212	grey	0.0999092	FALSE
Region_57998	chr4	4603710	4603842	132	5	13	50.7838	14.9495	0.865994	0.0727934	grey	0.127604	FALSE
Region_57999	chr4	4606262	4606525	263	9	13	53.1892	16.6286	0.841698	0.0691534	grey	0.0454987	FALSE
Region_58000	chr4	4607218	4607719	501	12	11	50.2432	15.9716	0.934788	0.0561341	grey	-0.0159498	FALSE
Region_58001	chr4	4611472	4611874	402	8	23	60.2432	15.371	0.902935	0.064278	grey	0.0057492	FALSE
Region_58002	chr4	4614666	4614903	237	6	13	37.527	13.1297	0.935911	0.0510149	grey	0.0202628	FALSE
Region_58003	chr4	4636756	4637201	445	12	27	76.3649	20.9589	0.820564	0.10375	grey	0.0181449	FALSE
Region_58004	chr4	4637885	4638032	147	5	11	41.5	14.5275	0.892074	0.0847895	grey	-0.236919	FALSE
Region_58005	chr4	4640135	4640544	409	20	38	116.27	31.8487	0.900711	0.05057	grey	0.0226685	FALSE
Region_58006	chr4	4640769	4641186	417	13	18	95.6486	29.8734	0.58918	0.112868	grey	0.0414672	FALSE
Region_58007	chr4	4641385	4641750	365	13	12	83.1486	26.4112	0.771252	0.0840011	grey	0.0520145	FALSE
Region_58008	chr4	4641917	4642532	615	19	35	109.459	28.4264	0.69655	0.0851995	grey	-0.099943	FALSE
Region_58009	chr4	4646249	4646589	340	10	21	74.7568	21.5367	0.842431	0.077832	grey	-0.202526	FALSE
Region_58010	chr4	4652205	4652557	352	8	18	54.8784	16.9665	0.926616	0.0506218	grey	-0.133848	FALSE
Region_58011	chr4	4665680	4665896	216	4	11	48.5	13.4849	0.864384	0.0860417	grey	0.311471	FALSE
Region_58012	chr4	4673035	4673667	632	23	37	181.878	45.9523	0.766662	0.0540099	grey	-0.119482	FALSE
Region_58013	chr4	4675298	4675570	272	3	13	33.4054	8.73023	0.918887	0.0632993	grey	0.0787423	FALSE
Region_58014	chr4	4678142	4678389	247	8	15	46.8919	16.1877	0.571268	0.139663	grey	0.0119066	FALSE
Region_58015	chr4	4694440	4694590	150	5	10	43.473	17.5439	0.916237	0.0591426	grey	0.426411	FALSE
Region_58016	chr4	4703015	4703340	325	7	12	29.4865	10.5911	0.946789	0.0606129	grey	0.0504171	FALSE
Region_58017	chr4	4703804	4704047	243	6	11	46.4865	16.5117	0.91919	0.0550218	grey	0.140949	FALSE
Region_58018	chr4	4706795	4707282	487	7	14	53.027	17.641	0.894512	0.0635013	grey	0.0388432	FALSE
Region_58019	chr4	4718874	4719350	476	9	27	71.4054	20.3665	0.897728	0.0676265	grey	-0.130965	FALSE
Region_58020	chr4	4719732	4720013	281	9	27	79.973	23.3514	0.882735	0.0539157	grey	-0.219415	FALSE
Region_58021	chr4	4723873	4724398	525	8	13	58.5676	17.2905	0.894147	0.0600445	grey	-0.207623	FALSE
Region_58022	chr4	4733903	4734064	161	4	10	39.0405	12.485	0.899555	0.0731885	grey	0.151515	FALSE
Region_58023	chr4	4734546	4735407	861	16	36	104.703	26.2948	0.890637	0.0505005	grey	0.0608754	FALSE
Region_58024	chr4	4735833	4736463	630	10	10	52.5946	17.3576	0.8818	0.0738861	grey	-0.253254	FALSE
Region_58025	chr4	4741698	4741962	264	7	12	40.6622	13.9915	0.931845	0.0547991	grey	-0.0177453	FALSE
Region_58026	chr4	4747771	4747997	226	6	13	44.4595	14.1965	0.901384	0.0589554	grey	-0.176227	FALSE
Region_58027	chr4	4753054	4753358	304	7	15	59.4595	17.7016	0.218231	0.0631791	grey	-0.100498	FALSE
Region_58028	chr4	4754153	4754521	368	13	18	79.2568	25.0479	0.613701	0.0725944	grey	0.3467	FALSE
Region_58029	chr4	4754750	4755201	451	13	23	87.6081	24.8925	0.654055	0.0673127	grey	0.260793	FALSE
Region_58030	chr4	4770802	4771007	205	8	20	73.6486	20.6228	0.91802	0.0538819	grey	0.106418	FALSE
Region_58031	chr4	4774760	4775010	250	7	11	49.9189	15.8146	0.877155	0.0854897	grey	0.100991	FALSE
Region_58032	chr4	4775416	4775845	429	13	37	125.365	35.0966	0.755885	0.0629247	grey	0.0468147	FALSE
Region_58033	chr4	4780626	4781057	431	9	13	59.973	19.5441	0.92286	0.0553064	grey	0.0696903	FALSE
Region_58034	chr4	4781837	4782560	723	16	38	132.757	35.6462	0.763008	0.0501152	grey	-0.155259	FALSE
Region_58035	chr4	4785293	4785471	178	4	13	41.9054	12.4605	0.9381	0.0501947	grey	0.255275	FALSE
Region_58036	chr4	4797755	4798004	249	6	12	41	13.2809	0.767679	0.106378	grey	0.131673	FALSE
Region_58037	chr4	4801333	4801873	540	11	20	82.027	23.9102	0.879591	0.0520615	grey	0.168	FALSE
Region_58038	chr4	4802058	4802856	798	16	22	59.973	17.4725	0.912742	0.0579043	grey	-0.102255	FALSE
Region_58039	chr4	4803160	4803244	84	4	11	35.3108	10.3327	0.922676	0.0549504	grey	0.203783	FALSE
Region_58040	chr4	4806376	4806833	457	11	27	89.6351	27.7012	0.851624	0.0602927	grey	0.118525	FALSE
Region_58041	chr4	4807032	4807358	326	8	15	73.4054	21.3246	0.794135	0.0966441	grey	-0.0178244	FALSE
Region_58042	chr4	4811852	4812246	394	8	15	64.8514	16.8934	0.896197	0.0553266	grey	0.0952875	FALSE
Region_58043	chr4	4817885	4818199	314	7	25	57	16.1822	0.912155	0.073586	grey	0.148842	FALSE
Region_58044	chr4	4818591	4818988	397	15	49	115.081	31.8054	0.46136	0.0765138	grey	0.150086	FALSE
Region_58045	chr4	4819153	4819502	349	7	10	44.1216	13.785	0.906293	0.0637377	grey	-0.119872	FALSE
Region_58046	chr4	4820310	4820947	637	16	17	83.7973	24.9701	0.869329	0.0518509	grey	0.024997	FALSE
Region_58047	chr4	4822277	4822615	338	7	17	75.5	22.6366	0.863283	0.104374	grey	0.0135761	FALSE
Region_58048	chr4	4828171	4828605	434	7	11	53.9865	16.7581	0.809033	0.0565661	grey	0.0323725	FALSE
Region_58049	chr4	4829011	4829135	124	3	12	29.3919	9.75146	0.87483	0.0650377	grey	-0.269919	FALSE
Region_58050	chr4	4838260	4838695	435	11	37	92.3243	24.3542	0.579687	0.0637703	grey	0.0420893	FALSE
Region_58051	chr4	4840470	4840751	281	10	30	91.1081	25.3634	0.487242	0.0874879	grey	-0.0794325	FALSE
Region_58052	chr4	4844028	4844525	497	17	34	143.581	38.9288	0.72839	0.080099	grey	-0.0846848	FALSE
Region_58053	chr4	4845624	4846245	621	13	26	74.1351	23.8886	0.836585	0.0542006	grey	0.384436	FALSE
Region_58054	chr4	4849949	4850340	391	7	12	37.973	13.2644	0.928157	0.0547381	grey	-0.0110559	FALSE
Region_58055	chr4	4874570	4874656	86	3	13	39.8243	11.8742	0.776791	0.0760372	grey	-0.0250944	FALSE
Region_58056	chr4	4875311	4875691	380	10	17	69.8243	20.4961	0.301994	0.081962	grey	0.226229	FALSE
Region_58057	chr4	4876359	4876795	436	16	25	73.0946	24.6394	0.888246	0.0503461	grey	-0.116989	FALSE
Region_58058	chr4	4877046	4877770	724	15	22	96.3649	25.8984	0.867776	0.0574284	grey	-0.106286	FALSE
Region_58059	chr4	4877967	4878233	266	7	17	46.9324	14.5011	0.86137	0.0670327	grey	-0.0233867	FALSE
Region_58060	chr4	4878436	4879684	1248	21	42	157.095	36.2639	0.851198	0.0529706	grey	-0.0999143	FALSE
Region_58061	chr4	4888618	4888951	333	6	14	60.7973	16.2025	0.836748	0.0606299	grey	-0.218563	FALSE
Region_58062	chr4	4889233	4889596	363	6	20	53.973	14.6876	0.904656	0.0543628	grey	-0.170957	FALSE
Region_58063	chr4	4889891	4890042	151	9	13	50.1216	16.9091	0.867723	0.0790641	grey	-0.00998626	FALSE
Region_58064	chr4	4890825	4891114	289	7	11	36.5946	12.9159	0.898045	0.0730821	grey	0.295902	FALSE
Region_58065	chr4	4895198	4896314	1116	17	28	117.676	31.8029	0.877647	0.0537979	grey	-0.0459799	FALSE
Region_58066	chr4	4902479	4902687	208	9	11	55.1892	19.8499	0.923375	0.0535586	grey	0.0621149	FALSE
Region_58067	chr4	4914973	4915234	261	4	10	34.7297	9.78998	0.924859	0.0699885	grey	-0.248284	FALSE
Region_58068	chr4	4935232	4935650	418	10	32	89.6081	24.6537	0.912175	0.0542417	grey	-0.131234	FALSE
Region_58069	chr4	4935814	4936263	449	11	21	69.3108	21.2802	0.914921	0.0704951	grey	0.111768	FALSE
Region_58070	chr4	4945090	4945683	593	7	18	60.2973	17.0396	0.912176	0.0539451	grey	-0.00233296	FALSE
Region_58071	chr4	4946660	4947129	469	10	24	75.1892	20.82	0.8844	0.0551424	grey	-0.0459949	FALSE
Region_58072	chr4	4949347	4949754	407	6	14	54.1892	16.0416	0.888872	0.0517774	grey	-0.123423	FALSE
Region_58073	chr4	4951535	4951821	286	4	12	30.5	7.89008	0.876954	0.0685447	grey	-0.0901603	FALSE
Region_58074	chr4	4978101	4978419	318	6	10	33.5946	10.3856	0.939017	0.0576204	grey	0.159403	FALSE
Region_58075	chr4	4981765	4982199	434	10	15	74.1892	19.6578	0.86196	0.0612303	grey	0.10549	FALSE
Region_58076	chr4	4987614	4988069	455	13	33	101.973	30.2487	0.791055	0.0670151	grey	-0.212201	FALSE
Region_58077	chr4	4988835	4989904	1069	25	51	204.824	49.0382	0.826766	0.0595445	grey	0.0947201	FALSE
Region_58078	chr4	4990929	4991434	505	15	38	123.459	36.1629	0.863634	0.05081	grey	-0.0660002	FALSE
Region_58079	chr4	4991626	4991865	239	11	24	81.1892	23.7762	0.945704	0.052381	grey	0.0292252	FALSE
Region_58080	chr4	4992068	4992400	332	8	11	39.5676	12.9224	0.964623	0.0504469	grey	-0.0559426	FALSE
Region_58081	chr4	4993525	4993898	373	14	22	81.7568	26.203	0.766989	0.054273	grey	0.245698	FALSE
Region_58082	chr4	4994049	4994333	284	8	14	44.3243	13.048	0.862223	0.0766649	grey	-0.0696119	FALSE
Region_58083	chr4	4994497	4994670	173	5	10	36.473	12.606	0.901926	0.0541117	grey	-0.02996	FALSE
Region_58084	chr4	5001721	5001947	226	6	11	42.8919	15.3726	0.855352	0.0877962	grey	-0.247557	FALSE
Region_58085	chr4	5003690	5003913	223	7	16	69.0946	20.7933	0.234391	0.0863216	grey	-0.2035	FALSE
Region_58086	chr4	5011657	5012286	629	12	30	85.9189	25.4573	0.889864	0.0631267	grey	-0.216225	FALSE
Region_58087	chr4	5024612	5025343	731	15	37	122.176	30.4601	0.821187	0.0669359	grey	0.0220449	FALSE
Region_58088	chr4	5026921	5027084	163	3	10	23.6081	6.48036	0.944393	0.0553991	grey	-0.328452	FALSE
Region_58089	chr4	5029619	5029820	201	7	10	44.6081	15.3915	0.943719	0.0552296	grey	-0.00884691	FALSE
Region_58090	chr4	5032800	5033926	1126	21	33	140.824	37.6797	0.369276	0.0555316	grey	0.0799314	FALSE
Region_58091	chr4	5034173	5035147	974	16	28	114.27	29.281	0.767275	0.0629484	grey	0.130624	FALSE
Region_58092	chr4	5043604	5044151	547	11	19	84.8784	24.3045	0.713356	0.0572527	grey	0.20027	FALSE
Region_58093	chr4	5047426	5047731	305	5	16	35.1486	10.4024	0.90208	0.0753949	grey	-0.0168075	FALSE
Region_58094	chr4	5055458	5055780	322	5	14	48.3514	13.5954	0.750113	0.0951955	grey	-0.169377	FALSE
Region_58095	chr4	5070095	5070532	437	8	13	56.9595	17.286	0.898041	0.0524389	grey	-0.0167068	FALSE
Region_58096	chr4	5070710	5071185	475	11	18	72.1486	23.6971	0.917253	0.0544475	grey	-0.14247	FALSE
Region_58097	chr4	5083805	5084016	211	4	10	27.8243	8.275	0.918176	0.0816311	grey	0.00804106	FALSE
Region_58098	chr4	5119145	5119365	220	6	12	47.7027	15.6719	0.901538	0.0552381	grey	-0.0662622	FALSE
Region_58099	chr4	5120144	5120428	284	9	32	93.8108	30.2368	0.914814	0.0506895	grey	0.195269	FALSE
Region_58100	chr4	5123224	5123415	191	6	16	50.7838	18.142	0.844912	0.069067	grey	0.3797	FALSE
Region_58101	chr4	5130097	5130462	365	7	16	49.3919	14.3964	0.93094	0.0549745	grey	0.00835749	FALSE
Region_58102	chr4	5138703	5139012	309	6	12	42.2973	12.5793	0.917638	0.0536628	grey	0.0419638	FALSE
Region_58103	chr4	5141170	5141447	277	6	12	46.2162	14.2812	0.904169	0.0580934	grey	-0.130921	FALSE
Region_58104	chr4	5146122	5146534	412	9	10	64.6216	18.6428	0.891305	0.0609744	grey	-0.303003	FALSE
Region_58105	chr4	5152556	5152685	129	5	16	47.7162	14.3169	0.925628	0.0675023	grey	-0.155616	FALSE
Region_58106	chr4	5162973	5163390	417	6	10	52.2432	15.0213	0.666192	0.0871517	grey	0.0311311	FALSE
Region_58107	chr4	5166814	5167223	409	10	28	76.5811	22.4384	0.901495	0.0518638	grey	0.222824	FALSE
Region_58108	chr4	5167915	5167993	78	5	13	36.2838	14.0571	0.927202	0.0754496	grey	0.259024	FALSE
Region_58109	chr4	5186958	5187248	290	8	11	69.9054	22.2749	0.316855	0.0748133	grey	-0.0067818	FALSE
Region_58110	chr4	5187767	5188237	470	11	12	66.1892	19.9607	0.786836	0.0594459	grey	0.229529	FALSE
Region_58111	chr4	5190338	5190457	119	3	10	27.9595	8.54551	0.919395	0.0605114	grey	0.0249975	FALSE
Region_58112	chr4	5196028	5196675	647	14	31	73.9054	23.6326	0.921306	0.0541627	grey	-0.245902	FALSE
Region_58113	chr4	5201235	5201979	744	12	16	77.1351	22.4239	0.916038	0.0526056	grey	-0.0278282	FALSE
Region_58114	chr4	5207083	5207446	363	10	21	72.2973	19.7656	0.775703	0.0604262	grey	-0.106661	FALSE
Region_58115	chr4	5219584	5219894	310	7	13	62.1216	18.4324	0.739607	0.0782322	grey	0.0942619	FALSE
Region_58116	chr4	5237767	5238278	511	11	15	61.8378	20.6032	0.896731	0.0794394	grey	0.021251	FALSE
Region_58117	chr4	5246623	5247048	425	9	15	56.2568	19.022	0.838182	0.0812777	grey	0.190243	FALSE
Region_58118	chr4	5247212	5247661	449	15	13	101.635	27.5589	0.904769	0.0506026	grey	-0.0030906	FALSE
Region_58119	chr4	5260347	5260684	337	6	16	44.6216	13.5593	0.890792	0.0516679	grey	0.444893	FALSE
Region_58120	chr4	5264512	5264679	167	10	10	39.5811	17.4795	0.947937	0.0554899	grey	-0.126142	FALSE
Region_58121	chr4	5267575	5267963	388	10	21	60.9459	18.085	0.92946	0.0547457	grey	0.106048	FALSE
Region_58122	chr4	5275297	5275801	504	12	12	77.6081	22.163	0.919698	0.0508759	grey	0.0685881	FALSE
Region_58123	chr4	5281371	5281714	343	5	11	32.3378	10.7146	0.937482	0.0703898	grey	-0.0905991	FALSE
Region_58124	chr4	5289822	5290037	215	6	10	36.1216	11.7776	0.933369	0.0591726	grey	-0.0371676	FALSE
Region_58125	chr4	5298109	5298547	438	8	12	50.8784	17.2309	0.912409	0.0624518	grey	0.152306	FALSE
Region_58126	chr4	5318822	5319200	378	10	11	49.473	14.7455	0.930242	0.0535811	grey	-0.236193	FALSE
Region_58127	chr4	5321752	5321906	154	8	16	68.5541	22.8558	0.940449	0.0525939	grey	0.176378	FALSE
Region_58128	chr4	5323045	5323468	423	9	19	82.5135	21.2643	0.877573	0.0539491	grey	0.235547	FALSE
Region_58129	chr4	5324799	5325083	284	9	14	53.4054	18.5678	0.921948	0.0571334	grey	0.377258	FALSE
Region_58130	chr4	5341157	5341738	581	11	28	74.027	19.0601	0.455732	0.0734083	grey	0.0234422	FALSE
Region_58131	chr4	5361438	5361844	406	9	15	38.7432	10.8212	0.909857	0.0643836	grey	0.0672081	FALSE
Region_58132	chr4	5365714	5366157	443	10	14	55.5541	20.4224	0.75392	0.112455	grey	0.290716	FALSE
Region_58133	chr4	5367173	5367516	343	9	29	67.2432	18.2643	0.903654	0.0558843	grey	-0.0679782	FALSE
Region_58134	chr4	5372351	5372489	138	5	11	37.3514	13.4199	0.915876	0.0640159	grey	-0.128113	FALSE
Region_58135	chr4	5374651	5375194	543	12	29	96.2162	28.4471	0.877093	0.0539612	grey	-0.246694	FALSE
Region_58136	chr4	5378072	5378298	226	6	15	46.6622	14.6046	0.894888	0.0586625	grey	-0.201194	FALSE
Region_58137	chr4	5378697	5378892	195	7	17	51.6892	19.6259	0.901407	0.0642823	grey	0.110129	FALSE
Region_58138	chr4	5379140	5379447	307	8	26	75.1622	22.2686	0.904482	0.0638031	grey	-0.0160771	FALSE
Region_58139	chr4	5385267	5385819	552	7	26	57.1216	15.4698	0.879167	0.0519273	grey	0.376808	FALSE
Region_58140	chr4	5389181	5389677	496	7	18	40.3243	10.8225	0.905243	0.0542429	grey	0.0591288	FALSE
Region_58141	chr4	5392172	5392298	126	6	11	33.0676	12.0027	0.939511	0.0568364	grey	0.270485	FALSE
Region_58142	chr4	5393762	5393970	208	5	12	46.2973	16.5643	0.801209	0.0775058	grey	-0.148863	FALSE
Region_58143	chr4	5395903	5396258	355	10	24	75.8784	23.2025	0.914424	0.0518972	grey	0.118988	FALSE
Region_58144	chr4	5397606	5397813	207	5	13	42.3919	13.0634	0.903434	0.0599447	grey	-0.124989	FALSE
Region_58145	chr4	5399598	5399839	241	9	19	68.2703	19.8834	0.820249	0.0665718	grey	-0.14372	FALSE
Region_58146	chr4	5400229	5400989	760	11	26	79.8108	20.4917	0.88664	0.0545433	grey	-0.168837	FALSE
Region_58147	chr4	5401812	5402157	345	6	12	57.5405	15.5899	0.936746	0.0523774	grey	0.306753	FALSE
Region_58148	chr4	5410875	5411422	547	11	11	55.6486	16.2518	0.887275	0.0687294	grey	0.13279	FALSE
Region_58149	chr4	5422452	5422929	477	6	17	50.0946	14.5529	0.876692	0.0682092	grey	-0.0415196	FALSE
Region_58150	chr4	5423835	5424049	214	6	15	55.7703	16.4829	0.91477	0.0514107	grey	-0.154165	FALSE
Region_58151	chr4	5424399	5424806	407	5	10	38.8784	10.6488	0.890887	0.0734645	grey	-0.0457351	FALSE
Region_58152	chr4	5424989	5425107	118	8	21	89.9459	29.6458	0.89953	0.0893625	grey	-0.0261941	FALSE
Region_58153	chr4	5435322	5435449	127	5	11	33.4324	9.79248	0.815327	0.0866414	grey	0.200804	FALSE
Region_58154	chr4	5435950	5436103	153	4	12	34.8919	11.5041	0.843904	0.104472	grey	0.350693	FALSE
Region_58155	chr4	5437106	5437447	341	7	16	48.9189	12.7201	0.884034	0.0637798	grey	0.0912753	FALSE
Region_58156	chr4	5448269	5448494	225	10	18	53.6622	18.1442	0.813785	0.070623	grey	0.0057408	FALSE
Region_58157	chr4	5449613	5450011	398	6	10	38.4595	11.2423	0.942494	0.0563288	grey	0.0647563	FALSE
Region_58158	chr4	5458100	5458383	283	6	14	47.4324	16.7962	0.77259	0.114195	grey	-0.0966633	FALSE
Region_58159	chr4	5462172	5462515	343	7	11	44.8514	14.6031	0.925503	0.0629533	grey	-0.072152	FALSE
Region_58160	chr4	5469809	5470013	204	5	12	32.2027	9.92296	0.894229	0.070214	grey	0.023107	FALSE
Region_58161	chr4	5470166	5470618	452	9	29	86.2432	21.3508	0.621873	0.0818237	grey	0.125972	FALSE
Region_58162	chr4	5471384	5472030	646	14	22	100.095	26.7864	0.728651	0.0569153	grey	0.0175833	FALSE
Region_58163	chr4	5472212	5472376	164	6	11	59.9865	18.6279	0.736112	0.110808	grey	-0.204783	FALSE
Region_58164	chr4	5474038	5474468	430	9	16	37.9595	13.2835	0.928336	0.0647253	grey	0.316433	FALSE
Region_58165	chr4	5495889	5496015	126	7	17	56.973	18.6246	0.914864	0.0558824	grey	-0.0397783	FALSE
Region_58166	chr4	5500703	5501053	350	7	10	35.2568	9.82457	0.909727	0.0741642	grey	-0.454778	FALSE
Region_58167	chr4	5502913	5503149	236	9	11	63.0676	20.2778	0.932877	0.053338	grey	-0.0245406	FALSE
Region_58168	chr4	5503428	5504120	692	10	18	66.3784	17.4165	0.846977	0.0540319	grey	-0.177286	FALSE
Region_58169	chr4	5514075	5514451	376	8	19	51.3919	14.1893	0.877677	0.0592875	grey	-0.182259	FALSE
Region_58170	chr4	5515209	5515477	268	13	20	75.6622	29.7544	0.898929	0.0553598	grey	-0.0915626	FALSE
Region_58171	chr4	5518851	5519005	154	6	11	48.473	16.4826	0.891884	0.0653496	grey	0.394643	FALSE
Region_58172	chr4	5527469	5527649	180	6	13	39.6351	13.1207	0.775425	0.0971244	grey	0.100859	FALSE
Region_58173	chr4	5528899	5529082	183	5	13	37.3108	12.6793	0.945128	0.0571725	grey	0.374743	FALSE
Region_58174	chr4	5546164	5546621	457	8	13	45.1351	15.9118	0.841451	0.0727662	grey	0.157059	FALSE
Region_58175	chr4	5562693	5563024	331	7	14	46.1892	14.6125	0.926223	0.0509917	grey	-0.0560116	FALSE
Region_58176	chr4	5563873	5564095	222	5	10	45.2162	16.4802	0.926825	0.0520703	grey	-0.0741634	FALSE
Region_58177	chr4	5565273	5565629	356	9	14	58.3514	18.515	0.91273	0.0534416	grey	-0.23311	FALSE
Region_58178	chr4	5566733	5567446	713	13	43	108.419	27.9403	0.826561	0.058514	grey	-0.151454	FALSE
Region_58179	chr4	5569679	5570019	340	10	12	57.8919	19.6654	0.924244	0.0561212	grey	0.123802	FALSE
Region_58180	chr4	5571037	5571232	195	10	13	59.4189	20.6059	0.929682	0.0797854	brown	0.772729	FALSE
Region_58181	chr4	5578480	5578843	363	5	13	37.1892	9.57691	0.881548	0.0572484	grey	-0.149827	FALSE
Region_58182	chr4	5603620	5603963	343	6	10	39.5946	12.7483	0.92514	0.0597073	grey	0.0271453	FALSE
Region_58183	chr4	5605797	5606241	444	8	14	59.2162	17.5189	0.908455	0.0549872	grey	-0.189708	FALSE
Region_58184	chr4	5613365	5613577	212	6	10	45.8649	14.6842	0.875877	0.0705939	grey	0.0792189	FALSE
Region_58185	chr4	5614314	5614507	193	5	12	36.8243	13.3431	0.923816	0.0760267	grey	-0.199903	FALSE
Region_58186	chr4	5615827	5616117	290	8	12	61.4459	17.8242	0.870974	0.0626984	grey	0.122464	FALSE
Region_58187	chr4	5620127	5620427	300	9	12	70.0946	19.9528	0.808601	0.0594367	grey	0.01156	FALSE
Region_58188	chr4	5624899	5625275	376	8	30	74.0676	19.8903	0.932238	0.0660903	grey	0.022771	FALSE
Region_58189	chr4	5629527	5629813	286	5	12	39.1622	12.9847	0.884696	0.0660385	grey	-0.108203	FALSE
Region_58190	chr4	5631442	5631603	161	5	11	33.6486	12.4002	0.84347	0.0851082	grey	-0.17059	FALSE
Region_58191	chr4	5640338	5640642	304	5	24	53.7162	14.1068	0.814652	0.0891866	grey	-0.0266745	FALSE
Region_58192	chr4	5647687	5647899	212	6	11	49.9459	15.331	0.897203	0.0621006	grey	0.082707	FALSE
Region_58193	chr4	5656792	5657322	530	10	20	92.2703	26.1321	0.874378	0.0610632	grey	-0.217121	FALSE
Region_58194	chr4	5664387	5664576	189	5	17	36.9324	10.7809	0.934751	0.0587498	grey	-0.0945402	FALSE
Region_58195	chr4	5671580	5672018	438	11	22	66.2027	20.0458	0.917688	0.0541643	grey	0.053302	FALSE
Region_58196	chr4	5679087	5679428	341	10	18	54.3649	17.3652	0.926835	0.0527653	grey	-0.00744499	FALSE
Region_58197	chr4	5685721	5685995	274	9	14	76.3514	26.1463	0.931921	0.058966	grey	-0.246568	FALSE
Region_58198	chr4	5691632	5691921	289	6	14	47.027	14.3154	0.878446	0.0675233	grey	-0.21673	FALSE
Region_58199	chr4	5693721	5694051	330	8	16	54.2297	18.1965	0.800477	0.0656964	grey	0.417114	FALSE
Region_58200	chr4	5701107	5701725	618	10	13	43.6081	14.9875	0.89971	0.0608281	grey	0.0684287	FALSE
Region_58201	chr4	5701975	5702180	205	8	25	85.0811	25.6994	0.910234	0.0544138	grey	-0.204698	FALSE
Region_58202	chr4	5706747	5707368	621	12	37	104.676	29.669	0.869844	0.053391	grey	-0.162342	FALSE
Region_58203	chr4	5713448	5713817	369	7	10	38.2973	12.3795	0.93085	0.0629215	grey	-0.00191776	FALSE
Region_58204	chr4	5725963	5726338	375	8	12	53.2703	17.5767	0.843998	0.0671069	grey	0.208362	FALSE
Region_58205	chr4	5733210	5734173	963	19	35	128.662	34.3189	0.87652	0.0520301	grey	0.134429	FALSE
Region_58206	chr4	5734626	5734764	138	4	16	37.9459	9.89381	0.870047	0.0859875	grey	0.122098	FALSE
Region_58207	chr4	5734994	5735306	312	6	14	47.6216	12.9643	0.894785	0.0666028	grey	0.165059	FALSE
Region_58208	chr4	5735836	5735929	93	4	15	38.2703	13.8389	0.944007	0.0509406	grey	-0.26896	FALSE
Region_58209	chr4	5736866	5736906	40	3	11	24.7027	8.12864	0.92271	0.073542	grey	-0.0823969	FALSE
Region_58210	chr4	5738626	5738855	229	10	20	49.1892	17.0749	0.923139	0.0624555	grey	-0.138417	FALSE
Region_58211	chr4	5743225	5743583	358	6	16	73.027	21.3291	0.907256	0.0570083	grey	-0.015455	FALSE
Region_58212	chr4	5747830	5748323	493	11	12	71.3649	20.9125	0.862889	0.0713307	grey	-0.104344	FALSE
Region_58213	chr4	5749437	5750168	731	18	44	163.838	47.8943	0.86484	0.0500176	grey	-0.288707	FALSE
Region_58214	chr4	5750863	5751159	296	6	13	47.3378	13.6816	0.924414	0.0504632	grey	0.199	FALSE
Region_58215	chr4	5751323	5751703	380	15	37	155.959	45.7469	0.842109	0.0512105	grey	-0.121905	FALSE
Region_58216	chr4	5754536	5754661	125	6	16	58.4865	19.1871	0.915429	0.0627898	grey	0.168063	FALSE
Region_58217	chr4	5761563	5761824	261	9	20	64.5135	20.4941	0.745962	0.0800922	grey	-0.134456	FALSE
Region_58218	chr4	5768373	5768771	398	8	19	58.0405	17.8291	0.866176	0.0842995	grey	-0.0868017	FALSE
Region_58219	chr4	5769488	5769756	268	7	18	57.0946	17.2842	0.838607	0.0906726	grey	0.00870758	FALSE
Region_58220	chr4	5781039	5781786	747	14	48	115.716	28.7243	0.893639	0.0543554	grey	-0.128804	FALSE
Region_58221	chr4	5786595	5786788	193	9	17	47	16.0017	0.8971	0.063073	grey	-0.0639699	FALSE
Region_58222	chr4	5799931	5800276	345	9	14	54.8243	17.9713	0.903268	0.0548183	grey	0.154836	FALSE
Region_58223	chr4	5805999	5806501	502	13	18	72.2297	21.3308	0.895678	0.0572293	grey	0.168956	FALSE
Region_58224	chr4	5810798	5811338	540	12	28	77.5676	22.7897	0.88056	0.0573656	grey	-0.089475	FALSE
Region_58225	chr4	5814331	5814632	301	9	19	74.527	22.77	0.903202	0.0569708	grey	-0.123152	FALSE
Region_58226	chr4	5815754	5815938	184	5	13	41.2703	14.2553	0.923123	0.0552938	grey	-0.538117	FALSE
Region_58227	chr4	5816160	5816371	211	8	20	87.3649	27.3128	0.826593	0.0523463	grey	-0.12047	FALSE
Region_58228	chr4	5821536	5821904	368	15	18	182.581	56.7231	0.716461	0.0548559	grey	-0.273422	FALSE
Region_58229	chr4	5824406	5824836	430	12	30	103.689	31.6717	0.810406	0.0512084	grey	0.110661	FALSE
Region_58230	chr4	5832813	5833197	384	9	13	63.8243	19.6931	0.91654	0.0607477	grey	0.116451	FALSE
Region_58231	chr4	5834500	5834966	466	9	17	72.6757	21.3433	0.84892	0.051549	grey	-0.0898753	FALSE
Region_58232	chr4	5835162	5835598	436	6	12	62.5405	16.7628	0.874953	0.0744807	grey	-0.0471709	FALSE
Region_58233	chr4	5844063	5844284	221	6	11	35.3243	11.6456	0.579523	0.0893329	grey	-0.0982753	FALSE
Region_58234	chr4	5849529	5849616	87	5	11	51.473	16.2196	0.878305	0.0735489	grey	-0.27941	FALSE
Region_58235	chr4	5851263	5851628	365	7	10	56.3919	17.4347	0.906031	0.0506616	grey	0.0629288	FALSE
Region_58236	chr4	5855287	5855677	390	7	12	43.1622	13.4654	0.922232	0.0511274	grey	-0.165941	FALSE
Region_58237	chr4	5870057	5871135	1078	30	56	271.23	69.5218	0.481885	0.0519394	grey	0.2906	FALSE
Region_58238	chr4	5875518	5876410	892	17	40	109.986	32.9406	0.7419	0.052082	grey	-0.360704	FALSE
Region_58239	chr4	5878410	5878826	416	9	18	52.0946	15.127	0.87614	0.0625071	grey	-0.0583999	FALSE
Region_58240	chr4	5884709	5885201	492	11	20	64.0676	17.7512	0.613338	0.0774891	grey	-0.0747894	FALSE
Region_58241	chr4	5899907	5900107	200	4	10	27.3919	8.87789	0.741324	0.110421	grey	0.222966	FALSE
Region_58242	chr4	5900642	5900837	195	6	17	54.4189	17.4701	0.843611	0.0782809	grey	-0.222498	FALSE
Region_58243	chr4	5900996	5901088	92	5	11	37.0946	12.4209	0.85682	0.0649588	grey	0.226783	FALSE
Region_58244	chr4	5902397	5902785	388	5	11	41.2162	12.1816	0.708335	0.0732558	grey	-0.0954779	FALSE
Region_58245	chr4	5903944	5904646	702	16	50	136.243	35.1793	0.679581	0.0532633	grey	0.111544	FALSE
Region_58246	chr4	5904888	5905193	305	10	24	79.473	24.9505	0.806991	0.052837	grey	0.145629	FALSE
Region_58247	chr4	5906044	5906453	409	8	16	51.4865	15.5522	0.289744	0.0815785	grey	-0.00167256	FALSE
Region_58248	chr4	5908422	5908712	290	6	14	51	15.1024	0.677065	0.0885814	grey	0.374731	FALSE
Region_58249	chr4	5914316	5914692	376	11	10	51.0405	16.0934	0.921839	0.0583918	turquoise	0.779373	FALSE
Region_58250	chr4	5917506	5917654	148	6	12	40.5946	14.2193	0.939425	0.0620516	grey	0.0492698	FALSE
Region_58251	chr4	5919509	5919944	435	9	18	82.9054	24.4788	0.866096	0.0582817	grey	0.0923812	FALSE
Region_58252	chr4	5920097	5920372	275	5	11	34.2162	9.95782	0.823417	0.0935252	grey	0.0455096	FALSE
Region_58253	chr4	5920755	5920951	196	6	11	52.8514	17.4173	0.89889	0.057189	grey	-0.0410585	FALSE
Region_58254	chr4	5921153	5921978	825	16	45	141.5	32.9471	0.504595	0.0542766	grey	0.139499	FALSE
Region_58255	chr4	5922211	5922730	519	12	24	119.689	30.3446	0.690341	0.0680042	grey	-0.074441	FALSE
Region_58256	chr4	5923906	5924072	166	4	10	37.4189	11.649	0.737027	0.104885	grey	0.0264259	FALSE
Region_58257	chr4	5925323	5925820	497	12	34	99.3784	28.6388	0.780245	0.0723717	grey	-0.169029	FALSE
Region_58258	chr4	5928413	5928765	352	8	15	40.0541	13.4947	0.793508	0.0820088	grey	-0.331017	FALSE
Region_58259	chr4	5929161	5929345	184	7	15	48.7973	17.4026	0.769836	0.0991589	grey	0.145559	FALSE
Region_58260	chr4	5931434	5932350	916	21	59	151.811	39.1935	0.639961	0.0514702	grey	-0.108433	FALSE
Region_58261	chr4	5934466	5934724	258	5	17	39.5	10.7158	0.727656	0.087606	grey	-0.247734	FALSE
Region_58262	chr4	5941262	5941963	701	10	25	69.6892	18.2531	0.792576	0.0617641	grey	0.106628	FALSE
Region_58263	chr4	5947505	5947991	486	11	20	81.7568	26.0299	0.840309	0.073699	grey	-0.219856	FALSE
Region_58264	chr4	5950683	5950923	240	6	11	37.1622	10.9545	0.650015	0.0889998	grey	-0.0944131	FALSE
Region_58265	chr4	5954190	5954403	213	5	12	47.6486	15.3082	0.843263	0.0805537	grey	0.146953	FALSE
Region_58266	chr4	5959205	5959959	754	21	33	124.162	34.2545	0.77568	0.0555684	grey	-0.298723	FALSE
Region_58267	chr4	5964535	5964716	181	6	10	37.3108	12.7386	0.896286	0.0651599	grey	0.0287304	FALSE
Region_58268	chr4	5967207	5967484	277	8	14	56.3243	19.2155	0.792798	0.0789079	grey	-0.204326	FALSE
Region_58269	chr4	5967877	5968002	125	6	13	52.7297	16.9813	0.521052	0.126899	grey	-0.0999796	FALSE
Region_58270	chr4	5975288	5975778	490	14	27	90.8514	26.9767	0.819531	0.0592486	grey	0.032446	FALSE
Region_58271	chr4	5976167	5976387	220	10	13	58.0541	21.0263	0.917406	0.0613617	grey	0.107859	FALSE
Region_58272	chr4	5977044	5977357	313	11	13	79.1081	22.5234	0.802883	0.0562004	grey	0.177412	FALSE
Region_58273	chr4	5980117	5980427	310	14	23	86.5811	24.4305	0.327466	0.0709305	grey	-0.0760143	FALSE
Region_58274	chr4	5987134	5987359	225	9	11	49.5811	17.1624	0.941105	0.051699	grey	-0.00772541	FALSE
Region_58275	chr4	5988500	5988941	441	15	43	104.135	29.8922	0.863626	0.0523369	grey	-0.190683	FALSE
Region_58276	chr4	5995194	5995789	595	10	21	75.1486	20.9302	0.86215	0.0503701	grey	-0.0424933	FALSE
Region_58277	chr4	5995940	5996425	485	15	31	133.932	37.6925	0.374245	0.0535083	grey	-0.106339	FALSE
Region_58278	chr4	5997274	5997500	226	8	13	53.2432	19.5201	0.857073	0.0727975	grey	-0.245201	FALSE
Region_58279	chr4	5999382	5999600	218	6	17	62.3784	20.3824	0.698452	0.0832881	grey	-0.322859	FALSE
Region_58280	chr4	6002248	6002497	249	4	10	27.6216	8.87154	0.720725	0.135782	grey	0.0623092	FALSE
Region_58281	chr4	6002696	6002932	236	5	11	37.4189	11.5995	0.894231	0.0637775	grey	0.0464487	FALSE
Region_58282	chr4	6007637	6010288	2651	102	371	1196.41	313.399	0.556422	0.0782381	grey	-0.183065	FALSE
Region_58283	chr4	6010550	6010805	255	5	17	40.6486	10.7658	0.875355	0.064225	grey	0.0646005	FALSE
Region_58284	chr4	6012735	6012954	219	5	10	45.6757	13.6954	0.924915	0.0538418	grey	0.207547	FALSE
Region_58285	chr4	6015265	6015421	156	5	17	34.527	8.37351	0.932324	0.0594453	grey	-0.10764	FALSE
Region_58286	chr4	6016286	6016463	177	8	12	42	16.059	0.93336	0.0641092	grey	0.122705	FALSE
Region_58287	chr4	6016636	6017507	871	21	26	156.486	40.6755	0.763556	0.0534112	grey	-0.308702	FALSE
Region_58288	chr4	6021273	6021466	193	5	12	34.1351	11.006	0.861994	0.0753112	grey	-0.139105	FALSE
Region_58289	chr4	6032720	6033101	381	8	10	48.0541	15.6834	0.84927	0.0902803	grey	-0.0190917	FALSE
Region_58290	chr4	6039973	6040267	294	9	10	47.8784	13.8978	0.882342	0.0581416	grey	0.052568	FALSE
Region_58291	chr4	6051750	6052044	294	4	11	25.9054	7.16186	0.884824	0.0815448	grey	-0.242326	FALSE
Region_58292	chr4	6054082	6054385	303	8	13	62.6622	19.5933	0.792622	0.0752557	grey	-0.273759	FALSE
Region_58293	chr4	6054587	6055008	421	13	34	118.135	33.7202	0.80175	0.0512487	grey	-0.329565	FALSE
Region_58294	chr4	6056578	6056692	114	8	14	53.2432	18.9714	0.940672	0.0500703	grey	-0.32179	FALSE
Region_58295	chr4	6066378	6066573	195	9	15	57.3514	20.9771	0.856516	0.0743364	grey	-0.198101	FALSE
Region_58296	chr4	6069852	6070791	939	31	71	226.068	63.3417	0.788948	0.0595479	grey	-0.0114847	FALSE
Region_58297	chr4	6071178	6071929	751	15	46	154.946	40.7629	0.810272	0.0548642	grey	-0.0608165	FALSE
Region_58298	chr4	6073231	6073451	220	4	17	41.4459	12.4561	0.928445	0.0509525	grey	0.120244	FALSE
Region_58299	chr4	6074010	6074199	189	5	13	38.9324	11.3745	0.914994	0.0628041	grey	0.0843566	FALSE
Region_58300	chr4	6074542	6075093	551	9	21	62.7973	17.0052	0.856295	0.0769372	grey	-0.20219	FALSE
Region_58301	chr4	6075396	6075831	435	7	10	49.2838	14.9249	0.9101	0.0586033	grey	0.132331	FALSE
Region_58302	chr4	6088088	6088454	366	9	23	67.2703	18.4497	0.776284	0.0730536	grey	-0.291819	FALSE
Region_58303	chr4	6091926	6092821	895	14	40	107.324	28.9469	0.566864	0.0543426	grey	0.0148	FALSE
Region_58304	chr4	6095613	6095791	178	9	17	59.8108	19.7828	0.173792	0.0655514	grey	0.0514517	FALSE
Region_58305	chr4	6104931	6106110	1179	80	355	952.311	210.433	0.57148	0.0810116	grey	-0.201179	FALSE
Region_58306	chr4	6106261	6106513	252	5	13	31.7027	9.91295	0.796876	0.0837655	grey	-0.0377863	FALSE
Region_58307	chr4	6109931	6110631	700	14	30	112.473	32.1607	0.668532	0.0640228	grey	-0.236533	FALSE
Region_58308	chr4	6110917	6111322	405	8	18	66.0135	20.0352	0.854442	0.0549739	grey	-0.0358798	FALSE
Region_58309	chr4	6113667	6114171	504	15	35	134.568	36.5626	0.85277	0.0636838	grey	0.090287	FALSE
Region_58310	chr4	6114682	6115364	682	14	28	87.027	27.6594	0.695789	0.0526608	grey	0.115089	FALSE
Region_58311	chr4	6118222	6118275	53	4	11	28.2162	11.2216	0.642841	0.125801	grey	0.0102199	FALSE
Region_58312	chr4	6120375	6121070	695	13	25	81.4189	18.9578	0.843048	0.0580376	grey	-0.0906799	FALSE
Region_58313	chr4	6122978	6123404	426	10	11	62.973	16.9802	0.865988	0.0613393	grey	0.0842947	FALSE
Region_58314	chr4	6128905	6128975	70	6	12	55	17.606	0.903227	0.0541905	grey	-0.0407409	FALSE
Region_58315	chr4	6129467	6129910	443	6	14	44.6757	12.2788	0.822691	0.0601819	grey	-0.103689	FALSE
Region_58316	chr4	6133921	6134447	526	7	14	42.8919	13.3525	0.874764	0.0500099	grey	-0.14744	FALSE
Region_58317	chr4	6135961	6136614	653	13	12	78.6892	22.4395	0.770682	0.05798	grey	-0.138999	FALSE
Region_58318	chr4	6140346	6140583	237	9	34	71.1892	19.1531	0.878533	0.0567762	grey	-0.205301	FALSE
Region_58319	chr4	6143376	6143511	135	4	11	37.5811	12.0819	0.91919	0.0573893	grey	-0.0528428	FALSE
Region_58320	chr4	6145926	6146540	614	10	17	48.7432	13.2769	0.853339	0.0682089	grey	0.108497	FALSE
Region_58321	chr4	6147251	6147740	489	9	12	73.5676	21.0492	0.785751	0.0704458	grey	0.237994	FALSE
Region_58322	chr4	6153212	6153649	437	12	12	78.1081	23.0256	0.800007	0.0818621	grey	-0.0898146	FALSE
Region_58323	chr4	6154168	6154692	524	12	28	97.2703	26.141	0.713481	0.0516438	grey	-0.108452	FALSE
Region_58324	chr4	6154855	6155730	875	23	34	156.73	40.1945	0.512116	0.0573728	grey	-0.0568969	FALSE
Region_58325	chr4	6157595	6157809	214	6	10	40.8919	14.1223	0.910026	0.0766215	grey	0.114596	FALSE
Region_58326	chr4	6162605	6162702	97	3	10	25.1757	7.80298	0.887262	0.0901108	grey	-0.0010421	FALSE
Region_58327	chr4	6166215	6166772	557	12	23	101.716	24.5259	0.827818	0.0601919	grey	0.00817643	FALSE
Region_58328	chr4	6171582	6171797	215	8	15	57.2973	17.9258	0.907747	0.0672723	grey	-0.0563368	FALSE
Region_58329	chr4	6172811	6173089	278	6	12	43.9189	14.621	0.728017	0.0747337	grey	0.0939863	FALSE
Region_58330	chr4	6175173	6175545	372	9	13	60.4324	18.0092	0.87489	0.0598656	grey	0.0565968	FALSE
Region_58331	chr4	6176189	6176553	364	8	20	55.0135	17.41	0.882595	0.0561289	grey	-0.00452371	FALSE
Region_58332	chr4	6180940	6181327	387	6	15	43.8919	13.3669	0.590607	0.0843289	grey	0.131327	FALSE
Region_58333	chr4	6181576	6181987	411	5	16	45.7027	12.0782	0.859097	0.0718283	grey	-0.0412014	FALSE
Region_58334	chr4	6183162	6183393	231	8	14	50.6757	16.9997	0.914176	0.0749887	grey	-0.163602	FALSE
Region_58335	chr4	6186098	6186216	118	4	13	36.3919	12.9824	0.744705	0.0849152	grey	-0.0116367	FALSE
Region_58336	chr4	6188964	6189477	513	10	18	63.5541	17.184	0.896419	0.0528591	grey	-0.0740444	FALSE
Region_58337	chr4	6189709	6190241	532	10	34	90.5135	25.7215	0.798127	0.0513989	grey	-0.262778	FALSE
Region_58338	chr4	6196052	6196277	225	6	15	42.7432	13.3592	0.644489	0.0763848	grey	0.0610517	FALSE
Region_58339	chr4	6196529	6196624	95	8	16	67.7297	23.9447	0.875139	0.0704837	grey	0.133287	FALSE
Region_58340	chr4	6197808	6198471	663	13	39	95.7838	25.9627	0.63711	0.0663135	grey	0.0876599	FALSE
Region_58341	chr4	6198625	6198882	257	5	10	35.973	12.2183	0.274814	0.0748498	grey	-0.0108371	FALSE
Region_58342	chr4	6201700	6201860	160	5	10	44.6622	15.8341	0.714188	0.067047	grey	-0.0647135	FALSE
Region_58343	chr4	6205045	6205216	171	8	23	91.2568	24.1514	0.644861	0.0542806	grey	0.158987	FALSE
Region_58344	chr4	6211886	6212032	146	6	10	26.6081	9.56852	0.8112	0.0963296	grey	-0.318526	FALSE
Region_58345	chr4	6225194	6225884	690	11	24	75.5676	20.4169	0.554347	0.0586124	grey	-0.208519	FALSE
Region_58346	chr4	6226879	6227091	212	9	19	87.7568	28.5282	0.794776	0.0605845	grey	0.170278	FALSE
Region_58347	chr4	6227691	6228223	532	15	34	116.405	29.6107	0.81961	0.0528482	grey	0.113703	FALSE
Region_58348	chr4	6228390	6228643	253	8	17	63.3108	20.1392	0.885797	0.0513062	grey	0.136378	FALSE
Region_58349	chr4	6229003	6229394	391	8	19	77.1892	21.149	0.709326	0.0818833	grey	0.00339691	FALSE
Region_58350	chr4	6234463	6235257	794	23	69	153.162	40.9992	0.747239	0.0722328	grey	0.0918015	FALSE
Region_58351	chr4	6241966	6242304	338	15	18	83.7027	26.3031	0.837927	0.0682751	grey	0.0746276	FALSE
Region_58352	chr4	6244324	6244703	379	9	23	88.8108	24.1109	0.857833	0.051616	grey	0.216852	FALSE
Region_58353	chr4	6244866	6245056	190	6	12	39.1757	14.4007	0.668545	0.0979372	grey	0.104403	FALSE
Region_58354	chr4	6247942	6248243	301	6	18	48.5135	14.3281	0.756233	0.0742627	grey	-0.0886913	FALSE
Region_58355	chr4	6248439	6248738	299	10	32	106.095	29.1797	0.818682	0.0500865	grey	0.318334	FALSE
Region_58356	chr4	6248992	6249403	411	10	11	60.973	20.7272	0.290134	0.060698	grey	-0.145382	FALSE
Region_58357	chr4	6258435	6258673	238	8	10	49.7973	18.0152	0.899676	0.0597755	grey	-0.0266588	FALSE
Region_58358	chr4	6259574	6260048	474	18	35	97.3649	28.81	0.887721	0.0593921	grey	-0.0772102	FALSE
Region_58359	chr4	6260226	6260709	483	10	23	53.3378	16.8793	0.502318	0.085412	grey	-0.039128	FALSE
Region_58360	chr4	6264001	6264368	367	7	20	61.1622	19.5105	0.754381	0.0619023	grey	0.166932	FALSE
Region_58361	chr4	6265126	6265829	703	15	14	95.8243	31.1045	0.854768	0.0592159	grey	-0.153688	FALSE
Region_58362	chr4	6284603	6284962	359	10	19	62.4595	20.7128	0.851731	0.0666568	grey	-0.0427556	FALSE
Region_58363	chr4	6296620	6297287	667	15	21	104.635	27.0548	0.86134	0.0592847	grey	0.000576636	FALSE
Region_58364	chr4	6305809	6306057	248	8	27	78.2703	21.8076	0.930359	0.0597063	grey	0.10879	FALSE
Region_58365	chr4	6308989	6309816	827	69	143	537.568	136.461	0.13473	0.066242	grey	0.101687	FALSE
Region_58366	chr4	6309976	6310364	388	7	21	68.1216	19.1325	0.867616	0.0647979	grey	0.0932579	FALSE
Region_58367	chr4	6313567	6314006	439	12	10	71.2703	21.4778	0.883456	0.0523932	grey	0.00168815	FALSE
Region_58368	chr4	6314164	6314457	293	9	17	76.3378	23.1891	0.677924	0.0890263	grey	0.0596796	FALSE
Region_58369	chr4	6316164	6316602	438	11	11	52.2568	17.9574	0.753481	0.0615845	grey	0.000901806	FALSE
Region_58370	chr4	6335224	6335793	569	16	53	174.176	44.6421	0.613698	0.0505606	grey	-0.0115527	FALSE
Region_58371	chr4	6339189	6339595	406	8	10	67.2703	20.0877	0.702919	0.0743775	grey	-0.247868	FALSE
Region_58372	chr4	6340486	6340808	322	9	19	64.8108	19.6919	0.700388	0.0759621	grey	0.070356	FALSE
Region_58373	chr4	6342497	6342945	448	19	26	172.324	52.3906	0.735732	0.0755266	grey	0.144469	FALSE
Region_58374	chr4	6343136	6343345	209	9	14	55.6081	19.1825	0.840791	0.0647165	grey	-0.132223	FALSE
Region_58375	chr4	6348960	6349225	265	8	16	75.1757	22.7116	0.864745	0.0531284	grey	0.0844187	FALSE
Region_58376	chr4	6352991	6353228	237	5	10	29.5811	10.2543	0.609034	0.0991067	grey	-0.0250415	FALSE
Region_58377	chr4	6359696	6360018	322	8	34	91.473	23.5658	0.768796	0.0592791	grey	-0.272941	FALSE
Region_58378	chr4	6360438	6360610	172	9	20	80.8243	27.008	0.25363	0.0782288	grey	-0.035086	FALSE
Region_58379	chr4	6361821	6361992	171	6	18	45.7568	15.1104	0.648573	0.0778866	grey	-0.00536959	FALSE
Region_58380	chr4	6362362	6362797	435	7	14	57.8243	17.1922	0.692003	0.06856	grey	-0.043341	FALSE
Region_58381	chr4	6362967	6363132	165	8	12	75.2568	22.4176	0.300387	0.0697262	grey	0.0455091	FALSE
Region_58382	chr4	6365708	6366047	339	13	25	79.2568	23.1937	0.860015	0.0512356	grey	0.0326062	FALSE
Region_58383	chr4	6366287	6366585	298	7	17	56.2432	15.651	0.87041	0.0575001	grey	0.160034	FALSE
Region_58384	chr4	6371057	6371595	538	12	40	105.459	30.0617	0.86643	0.0526613	grey	0.322159	FALSE
Region_58385	chr4	6385038	6385209	171	7	24	64.9054	20.0596	0.889216	0.0551958	grey	0.088978	FALSE
Region_58386	chr4	6387898	6388107	209	4	10	33.1622	10.9069	0.725505	0.102047	grey	0.170107	FALSE
Region_58387	chr4	6389208	6389657	449	19	80	209.676	58.6235	0.52487	0.0630811	grey	-0.189458	FALSE
Region_58388	chr4	6389835	6390916	1081	32	80	288.432	70.7498	0.479067	0.050579	grey	0.169431	FALSE
Region_58389	chr4	6396006	6396143	137	8	12	67.5676	20.9043	0.535372	0.102861	grey	0.103182	FALSE
Region_58390	chr4	6398529	6398792	263	11	14	70.8514	24.9403	0.764278	0.0681042	grey	-0.224447	FALSE
Region_58391	chr4	6399126	6399839	713	11	26	77.1486	21.3488	0.64088	0.080225	grey	-0.00105929	FALSE
Region_58392	chr4	6404253	6404597	344	8	22	71.2568	22.0392	0.782506	0.061587	grey	0.0153515	FALSE
Region_58393	chr4	6406467	6406705	238	8	13	37.6622	13.7575	0.922471	0.0722032	grey	0.168042	FALSE
Region_58394	chr4	6407480	6407936	456	10	15	53.1622	18.172	0.907719	0.0707692	grey	-0.197047	FALSE
Region_58395	chr4	6408509	6408763	254	5	10	38.6622	12.798	0.898136	0.05513	grey	-0.263366	FALSE
Region_58396	chr4	6409333	6409825	492	9	17	64.7973	18.6768	0.876174	0.0521912	grey	0.14841	FALSE
Region_58397	chr4	6411223	6411458	235	4	18	40.3108	10.4984	0.815746	0.0742681	grey	-0.0902447	FALSE
Region_58398	chr4	6411613	6411954	341	13	15	61.3514	21.6513	0.880824	0.0713767	grey	0.116044	FALSE
Region_58399	chr4	6413129	6413629	500	12	28	92.1757	28.0652	0.857847	0.0615778	grey	0.100532	FALSE
Region_58400	chr4	6418811	6419029	218	9	13	69.4865	21.5777	0.225428	0.066523	grey	-0.0152977	FALSE
Region_58401	chr4	6422253	6422398	145	9	14	65.3108	23.3373	0.942234	0.0507638	grey	0.0145784	FALSE
Region_58402	chr4	6423272	6423580	308	7	11	34.7568	11.7425	0.817905	0.106275	grey	0.0267714	FALSE
Region_58403	chr4	6427677	6428099	422	6	15	43.7162	12.5802	0.360837	0.0900114	grey	0.124584	FALSE
Region_58404	chr4	6428264	6428631	367	9	14	66.3784	20.09	0.73864	0.092613	grey	-0.25392	FALSE
Region_58405	chr4	6430400	6430879	479	12	29	82.3378	23.4055	0.764827	0.0612035	grey	-0.162976	FALSE
Region_58406	chr4	6431452	6431910	458	7	21	53.1892	14.9214	0.772055	0.0657055	grey	0.0537372	FALSE
Region_58407	chr4	6432064	6432451	387	9	21	63.2162	20.5215	0.810081	0.0529905	grey	0.156085	FALSE
Region_58408	chr4	6440556	6440733	177	6	12	53.9595	16.3191	0.57408	0.10659	grey	-0.105749	FALSE
Region_58409	chr4	6452196	6452608	412	8	16	66.6351	20.9262	0.794376	0.07257	grey	0.204198	FALSE
Region_58410	chr4	6461858	6462131	273	7	11	82.5	27.0617	0.851899	0.0708873	grey	-0.0393437	FALSE
Region_58411	chr4	6463597	6464165	568	10	22	88.2432	22.7258	0.855734	0.0722307	grey	-0.0925598	FALSE
Region_58412	chr4	6465045	6465507	462	7	16	45.6486	10.5525	0.806875	0.0771504	grey	0.0829501	FALSE
Region_58413	chr4	6465980	6466288	308	11	34	75.1892	26.3416	0.883408	0.0525696	grey	0.0767528	FALSE
Region_58414	chr4	6466836	6467160	324	9	10	58.8243	17.5682	0.813678	0.0700004	grey	0.0219964	FALSE
Region_58415	chr4	6473740	6473841	101	4	14	41.9865	15.5039	0.444714	0.101852	grey	0.0335775	FALSE
Region_58416	chr4	6475990	6476254	264	9	19	75.1081	23.1289	0.865609	0.057158	grey	-0.081569	FALSE
Region_58417	chr4	6478717	6479118	401	16	33	136.243	37.0634	0.754109	0.0526708	grey	-0.00726706	FALSE
Region_58418	chr4	6481701	6481927	226	7	10	34.4324	12.0956	0.883471	0.06742	grey	-0.0304527	FALSE
Region_58419	chr4	6489670	6490236	566	7	22	66.527	16.0847	0.848422	0.0618044	grey	0.13428	FALSE
Region_58420	chr4	6490963	6491026	63	4	10	35.5946	12.7697	0.826063	0.109085	grey	-0.190738	FALSE
Region_58421	chr4	6491673	6492023	350	6	12	46.9865	13.9623	0.795227	0.0654808	grey	0.112024	FALSE
Region_58422	chr4	6492318	6492660	342	7	13	64.6892	18.1824	0.868058	0.0532512	grey	-0.11416	FALSE
Region_58423	chr4	6493045	6493365	320	10	34	100.689	32.8354	0.782333	0.0511541	grey	-0.0460002	FALSE
Region_58424	chr4	6497960	6498401	441	10	22	53.7838	16.7678	0.904463	0.0590504	grey	0.249321	FALSE
Region_58425	chr4	6499337	6499579	242	6	10	40.3378	16.2255	0.827069	0.0838055	grey	0.166664	FALSE
Region_58426	chr4	6500699	6501035	336	9	20	87.7703	26.9635	0.481162	0.153978	grey	-0.0860399	FALSE
Region_58427	chr4	6502774	6502989	215	5	19	59.2297	19.4595	0.778365	0.0726716	grey	-0.197563	FALSE
Region_58428	chr4	6508216	6508570	354	13	20	73.7162	22.8908	0.876482	0.0624796	grey	-0.137217	FALSE
Region_58429	chr4	6509583	6509996	413	9	20	70.1351	20.945	0.796465	0.0579924	grey	0.186057	FALSE
Region_58430	chr4	6511135	6511577	442	12	10	77.2568	27.8706	0.918171	0.0609572	paleturquoise	0.736888	FALSE
Region_58431	chr4	6520036	6520910	874	15	47	116.473	28.0167	0.670175	0.0666506	grey	0.147364	FALSE
Region_58432	chr4	6521081	6521709	628	14	32	102.838	28.9899	0.828545	0.0595146	grey	0.327414	FALSE
Region_58433	chr4	6521862	6522110	248	6	10	35.8919	11.497	0.850596	0.0809499	grey	-0.0209532	FALSE
Region_58434	chr4	6528830	6529713	883	20	35	160.081	42.3808	0.740813	0.0549465	grey	0.158469	FALSE
Region_58435	chr4	6530783	6531519	736	18	39	145.324	39.284	0.639434	0.0675106	grey	-0.247027	FALSE
Region_58436	chr4	6532202	6532263	61	3	10	35.3649	11.4683	0.773619	0.120288	grey	0.190454	FALSE
Region_58437	chr4	6532526	6533204	678	15	40	127.608	35.2046	0.843506	0.0556467	grey	0.234185	FALSE
Region_58438	chr4	6533501	6533881	380	14	43	124.797	36.5873	0.697733	0.0524942	grey	0.280423	FALSE
Region_58439	chr4	6539389	6540001	612	18	52	165.351	43.3256	0.838249	0.0576223	grey	-0.319783	FALSE
Region_58440	chr4	6541457	6541702	245	6	11	39.9324	12.8728	0.898007	0.0610619	grey	0.364942	FALSE
Region_58441	chr4	6544235	6544692	457	8	17	40.2703	10.9736	0.85684	0.0563621	grey	-0.177709	FALSE
Region_58442	chr4	6545732	6546091	359	8	12	49.5946	15.5853	0.813842	0.0717477	grey	-0.0468336	FALSE
Region_58443	chr4	6547945	6548649	704	13	29	86.7162	21.9398	0.781782	0.0510371	grey	-0.0895812	FALSE
Region_58444	chr4	6550030	6550616	586	13	44	116.135	26.6516	0.734095	0.0621099	grey	-0.105629	FALSE
Region_58445	chr4	6558610	6559482	872	11	22	78.3784	20.9864	0.796928	0.0578445	grey	0.160106	FALSE
Region_58446	chr4	6559646	6560120	474	10	17	65.4595	20.4002	0.752302	0.065199	grey	0.196398	FALSE
Region_58447	chr4	6560317	6560850	533	8	17	68.2027	19.7879	0.763313	0.0682737	grey	0.273738	FALSE
Region_58448	chr4	6566932	6567159	227	7	16	60.3784	18.2552	0.748306	0.0657834	grey	0.0852461	FALSE
Region_58449	chr4	6568776	6569537	761	18	32	149.068	38.2531	0.773392	0.0531686	grey	0.354394	FALSE
Region_58450	chr4	6573326	6573802	476	9	20	64.7432	19.0594	0.716821	0.0741155	grey	-0.124345	FALSE
Region_58451	chr4	6579690	6580004	314	4	15	32.1351	8.64573	0.889879	0.0887221	grey	0.00360263	FALSE
Region_58452	chr4	6591214	6591493	279	12	32	109.149	32.6	0.883885	0.0546201	grey	-0.169379	FALSE
Region_58453	chr4	6592416	6592684	268	8	14	44.3784	15.7138	0.906699	0.0657008	grey	-0.205354	FALSE
Region_58454	chr4	6621206	6621368	162	6	10	47.8514	19.0181	0.857715	0.074097	grey	0.0031332	FALSE
Region_58455	chr4	6630441	6630569	128	7	11	36.2027	11.9141	0.941325	0.0530712	grey	0.234139	FALSE
Region_58456	chr4	6633758	6634292	534	13	25	58.2568	17.8426	0.707323	0.0852153	grey	0.221308	FALSE
Region_58457	chr4	6645998	6646331	333	5	13	29.3378	7.84486	0.746332	0.116568	grey	-0.214416	FALSE
Region_58458	chr4	6647743	6648252	509	8	11	53.8243	16.6061	0.756857	0.0929736	grey	0.0345963	FALSE
Region_58459	chr4	6655565	6655738	173	4	10	30.4324	10.7411	0.952563	0.0557209	grey	-0.135921	FALSE
Region_58460	chr4	6656291	6656586	295	7	10	38.6081	12.6402	0.915141	0.0696737	grey	-0.0104509	FALSE
Region_58461	chr4	6657043	6658423	1380	79	242	781.851	185.119	0.58607	0.0709415	grey	-0.205836	FALSE
Region_58462	chr4	6676861	6677551	690	21	76	197	51.8208	0.556877	0.10155	grey	0.0921853	FALSE
Region_58463	chr4	6679478	6679597	119	7	22	58.973	16.9083	0.846725	0.075348	grey	0.105938	FALSE
Region_58464	chr4	6685769	6686156	387	8	18	63.473	20.8729	0.790425	0.0509516	grey	-0.0147359	FALSE
Region_58465	chr4	6692191	6692841	650	13	29	109.851	30.3801	0.811063	0.0533076	grey	0.138794	FALSE
Region_58466	chr4	6693196	6694820	1624	46	131	440.946	104.641	0.576386	0.0619327	grey	0.106194	FALSE
Region_58467	chr4	6695712	6695934	222	10	17	62.5	26.6105	0.583054	0.118931	grey	-0.180213	FALSE
Region_58468	chr4	6696181	6696661	480	11	15	79.5811	24.1752	0.363968	0.0652876	grey	0.00238148	FALSE
Region_58469	chr4	6698743	6699476	733	16	19	84.4459	22.4085	0.736944	0.0790077	grey	-0.307437	FALSE
Region_58470	chr4	6707323	6707540	217	6	16	42.6622	13.7794	0.844405	0.0625788	grey	-0.167896	FALSE
Region_58471	chr4	6729709	6730345	636	13	14	77.6622	22.6862	0.849196	0.0614591	grey	0.317411	FALSE
Region_58472	chr4	6751630	6752051	421	11	24	76.6216	21.578	0.639135	0.0968432	grey	-0.0768665	FALSE
Region_58473	chr4	6753908	6754348	440	9	18	74.0135	25.4378	0.888978	0.0658213	grey	-0.152635	FALSE
Region_58474	chr4	6758151	6758422	271	7	10	35.2973	10.8788	0.928236	0.056595	grey	0.096989	FALSE
Region_58475	chr4	6760226	6760385	159	3	11	33.973	10.5752	0.911067	0.0551728	grey	0.24222	FALSE
Region_58476	chr4	6761575	6762144	569	28	95	235.716	77.3955	0.656062	0.15474	grey	-0.0931918	FALSE
Region_58477	chr4	6763539	6763934	395	17	25	150.622	48.2294	0.813048	0.0537222	grey	0.0794146	FALSE
Region_58478	chr4	6768636	6769273	637	11	18	71.1757	19.2014	0.613228	0.0843716	grey	-0.239753	FALSE
Region_58479	chr4	6773133	6773359	226	6	21	49.3514	12.591	0.910422	0.0693944	grey	0.181261	FALSE
Region_58480	chr4	6773565	6774069	504	10	15	50.5946	13.5706	0.937972	0.0536048	grey	-0.191158	FALSE
Region_58481	chr4	6774230	6774738	508	12	17	69.527	22.0039	0.816611	0.073368	grey	0.17904	FALSE
Region_58482	chr4	6775125	6775713	588	6	17	47.527	11.5997	0.815166	0.0644883	grey	-0.150959	FALSE
Region_58483	chr4	6776971	6777412	441	10	27	64.8514	17.8806	0.749528	0.0678171	grey	0.0216166	FALSE
Region_58484	chr4	6777594	6778270	676	17	31	106.554	29.9791	0.425721	0.0770946	grey	-0.0490558	FALSE
Region_58485	chr4	6778508	6779021	513	9	21	56.473	16.9715	0.883359	0.0744284	grey	0.0678866	FALSE
Region_58486	chr4	6779658	6780557	899	18	33	146.892	36.6866	0.631363	0.0661661	grey	0.0334542	FALSE
Region_58487	chr4	6784314	6784572	258	7	14	49.0811	15.0695	0.823866	0.0626014	grey	-0.227045	FALSE
Region_58488	chr4	6788042	6788369	327	9	14	49.5	18.0291	0.522169	0.161934	grey	-0.00245409	FALSE
Region_58489	chr4	6793924	6794291	367	7	12	46.5	12.2589	0.87956	0.0575812	grey	-0.135532	FALSE
Region_58490	chr4	6794453	6794785	332	6	11	49.9054	14.9457	0.82941	0.0651651	grey	-0.362711	FALSE
Region_58491	chr4	6876037	6876530	493	11	15	71.5811	21.8068	0.900214	0.0541029	grey	-0.130615	FALSE
Region_58492	chr4	6878667	6878887	220	6	17	62.0811	21.2285	0.841817	0.0585391	grey	-0.0427688	FALSE
Region_58493	chr4	6885983	6886107	124	5	15	43.6351	14.0806	0.645088	0.0998332	grey	-0.189964	FALSE
Region_58494	chr4	6891134	6891648	514	18	38	130.149	38.1082	0.707809	0.0660535	grey	-0.110549	FALSE
Region_58495	chr4	6899599	6900050	451	12	18	65.8378	21.4604	0.631927	0.0786407	grey	-0.0496649	FALSE
Region_58496	chr4	6903415	6903684	269	7	18	55.6081	15.665	0.928525	0.0584738	grey	0.242958	FALSE
Region_58497	chr4	6903837	6904030	193	7	12	31.9324	12.1738	0.828556	0.0990721	grey	-0.0272556	FALSE
Region_58498	chr4	6904513	6904807	294	7	10	40.7027	13.3855	0.781696	0.0971697	grey	-0.187669	FALSE
Region_58499	chr4	6916560	6917246	686	16	42	139.595	35.8956	0.440636	0.0594057	grey	0.253185	FALSE
Region_58500	chr4	6917533	6917991	458	16	50	140.446	36.9795	0.287981	0.0681213	grey	0.125542	FALSE
Region_58501	chr4	6921301	6921564	263	7	10	36.9324	14.4538	0.870032	0.0728239	grey	-0.0680956	FALSE
Region_58502	chr4	6926982	6927715	733	18	40	125.878	32.4075	0.564937	0.0604524	grey	0.0941175	FALSE
Region_58503	chr4	6928485	6928560	75	4	10	35.2162	11.8994	0.837547	0.0864753	grey	-0.00226803	FALSE
Region_58504	chr4	6929189	6930618	1429	34	84	289.865	68.8976	0.637671	0.053953	grey	0.0641784	FALSE
Region_58505	chr4	6931867	6932349	482	13	22	82.6622	22.9414	0.884358	0.0689895	grey	0.0301769	FALSE
Region_58506	chr4	6937552	6938443	891	30	107	267.297	64.8946	0.564672	0.060129	grey	0.205422	FALSE
Region_58507	chr4	6938598	6939188	590	22	37	205.919	53.1328	0.54751	0.0765677	grey	-0.259522	FALSE
Region_58508	chr4	6939360	6939660	300	13	11	86.4459	28.7484	0.737511	0.0783817	grey	-0.199198	FALSE
Region_58509	chr4	6946425	6946804	379	10	11	56.7703	19.1994	0.954315	0.0660751	greenyellow	0.937631	TRUE
Region_58510	chr4	6947830	6948267	437	8	12	50.0676	16.4952	0.932523	0.0553589	grey	-0.185834	FALSE
Region_58511	chr4	6951933	6952390	457	14	44	126.108	33.7044	0.791573	0.0519455	grey	-0.210716	FALSE
Region_58512	chr4	6958008	6958361	353	5	10	42.6351	11.9835	0.940194	0.0576949	grey	-0.139416	FALSE
Region_58513	chr4	6959460	6959823	363	8	19	68.3378	20.0098	0.921556	0.052387	grey	-0.242766	FALSE
Region_58514	chr4	6963865	6964582	717	21	14	117.554	34.1135	0.558102	0.0758826	grey	0.0132428	FALSE
Region_58515	chr4	6966832	6967196	364	10	22	54.4865	15.2803	0.955287	0.0629651	grey	0.389525	FALSE
Region_58516	chr4	6973763	6974137	374	8	10	51.8514	16.9848	0.91638	0.058988	grey	-0.0683653	FALSE
Region_58517	chr4	6974290	6974713	423	7	17	56.5405	13.7793	0.368843	0.0506028	grey	-0.153659	FALSE
Region_58518	chr4	6984199	6984494	295	7	15	51.9324	14.3797	0.90508	0.054599	grey	-0.121223	FALSE
Region_58519	chr4	6989125	6989677	552	14	35	148.811	38.4094	0.771268	0.0538991	grey	0.0351911	FALSE
Region_58520	chr4	6991583	6992513	930	21	39	178.851	42.819	0.623331	0.0500858	grey	-0.0147172	FALSE
Region_58521	chr4	7002469	7003507	1038	18	17	116.297	33.5925	0.842681	0.058968	grey	0.0472174	FALSE
Region_58522	chr4	7010756	7011469	713	19	42	107.324	26.5681	0.892842	0.0560988	grey	-0.166337	FALSE
Region_58523	chr4	7015707	7015933	226	9	27	78.2973	20.9459	0.893607	0.0617253	grey	-0.171232	FALSE
Region_58524	chr4	7016136	7016467	331	11	42	107.27	31.086	0.864571	0.0558689	grey	-0.038716	FALSE
Region_58525	chr4	7022981	7023393	412	11	17	62.7568	19.4674	0.947256	0.0613009	grey	-0.143351	FALSE
Region_58526	chr4	7028116	7028704	588	18	23	104.595	34.2216	0.828216	0.0540968	grey	-0.00507938	FALSE
Region_58527	chr4	7037406	7037543	137	5	13	44.4189	12.1745	0.724455	0.0801992	grey	0.0956142	FALSE
Region_58528	chr4	7040457	7040836	379	11	10	48.2973	16.0911	0.892162	0.0531308	grey	0.011747	FALSE
Region_58529	chr4	7058988	7060132	1144	21	54	143.284	36.9556	0.618621	0.0914918	grey	0.267834	FALSE
Region_58530	chr4	7060359	7061321	962	23	28	142.27	41.3615	0.767195	0.0888006	grey	0.123543	FALSE
Region_58531	chr4	7065095	7065470	375	10	16	46.1081	13.7159	0.74967	0.108051	grey	-0.166208	FALSE
Region_58532	chr4	7077975	7078286	311	7	15	60.0405	16.7883	0.867374	0.0504838	grey	-0.0921016	FALSE
Region_58533	chr4	7091333	7091698	365	5	11	44.0946	13.0007	0.68072	0.0681461	grey	-0.212304	FALSE
Region_58534	chr4	7107355	7107645	290	9	19	88.6351	27.3764	0.863927	0.056615	grey	-0.0117517	FALSE
Region_58535	chr4	7110327	7110664	337	6	15	46.9595	13.6175	0.876927	0.0646634	grey	-0.0795754	FALSE
Region_58536	chr4	7111097	7111404	307	5	20	54.8108	16.016	0.8792	0.0608008	grey	-0.0191517	FALSE
Region_58537	chr4	7119193	7119521	328	8	19	70.6486	20.6268	0.863962	0.0527322	grey	-0.303141	FALSE
Region_58538	chr4	7119674	7119880	206	11	25	96.8243	32.5704	0.860302	0.0604008	grey	0.0104	FALSE
Region_58539	chr4	7123209	7123517	308	12	15	75.2297	24.6435	0.906523	0.0664639	grey	0.110215	FALSE
Region_58540	chr4	7132608	7132941	333	4	10	26.8378	8.34861	0.933299	0.0586729	grey	0.0667633	FALSE
Region_58541	chr4	7146079	7146624	545	14	34	101.635	28.4954	0.677817	0.0676054	grey	-0.408299	FALSE
Region_58542	chr4	7147775	7147868	93	6	21	52.5	17.3397	0.839112	0.0836892	grey	-0.118913	FALSE
Region_58543	chr4	7151334	7152028	694	17	33	117.689	33.0267	0.747038	0.0557645	grey	0.0641597	FALSE
Region_58544	chr4	7159011	7159441	430	11	28	95.4189	29.2116	0.833507	0.0527482	grey	0.0673951	FALSE
Region_58545	chr4	7160929	7161393	464	11	26	86.3649	27.0102	0.877696	0.0577953	grey	0.170612	FALSE
Region_58546	chr4	7163730	7164272	542	12	16	58.6892	17.7439	0.91456	0.0610446	grey	0.163684	FALSE
Region_58547	chr4	7170489	7170735	246	7	16	38.5	14.1704	0.902644	0.0658975	grey	-0.096877	FALSE
Region_58548	chr4	7171901	7172168	267	7	10	40.2162	13.2482	0.86156	0.0790536	grey	-0.0703277	FALSE
Region_58549	chr4	7184070	7184612	542	8	19	50.7162	15.7632	0.842723	0.0664556	grey	0.269693	FALSE
Region_58550	chr4	7187400	7187602	202	8	14	53.6757	13.8694	0.745948	0.0746829	grey	0.246818	FALSE
Region_58551	chr4	7187809	7188212	403	10	12	84.7568	25.8843	0.790084	0.0657051	grey	-0.222122	FALSE
Region_58552	chr4	7188619	7188918	299	12	49	107.77	28.8499	0.800862	0.0566414	grey	-0.169865	FALSE
Region_58553	chr4	7189168	7189557	389	13	15	122.054	37.2639	0.792091	0.0536755	grey	0.199308	FALSE
Region_58554	chr4	7189735	7189934	199	6	10	47.5811	13.9618	0.468669	0.0968736	grey	-0.042676	FALSE
Region_58555	chr4	7190673	7191119	446	8	10	32.9459	10.0572	0.826636	0.0876773	grey	-0.182173	FALSE
Region_58556	chr4	7194625	7194870	245	4	10	37.7162	11.0423	0.296527	0.0915331	grey	-0.156411	FALSE
Region_58557	chr4	7199489	7199717	228	8	11	41.5405	14.2696	0.810703	0.0784156	grey	0.280628	FALSE
Region_58558	chr4	7206953	7207638	685	23	80	181.446	50.5103	0.662977	0.0681401	grey	0.226155	FALSE
Region_58559	chr4	7212731	7213022	291	7	30	59.5135	15.1596	0.83214	0.0730578	grey	0.122814	FALSE
Region_58560	chr4	7213470	7213674	204	6	10	45.3649	15.9473	0.759416	0.107099	grey	-0.059781	FALSE
Region_58561	chr4	7214580	7216345	1765	66	100	425.378	149.419	0.857071	0.0681226	grey	-0.000545904	FALSE
Region_58562	chr4	7220687	7220856	169	6	13	49.8378	15.4574	0.841173	0.0598393	grey	0.237102	FALSE
Region_58563	chr4	7221053	7221739	686	19	52	156.473	42.3515	0.887791	0.0511037	grey	-0.068875	FALSE
Region_58564	chr4	7226040	7226064	24	4	15	37.0405	13.5155	0.912227	0.0542462	grey	0.165712	FALSE
Region_58565	chr4	7231500	7232165	665	13	33	100.027	28.986	0.891516	0.0508183	grey	-0.059156	FALSE
Region_58566	chr4	7239233	7239431	198	9	23	69.9189	22.8717	0.796278	0.0802299	grey	0.169977	FALSE
Region_58567	chr4	7251369	7252404	1035	16	33	109.838	27.7553	0.749075	0.0538416	grey	0.0900658	FALSE
Region_58568	chr4	7252600	7252926	326	9	13	70.527	22.3982	0.289022	0.0839092	grey	0.267068	FALSE
Region_58569	chr4	7256612	7256969	357	15	45	110.081	28.7391	0.816617	0.0610909	grey	-0.0162382	FALSE
Region_58570	chr4	7257136	7257698	562	17	69	143.716	34.8757	0.774119	0.0639118	grey	-0.113959	FALSE
Region_58571	chr4	7261195	7261423	228	8	25	75.4865	20.3781	0.711214	0.0641508	grey	0.123533	FALSE
Region_58572	chr4	7261673	7261908	235	6	16	46.7297	14.4964	0.839781	0.0671085	grey	-0.171003	FALSE
Region_58573	chr4	7272575	7272781	206	10	12	86.0135	27.5062	0.871148	0.0537394	grey	0.120832	FALSE
Region_58574	chr4	7274170	7274722	552	9	25	72.0541	17.4889	0.76506	0.0613236	grey	0.175731	FALSE
Region_58575	chr4	7282614	7282844	230	6	20	52.8243	14.1947	0.579329	0.0906728	grey	-0.047345	FALSE
Region_58576	chr4	7283188	7283695	507	11	31	88.9595	24.8361	0.857773	0.0540876	grey	-0.091539	FALSE
Region_58577	chr4	7283908	7284315	407	10	13	70.3514	21.7214	0.889437	0.052134	grey	0.162548	FALSE
Region_58578	chr4	7287183	7287595	412	16	41	131	37.8385	0.859592	0.0554672	grey	0.199955	FALSE
Region_58579	chr4	7307510	7307646	136	5	10	34.4054	12.0875	0.857866	0.0685197	grey	-0.335423	FALSE
Region_58580	chr4	7308187	7308575	388	8	21	56.1892	17.2219	0.722476	0.0877196	grey	0.168088	FALSE
Region_58581	chr4	7316992	7317209	217	4	10	37.0541	11.44	0.896163	0.0920282	grey	-0.245883	FALSE
Region_58582	chr4	7317378	7317594	216	7	13	47.1622	14.9602	0.778762	0.0768189	grey	0.087067	FALSE
Region_58583	chr4	7317796	7318133	337	15	44	123.351	34.2567	0.85933	0.063364	grey	0.15192	FALSE
Region_58584	chr4	7318544	7318961	417	8	20	66.1216	19.476	0.87809	0.060699	grey	-0.0243165	FALSE
Region_58585	chr4	7320566	7320809	243	5	12	35.1486	10.846	0.49419	0.103416	grey	-0.236613	FALSE
Region_58586	chr4	7323655	7324265	610	11	19	96.5135	25.7566	0.798258	0.059361	grey	-0.0944689	FALSE
Region_58587	chr4	7325776	7325973	197	10	15	91.8514	27.3645	0.799855	0.0565366	grey	0.124034	FALSE
Region_58588	chr4	7335438	7336484	1046	39	78	354.189	89.3302	0.50283	0.0535248	grey	-0.0970717	FALSE
Region_58589	chr4	7336708	7338018	1310	38	87	364.054	96.0639	0.84446	0.0519075	grey	-0.172003	FALSE
Region_58590	chr4	7344667	7345166	499	11	21	109.865	30.0517	0.633804	0.0587955	grey	0.112561	FALSE
Region_58591	chr4	7350851	7351365	514	18	54	194.365	58.8699	0.816485	0.0525701	grey	0.176965	FALSE
Region_58592	chr4	7352591	7352900	309	7	20	53.2297	16.3862	0.805826	0.0669005	grey	-0.236611	FALSE
Region_58593	chr4	7355464	7355799	335	15	29	134.892	38.7516	0.720632	0.0520966	grey	0.0823032	FALSE
Region_58594	chr4	7356259	7356667	408	7	16	52.2162	14.4869	0.863605	0.0598052	grey	0.203968	FALSE
Region_58595	chr4	7359423	7359720	297	10	18	63.7162	21.1353	0.724389	0.0763048	grey	-0.185037	FALSE
Region_58596	chr4	7359934	7360427	493	12	23	79.3784	23.22	0.825605	0.0674477	grey	0.118723	FALSE
Region_58597	chr4	7362217	7362610	393	7	10	48.2432	14.5195	0.878539	0.0740895	grey	0.000761309	FALSE
Region_58598	chr4	7368730	7369203	473	8	11	49.9865	15.472	0.875386	0.0533937	grey	-0.0671476	FALSE
Region_58599	chr4	7376915	7377486	571	15	23	70.5676	20.9174	0.404207	0.0803283	grey	0.133604	FALSE
Region_58600	chr4	7377642	7378011	369	9	16	65.1486	19.5004	0.715648	0.0661339	grey	0.0398614	FALSE
Region_58601	chr4	7378206	7378622	416	9	23	70.0946	17.9666	0.791605	0.0663746	grey	0.0387387	FALSE
Region_58602	chr4	7381218	7381560	342	9	22	52.0811	13.741	0.70118	0.06311	grey	0.0800408	FALSE
Region_58603	chr4	7382384	7382882	498	11	18	55.7568	15.6685	0.721002	0.0811893	grey	-0.204854	FALSE
Region_58604	chr4	7383060	7383177	117	8	11	61.7568	18.4842	0.873188	0.0649149	grey	0.00102777	FALSE
Region_58605	chr4	7385460	7385892	432	9	31	83.8378	24.0701	0.567014	0.0612963	grey	-0.0471874	FALSE
Region_58606	chr4	7386070	7386412	342	8	12	41.2703	15.9574	0.823614	0.0600975	grey	-0.148197	FALSE
Region_58607	chr4	7397412	7398158	746	28	55	249.27	66.8714	0.712824	0.0576641	grey	-0.140741	FALSE
Region_58608	chr4	7398913	7400280	1367	25	49	173.649	38.4581	0.71661	0.0577372	grey	-0.0258776	FALSE
Region_58609	chr4	7411048	7411297	249	8	17	48.8784	17.1895	0.906581	0.0605244	grey	0.00402743	FALSE
Region_58610	chr4	7412160	7412692	532	14	39	126.5	36.8407	0.683401	0.061082	grey	-0.0356945	FALSE
Region_58611	chr4	7413517	7414148	631	15	21	96.7703	29.9422	0.834337	0.0502472	grey	0.262708	FALSE
Region_58612	chr4	7414299	7414574	275	9	17	69.8514	23.7986	0.708472	0.0893743	grey	-0.0251542	FALSE
Region_58613	chr4	7414872	7415420	548	11	16	64.3108	19.6824	0.214291	0.062311	grey	-0.0490419	FALSE
Region_58614	chr4	7416047	7416305	258	8	29	79.1757	24.1118	0.687962	0.0662154	grey	0.00241744	FALSE
Region_58615	chr4	7430470	7430649	179	10	20	86.4324	32.8617	0.424301	0.0783399	grey	-0.141048	FALSE
Region_58616	chr4	7430806	7431209	403	14	39	121.892	36.8825	0.751989	0.0604235	grey	0.157323	FALSE
Region_58617	chr4	7434966	7435147	181	6	10	42.7162	14.8449	0.318051	0.083992	grey	0.154818	FALSE
Region_58618	chr4	7435300	7435791	491	14	36	93.4054	25.9989	0.719128	0.0589007	grey	-0.215183	FALSE
Region_58619	chr4	7440177	7440526	349	8	19	57.2297	15.7494	0.768012	0.0598627	grey	0.182196	FALSE
Region_58620	chr4	7442713	7442995	282	14	14	71.0946	23.5425	0.308119	0.102632	grey	-0.0241875	FALSE
Region_58621	chr4	7445335	7445791	456	11	27	78.6081	21.4181	0.700163	0.101483	grey	0.0940927	FALSE
Region_58622	chr4	7446963	7447494	531	7	10	54.0676	14.6702	0.82408	0.0753461	grey	-0.128431	FALSE
Region_58623	chr4	7449420	7450102	682	16	41	130.784	35.3899	0.717877	0.0619287	grey	0.0431996	FALSE
Region_58624	chr4	7451183	7451586	403	5	10	41.1892	12.7136	0.852252	0.0666811	grey	-0.0729006	FALSE
Region_58625	chr4	7451811	7452248	437	8	18	80.6892	23.3801	0.720385	0.0634069	grey	-0.0567131	FALSE
Region_58626	chr4	7457908	7458457	549	16	42	112.946	29.5115	0.738629	0.0591048	grey	0.13149	FALSE
Region_58627	chr4	7458950	7459619	669	19	77	177.473	41.2188	0.840628	0.0545312	grey	-0.210394	FALSE
Region_58628	chr4	7468805	7468913	108	5	10	36.027	12.5009	0.899827	0.05932	grey	0.013452	FALSE
Region_58629	chr4	7476974	7477196	222	6	15	44.3784	14.9837	0.698946	0.0984895	grey	-0.0647996	FALSE
Region_58630	chr4	7486992	7487261	269	9	11	59.9459	18.3959	0.720604	0.0785177	grey	0.110968	FALSE
Region_58631	chr4	7489934	7490417	483	8	20	47.7973	16.0128	0.760589	0.0782723	grey	-0.121006	FALSE
Region_58632	chr4	7490579	7491096	517	14	23	113.892	33.413	0.710319	0.0583424	grey	-0.174801	FALSE
Region_58633	chr4	7491274	7491748	474	10	19	99.7838	27.8898	0.800965	0.0651698	grey	0.00607721	FALSE
Region_58634	chr4	7501912	7502280	368	13	40	97.9595	29.3792	0.744262	0.0585166	grey	0.197242	FALSE
Region_58635	chr4	7503262	7503567	305	6	18	41	11.4461	0.862055	0.0782212	grey	-0.336815	FALSE
Region_58636	chr4	7507319	7507685	366	15	14	96.8108	29.4854	0.790027	0.0567869	grey	0.084476	FALSE
Region_58637	chr4	7508923	7509197	274	13	29	99.0541	35.8061	0.809743	0.068757	grey	-0.0539155	FALSE
Region_58638	chr4	7511956	7512255	299	10	11	73.9324	21.6835	0.834477	0.0676584	grey	0.0196612	FALSE
Region_58639	chr4	7521873	7522546	673	20	50	160.932	45.4302	0.454285	0.0560906	grey	-0.0130349	FALSE
Region_58640	chr4	7523230	7523472	242	6	12	48.5541	14.7844	0.763284	0.0866713	grey	-0.0102083	FALSE
Region_58641	chr4	7523628	7523945	317	13	32	126.176	41.3701	0.827731	0.0712083	grey	0.0604221	FALSE
Region_58642	chr4	7524110	7524492	382	9	10	62.1216	18.6032	0.462471	0.089255	grey	-0.012526	FALSE
Region_58643	chr4	7529154	7530305	1151	21	52	146.419	35.7066	0.490415	0.0524379	grey	-0.0425284	FALSE
Region_58644	chr4	7530466	7530603	137	6	17	49.7973	15.46	0.771792	0.0814777	grey	0.258496	FALSE
Region_58645	chr4	7537311	7537423	112	3	11	29.5405	9.28571	0.827325	0.0854456	grey	-0.394487	FALSE
Region_58646	chr4	7538697	7538909	212	8	10	55.6351	19.7099	0.838674	0.0582803	grey	-0.264331	FALSE
Region_58647	chr4	7543232	7543645	413	8	48	98.5135	35.699	0.901464	0.0508808	grey	-0.087752	FALSE
Region_58648	chr4	7545504	7545986	482	9	15	51.2568	16.0095	0.894442	0.0585387	grey	-0.244185	FALSE
Region_58649	chr4	7549718	7549795	77	5	22	53.7297	17.4209	0.898625	0.0737604	grey	0.062072	FALSE
Region_58650	chr4	7550226	7550500	274	6	21	55.027	16.4899	0.889713	0.0519393	grey	-0.0272215	FALSE
Region_58651	chr4	7555550	7555708	158	5	14	41.0541	13.5666	0.916245	0.0632565	grey	-0.0971984	FALSE
Region_58652	chr4	7557690	7558048	358	9	33	87.0811	23.4034	0.817178	0.068865	grey	-0.0963361	FALSE
Region_58653	chr4	7561984	7562671	687	9	27	74.8514	17.9189	0.824335	0.0552559	grey	0.0238741	FALSE
Region_58654	chr4	7563268	7563610	342	6	11	45.6892	14.7583	0.861903	0.0605992	grey	-0.0593499	FALSE
Region_58655	chr4	7564031	7564463	432	7	10	46.5405	13.1391	0.805486	0.0727009	grey	-0.120308	FALSE
Region_58656	chr4	7573876	7574272	396	16	14	121.554	37.0945	0.845391	0.0516819	grey	-0.0599757	FALSE
Region_58657	chr4	7578583	7578923	340	8	17	55.9324	15.9213	0.880914	0.058835	grey	-0.122385	FALSE
Region_58658	chr4	7579204	7579372	168	4	10	22.527	7.9385	0.86979	0.0958429	grey	0.0478864	FALSE
Region_58659	chr4	7583676	7584100	424	5	10	31.1351	9.50461	0.818001	0.104023	grey	0.0240038	FALSE
Region_58660	chr4	7584541	7584696	155	4	11	29.3649	8.92829	0.792956	0.068617	grey	-0.110313	FALSE
Region_58661	chr4	7584848	7585040	192	7	18	55.6351	18.5587	0.815677	0.0722123	grey	0.00936859	FALSE
Region_58662	chr4	7587271	7588442	1171	29	69	235.757	53.7523	0.703598	0.0589181	grey	-0.11307	FALSE
Region_58663	chr4	7589898	7590093	195	5	12	29.527	8.11091	0.841308	0.084524	grey	-0.113931	FALSE
Region_58664	chr4	7590506	7590760	254	7	13	33.473	11.7662	0.777382	0.0839672	grey	-0.215131	FALSE
Region_58665	chr4	7595845	7596394	549	15	36	122.541	31.8791	0.762494	0.0544783	grey	0.0556533	FALSE
Region_58666	chr4	7596559	7596833	274	6	18	41.7432	12.786	0.731335	0.0927886	grey	0.0347604	FALSE
Region_58667	chr4	7597762	7597887	125	4	13	32.2162	11.0296	0.602332	0.103009	grey	0.246606	FALSE
Region_58668	chr4	7612785	7613443	658	18	52	139.041	38.6932	0.798897	0.0768055	grey	-0.0251031	FALSE
Region_58669	chr4	7617055	7617149	94	3	10	34.0676	11.7838	0.907831	0.0525542	grey	0.0851253	FALSE
Region_58670	chr4	7617324	7617706	382	6	16	59.8378	15.8157	0.902921	0.0547276	grey	-0.143365	FALSE
Region_58671	chr4	7620113	7620637	524	14	38	127.757	33.7788	0.351049	0.0600784	grey	-0.126005	FALSE
Region_58672	chr4	7620796	7621195	399	14	39	132.595	38.7482	0.730456	0.0568948	grey	-0.1166	FALSE
Region_58673	chr4	7626512	7626920	408	8	13	60.2297	18.0475	0.669738	0.0595935	grey	-0.117683	FALSE
Region_58674	chr4	7629668	7630310	642	11	19	92.473	24.2449	0.826632	0.0663032	grey	0.107137	FALSE
Region_58675	chr4	7630566	7630771	205	9	12	57.4865	21.8195	0.87194	0.0677648	grey	-0.0110494	FALSE
Region_58676	chr4	7631177	7631839	662	16	19	97.5405	29.5807	0.664675	0.0601914	grey	-0.289685	FALSE
Region_58677	chr4	7632176	7632758	582	16	25	155.662	44.3774	0.757902	0.0576684	grey	0.0899589	FALSE
Region_58678	chr4	7633242	7633739	497	12	13	78.5946	22.9293	0.680975	0.107208	grey	-0.208623	FALSE
Region_58679	chr4	7639772	7640227	455	8	13	45.473	14.4186	0.913992	0.0602044	grey	0.237271	FALSE
Region_58680	chr4	7640423	7640586	163	4	11	26.2568	8.70689	0.933869	0.0524784	grey	0.0504093	FALSE
Region_58681	chr4	7640846	7641089	243	3	11	27.7162	7.18926	0.867662	0.0824045	grey	-0.0887594	FALSE
Region_58682	chr4	7642760	7643303	543	9	13	57.0811	16.3395	0.664046	0.0788562	grey	-0.236005	FALSE
Region_58683	chr4	7652773	7653152	379	7	12	52.3919	17.2339	0.268905	0.061858	grey	-0.251534	FALSE
Region_58684	chr4	7656937	7657221	284	7	22	56.0676	16.7727	0.898001	0.0597297	grey	0.0807742	FALSE
Region_58685	chr4	7658808	7659033	225	4	10	39.9054	12.1251	0.844333	0.0747252	grey	-0.180718	FALSE
Region_58686	chr4	7668798	7669100	302	5	12	43.0946	10.6	0.831888	0.0877678	grey	0.210721	FALSE
Region_58687	chr4	7670508	7670811	303	8	12	69.6622	21.3447	0.845318	0.0553352	grey	0.00357974	FALSE
Region_58688	chr4	7675218	7675501	283	6	10	49.5135	14.4509	0.877782	0.0841267	grey	-0.0217219	FALSE
Region_58689	chr4	7679358	7679679	321	11	22	76.2973	25.2189	0.780959	0.0716676	grey	-0.14401	FALSE
Region_58690	chr4	7680123	7680839	716	14	39	128.459	35.9799	0.833436	0.0699522	grey	-0.0652804	FALSE
Region_58691	chr4	7681952	7682292	340	6	17	37.9324	11.2303	0.877066	0.0723875	grey	0.0641055	FALSE
Region_58692	chr4	7688630	7689158	528	9	15	76.5	21.102	0.814345	0.067691	grey	0.196742	FALSE
Region_58693	chr4	7696451	7696582	131	4	11	41.5	12.7669	0.643762	0.109914	grey	0.044301	FALSE
Region_58694	chr4	7700677	7701028	351	9	27	79.8919	24.0397	0.64387	0.0836782	grey	-0.0739697	FALSE
Region_58695	chr4	7705760	7706350	590	15	55	110.122	32.0996	0.653806	0.0676359	grey	-0.0106451	FALSE
Region_58696	chr4	7706864	7706965	101	3	10	24.3784	7.89955	0.795167	0.0956001	grey	-0.163611	FALSE
Region_58697	chr4	7710133	7710405	272	11	18	108.824	33.5495	0.902937	0.0597679	grey	0.0429018	FALSE
Region_58698	chr4	7721676	7721848	172	6	25	62.1757	16.5359	0.820067	0.0653088	grey	-0.0832337	FALSE
Region_58699	chr4	7743978	7744160	182	7	10	63.527	20.1067	0.810497	0.0834674	grey	0.0708231	FALSE
Region_58700	chr4	7749326	7749588	262	14	12	66.4189	27.9383	0.742839	0.0979026	grey	-0.0687147	FALSE
Region_58701	chr4	7750155	7750677	522	11	21	77.0541	22.5777	0.855107	0.0508829	grey	0.165105	FALSE
Region_58702	chr4	7751913	7752381	468	8	23	73.473	19.9947	0.873172	0.0519424	grey	0.195292	FALSE
Region_58703	chr4	7754003	7754442	439	15	25	139.365	35.5279	0.77036	0.0624901	grey	-0.170073	FALSE
Region_58704	chr4	7759282	7759493	211	12	10	62.8108	26.7488	0.543423	0.13442	grey	-0.108414	FALSE
Region_58705	chr4	7759692	7759930	238	7	15	47.7703	15.0956	0.878755	0.0641797	grey	-0.200392	FALSE
Region_58706	chr4	7760317	7760628	311	10	38	109.365	28.71	0.752731	0.0670734	grey	-0.00314363	FALSE
Region_58707	chr4	7767599	7767886	287	9	21	88.3649	23.609	0.814958	0.0848824	grey	-0.235626	FALSE
Region_58708	chr4	7770705	7770834	129	5	11	33.7703	9.83222	0.748002	0.0782478	grey	-0.288913	FALSE
Region_58709	chr4	7775329	7775810	481	10	10	68.0405	20.0037	0.883227	0.063066	grey	0.0253016	FALSE
Region_58710	chr4	7781371	7781714	343	13	22	100.378	28.7444	0.260811	0.117494	grey	0.0807492	FALSE
Region_58711	chr4	7782025	7782277	252	16	15	102.662	35.03	0.851924	0.0534054	grey	-0.0250627	FALSE
Region_58712	chr4	7782649	7783506	857	15	15	72.2027	21.2474	0.903485	0.0521947	grey	0.0092109	FALSE
Region_58713	chr4	7783734	7783879	145	8	26	63.9324	22.7038	0.912493	0.0718087	grey	-0.102519	FALSE
Region_58714	chr4	7789173	7789798	625	21	99	187.054	45.7991	0.797538	0.0512705	grey	0.11085	FALSE
Region_58715	chr4	7792112	7792422	310	10	30	80.3784	21.4468	0.907824	0.0503246	grey	-0.061397	FALSE
Region_58716	chr4	7803297	7803685	388	10	16	75.8108	22.3905	0.896909	0.0539251	grey	-0.18885	FALSE
Region_58717	chr4	7805138	7805492	354	10	11	82.4189	24.6604	0.883345	0.0559063	grey	-0.121245	FALSE
Region_58718	chr4	7808791	7809147	356	6	13	42.527	11.889	0.794674	0.0691209	grey	-0.244244	FALSE
Region_58719	chr4	7814964	7815330	366	7	10	35.4054	10.7931	0.870632	0.0777005	grey	-0.0872883	FALSE
Region_58720	chr4	7818567	7818763	196	5	10	31.0811	10.2058	0.933382	0.0552777	grey	0.241185	FALSE
Region_58721	chr4	7820466	7820688	222	8	12	51.2838	14.8606	0.87919	0.0576165	grey	0.249293	FALSE
Region_58722	chr4	7820844	7821541	697	17	17	111.149	32.023	0.882838	0.0500357	grey	-0.395444	FALSE
Region_58723	chr4	7823399	7824009	610	13	44	99.1351	26.5569	0.749127	0.0616642	grey	-0.0430568	FALSE
Region_58724	chr4	7827719	7827915	196	10	14	45.8243	19.0805	0.944144	0.0514139	grey	0.0540192	FALSE
Region_58725	chr4	7828243	7828692	449	10	20	70.6081	20.7799	0.257876	0.120207	grey	-0.098812	FALSE
Region_58726	chr4	7830155	7830441	286	8	14	39.1216	12.7966	0.850488	0.0779963	grey	0.0810334	FALSE
Region_58727	chr4	7838999	7839268	269	5	11	30.7973	11.0713	0.934398	0.0612655	grey	-0.137945	FALSE
Region_58728	chr4	7845523	7846164	641	19	43	145.77	39.5452	0.695061	0.0597277	grey	0.17674	FALSE
Region_58729	chr4	7846340	7846541	201	10	14	58.473	21.0324	0.895212	0.0521002	grey	0.161745	FALSE
Region_58730	chr4	7852641	7853024	383	12	35	97.7973	27.5527	0.851725	0.0519936	grey	0.0897855	FALSE
Region_58731	chr4	7854800	7855293	493	9	19	63.6216	17.79	0.742114	0.0895969	grey	0.339212	FALSE
Region_58732	chr4	7857445	7857929	484	10	16	56.5541	16.0523	0.842384	0.0760391	grey	0.0400779	FALSE
Region_58733	chr4	7862921	7863350	429	15	32	105.973	31.7982	0.874236	0.0520201	grey	-0.0582464	FALSE
Region_58734	chr4	7870036	7870466	430	8	13	52.6486	15.5259	0.876908	0.0755385	grey	0.290082	FALSE
Region_58735	chr4	7876156	7876677	521	10	17	67.0541	19.3262	0.625445	0.076049	grey	0.0959542	FALSE
Region_58736	chr4	7892643	7892917	274	8	11	45.4054	13.2757	0.782522	0.0682405	grey	-0.0622313	FALSE
Region_58737	chr4	7898131	7898755	624	11	23	63.3243	18.3199	0.909587	0.0525749	grey	-0.0552427	FALSE
Region_58738	chr4	7900453	7900821	368	7	12	44.527	14.7027	0.580257	0.0834156	grey	0.0835553	FALSE
Region_58739	chr4	7902118	7902295	177	6	13	62.3378	18.1631	0.544498	0.0907153	grey	0.0244619	FALSE
Region_58740	chr4	7902538	7902818	280	6	11	31.2973	10.4156	0.55905	0.113426	grey	-0.255157	FALSE
Region_58741	chr4	7904187	7904538	351	12	18	81.6351	26.0435	0.506463	0.109002	grey	0.24971	FALSE
Region_58742	chr4	7905724	7905968	244	8	24	84.1757	25.5361	0.876512	0.050978	grey	-0.0621971	FALSE
Region_58743	chr4	7915760	7916242	482	10	16	51.7297	15.5777	0.650304	0.0947487	grey	-0.221183	FALSE
Region_58744	chr4	7917153	7917267	114	4	12	36.027	13.2592	0.900175	0.0555596	grey	0.00302493	FALSE
Region_58745	chr4	7917581	7917962	381	8	19	60.2703	17.6909	0.841478	0.0715911	grey	0.0390635	FALSE
Region_58746	chr4	7926334	7926589	255	6	18	47.1892	13.536	0.924946	0.0535461	grey	0.12866	FALSE
Region_58747	chr4	7927299	7927562	263	10	14	66.7162	22.8698	0.92641	0.0545802	grey	0.0422958	FALSE
Region_58748	chr4	7927985	7928825	840	18	41	124.203	32.3728	0.879545	0.0639366	grey	-0.130155	FALSE
Region_58749	chr4	7929002	7929033	31	4	19	42.3784	14.3285	0.942387	0.051074	grey	0.0110223	FALSE
Region_58750	chr4	7930911	7931198	287	7	12	58.1216	17.5842	0.898052	0.0558042	grey	-0.0794983	FALSE
Region_58751	chr4	7934266	7934638	372	13	36	102.608	29.1283	0.802595	0.0554001	grey	0.329498	FALSE
Region_58752	chr4	7945788	7946476	688	17	42	111.838	29.9699	0.888591	0.0637401	grey	0.101768	FALSE
Region_58753	chr4	7949603	7949953	350	8	14	60.8649	18.9854	0.723336	0.0746851	grey	-0.14663	FALSE
Region_58754	chr4	7956694	7956761	67	5	11	43.5811	16.1525	0.446416	0.124141	grey	-0.0521388	FALSE
Region_58755	chr4	7957522	7957728	206	5	10	43.3919	12.9475	0.629509	0.0766319	grey	-0.118408	FALSE
Region_58756	chr4	7957956	7958223	267	8	10	47.2973	15.3219	0.921644	0.0572318	grey	-0.283908	FALSE
Region_58757	chr4	7962670	7962885	215	5	12	35.3919	10.9242	0.863657	0.0646644	grey	0.107341	FALSE
Region_58758	chr4	7972654	7972736	82	6	20	70.527	29.1332	0.881793	0.0522724	grey	0.189611	FALSE
Region_58759	chr4	7977321	7977867	546	8	14	47.5	11.4297	0.90972	0.0612547	grey	-0.345549	FALSE
Region_58760	chr4	7978530	7979408	878	21	36	161.473	43.4556	0.770905	0.0509139	grey	-0.12759	FALSE
Region_58761	chr4	7981006	7981482	476	10	20	60.5135	17.4421	0.868092	0.0766865	grey	-0.0775973	FALSE
Region_58762	chr4	7990230	7990477	247	6	12	35.7297	12.6722	0.933462	0.053398	grey	0.0209621	FALSE
Region_58763	chr4	7993549	7993981	432	8	10	61.3243	18.8383	0.728369	0.0686091	grey	0.17513	FALSE
Region_58764	chr4	8001718	8001923	205	6	18	41.9054	13.8931	0.477567	0.0824007	grey	-0.194333	FALSE
Region_58765	chr4	8014184	8014342	158	6	10	36.3108	13.4184	0.868368	0.066292	grey	-0.0697871	FALSE
Region_58766	chr4	8028975	8029510	535	20	61	154.838	38.4419	0.731038	0.0516371	grey	-0.187846	FALSE
Region_58767	chr4	8031007	8031166	159	5	12	43.4054	15.004	0.887016	0.0550541	grey	0.0488473	FALSE
Region_58768	chr4	8039230	8039811	581	11	25	91.7432	23.8161	0.495826	0.062461	grey	0.125561	FALSE
Region_58769	chr4	8044540	8045603	1063	41	106	283.905	68.0059	0.653543	0.0529748	grey	-0.123137	FALSE
Region_58770	chr4	8049821	8050340	519	12	31	77.5811	21.4521	0.842294	0.059434	grey	-0.0348211	FALSE
Region_58771	chr4	8057247	8057858	611	13	12	96.1622	25.3431	0.892187	0.0517346	grey	-0.00726765	FALSE
Region_58772	chr4	8063033	8063666	633	13	21	85.7027	23.7306	0.878513	0.057143	grey	0.350619	FALSE
Region_58773	chr4	8076112	8076641	529	11	35	99.3649	27.4908	0.748245	0.0525878	grey	-0.177311	FALSE
Region_58774	chr4	8077125	8077349	224	7	17	49.7162	15.7711	0.766858	0.0801604	grey	-0.362158	FALSE
Region_58775	chr4	8086822	8087553	731	17	41	115.676	31.7719	0.751108	0.055438	grey	-0.0779351	FALSE
Region_58776	chr4	8089877	8090403	526	9	32	89.6081	22.0807	0.823442	0.0547	grey	-0.210633	FALSE
Region_58777	chr4	8090618	8091164	546	15	37	106.311	26.5381	0.860644	0.0574984	grey	-0.13842	FALSE
Region_58778	chr4	8094341	8094671	330	12	21	78.9189	25.1705	0.891019	0.0552629	grey	-0.0227155	FALSE
Region_58779	chr4	8103672	8103822	150	7	11	61.4054	20.4041	0.65581	0.0937095	grey	-0.074886	FALSE
Region_58780	chr4	8110648	8111143	495	21	60	179.757	48.3384	0.199613	0.0545564	grey	-0.135696	FALSE
Region_58781	chr4	8115896	8116716	820	17	56	163.649	43.4418	0.691746	0.0504835	grey	0.0931242	FALSE
Region_58782	chr4	8116994	8117506	512	9	18	86.4459	24.6888	0.711455	0.0694247	grey	0.206168	FALSE
Region_58783	chr4	8118111	8118457	346	9	25	83.4189	19.6085	0.903578	0.0541124	grey	0.139568	FALSE
Region_58784	chr4	8118699	8118938	239	7	25	70.9324	19.2897	0.855319	0.0532067	grey	0.0621443	FALSE
Region_58785	chr4	8119156	8119615	459	11	16	58.1757	16.7752	0.879679	0.0502209	grey	0.173536	FALSE
Region_58786	chr4	8149564	8149997	433	10	20	54.7162	15.9816	0.86439	0.0644651	grey	0.0499181	FALSE
Region_58787	chr4	8163855	8164099	244	12	17	85.3108	32.0316	0.816734	0.071439	grey	-0.180631	FALSE
Region_58788	chr4	8164274	8164495	221	9	16	85.7973	24.8519	0.755683	0.0563575	grey	-0.0376096	FALSE
Region_58789	chr4	8165544	8165843	299	6	10	67.8649	18.3567	0.840281	0.0535032	grey	0.0402559	FALSE
Region_58790	chr4	8185475	8185870	395	10	16	78.8378	27.1682	0.878612	0.0528289	grey	0.108787	FALSE
Region_58791	chr4	8192549	8192926	377	12	31	98.5405	29.669	0.440666	0.0563222	grey	-0.140987	FALSE
Region_58792	chr4	8193108	8193292	184	9	19	93.0946	30.2619	0.655524	0.0619883	grey	0.104021	FALSE
Region_58793	chr4	8201567	8203277	1710	44	144	375.189	87.4594	0.306065	0.0566408	grey	0.101353	FALSE
Region_58794	chr4	8225027	8225458	431	12	22	106.824	31.4117	0.229067	0.0564557	grey	0.211508	FALSE
Region_58795	chr4	8242988	8243340	352	7	11	52.2568	18.0358	0.903731	0.0566574	grey	-0.340468	FALSE
Region_58796	chr4	8253226	8253665	439	7	16	49.8514	13.0244	0.857801	0.0603779	grey	0.296996	FALSE
Region_58797	chr4	8259819	8260390	571	11	17	75.2703	21.4587	0.915598	0.0527347	grey	-0.16387	FALSE
Region_58798	chr4	8276349	8277782	1433	38	179	387.581	89.1609	0.798176	0.0782643	grey	-0.12796	FALSE
Region_58799	chr4	8293152	8293369	217	6	14	53.4054	17.3125	0.890002	0.058266	grey	0.0253691	FALSE
Region_58800	chr4	8293726	8293843	117	5	14	31.7432	10.957	0.946144	0.0523378	grey	0.120896	FALSE
Region_58801	chr4	8295164	8295308	144	3	12	28.7297	8.20674	0.831954	0.092498	grey	-0.0970495	FALSE
Region_58802	chr4	8295500	8295842	342	6	12	45.7162	14.6545	0.766096	0.0745969	grey	0.142025	FALSE
Region_58803	chr4	8303777	8304002	225	7	13	61.6622	20.5708	0.658366	0.109104	grey	0.00475283	FALSE
Region_58804	chr4	8310335	8310676	341	10	13	57.5676	18.1984	0.804003	0.0507727	grey	-0.0650828	FALSE
Region_58805	chr4	8311332	8311557	225	6	15	48.3784	16.3311	0.924088	0.0574292	grey	0.20262	FALSE
Region_58806	chr4	8317607	8317909	302	7	15	44.1757	13.9543	0.933747	0.0526993	grey	-0.0366131	FALSE
Region_58807	chr4	8322149	8322451	302	13	20	86.1081	27.1129	0.880318	0.0506641	grey	-0.0278403	FALSE
Region_58808	chr4	8322853	8323125	272	6	10	52.3649	17.6314	0.642673	0.117612	grey	0.134409	FALSE
Region_58809	chr4	8325308	8325679	371	8	18	68.1757	20.4895	0.863274	0.0755103	grey	0.247016	FALSE
Region_58810	chr4	8331706	8331880	174	6	16	49.3378	16.2112	0.646743	0.0876	grey	-0.30801	FALSE
Region_58811	chr4	8332049	8332704	655	12	28	99.0405	25.2084	0.911187	0.0524314	grey	0.0677747	FALSE
Region_58812	chr4	8336671	8337004	333	5	11	32.1216	10.075	0.762898	0.0943903	grey	-0.00083575	FALSE
Region_58813	chr4	8353773	8354915	1142	26	70	232.122	56.8273	0.709385	0.0696602	grey	0.0779263	FALSE
Region_58814	chr4	8357731	8358121	390	11	22	86.8243	24.7577	0.875671	0.0610388	grey	0.0281597	FALSE
Region_58815	chr4	8359101	8359659	558	10	13	71	20.3146	0.871629	0.064931	grey	-0.207266	FALSE
Region_58816	chr4	8390743	8390889	146	4	15	46.7838	13.2213	0.920538	0.0515159	grey	0.0222709	FALSE
Region_58817	chr4	8395700	8395753	53	4	11	35.8649	13.2844	0.507188	0.189602	grey	-0.136647	FALSE
Region_58818	chr4	8409382	8410050	668	17	32	106.595	30.207	0.818878	0.066069	grey	-0.212315	FALSE
Region_58819	chr4	8417249	8417548	299	9	12	70.6081	21.7286	0.464141	0.101487	grey	0.0647412	FALSE
Region_58820	chr4	8419632	8419947	315	9	15	56.0946	19.4571	0.645076	0.116045	grey	0.131269	FALSE
Region_58821	chr4	8421423	8421496	73	5	12	28.6757	9.3985	0.900496	0.091924	grey	-0.0507451	FALSE
Region_58822	chr4	8435811	8436351	540	10	12	65.5811	17.8579	0.462844	0.0572098	grey	-0.0554317	FALSE
Region_58823	chr4	8489460	8489847	387	9	12	49.9189	15.8371	0.902644	0.0624987	grey	-0.318497	FALSE
Region_58824	chr4	8499300	8500004	704	14	16	74.973	26.5387	0.839805	0.0613504	grey	-0.418586	FALSE
Region_58825	chr4	8501023	8501382	359	8	22	81.1216	22.1186	0.837146	0.0587704	grey	0.228679	FALSE
Region_58826	chr4	8504818	8505261	443	9	19	64.8378	18.8295	0.835858	0.0621309	grey	0.0598233	FALSE
Region_58827	chr4	8505440	8505578	138	6	15	69.5541	23.4224	0.907645	0.0528633	grey	0.24573	FALSE
Region_58828	chr4	8524479	8524882	403	10	15	57.1216	18.2891	0.830565	0.0742655	grey	-0.13147	FALSE
Region_58829	chr4	8533985	8534201	216	6	14	53.6216	17.5591	0.675565	0.0800323	grey	0.0403117	FALSE
Region_58830	chr4	8536980	8537534	554	13	39	115.23	34.4187	0.704875	0.0676816	grey	-0.176616	FALSE
Region_58831	chr4	8540244	8540925	681	23	57	170.068	47.0151	0.830453	0.0598451	grey	0.161809	FALSE
Region_58832	chr4	8541148	8541399	251	9	13	62.5946	18.9396	0.820769	0.0853538	grey	-0.108306	FALSE
Region_58833	chr4	8543720	8544014	294	10	25	65.4324	18.3034	0.689781	0.050171	grey	0.145386	FALSE
Region_58834	chr4	8552977	8553289	312	9	23	88.1351	26.9135	0.832484	0.0658556	grey	-0.035693	FALSE
Region_58835	chr4	8556217	8556763	546	11	19	63.4459	18.9514	0.867756	0.075846	grey	-0.199465	FALSE
Region_58836	chr4	8565813	8566094	281	7	10	41.8919	13.8243	0.890888	0.0688701	grey	0.0994019	FALSE
Region_58837	chr4	8566556	8567029	473	10	12	54.4189	17.5304	0.875513	0.0540914	grey	0.0352655	FALSE
Region_58838	chr4	8572748	8573057	309	9	12	77.7297	24.67	0.87079	0.0543545	grey	-0.0726164	FALSE
Region_58839	chr4	8576946	8577408	462	12	31	84.7703	26.1631	0.769069	0.0570787	grey	-0.129494	FALSE
Region_58840	chr4	8578163	8578355	192	4	10	38.6622	12.1241	0.843358	0.0844929	grey	0.0187473	FALSE
Region_58841	chr4	8579692	8580007	315	8	21	44.1351	13.0125	0.468755	0.115792	grey	-0.0685732	FALSE
Region_58842	chr4	8586112	8586452	340	9	15	69.9189	19.0384	0.704948	0.0518188	grey	-0.270286	FALSE
Region_58843	chr4	8634721	8634997	276	9	15	121.986	79.5359	0.72084	0.0846215	grey	0.301856	FALSE
Region_58844	chr4	8661968	8662331	363	10	13	47.7027	16.6336	0.877881	0.0820715	grey	0.0459143	FALSE
Region_58845	chr4	8666488	8666826	338	8	14	54.6081	13.8315	0.842433	0.0839142	grey	-0.311369	FALSE
Region_58846	chr4	8671594	8671844	250	7	16	56.1081	17.8099	0.786097	0.0616313	grey	0.287115	FALSE
Region_58847	chr4	8672010	8672270	260	5	11	39.2297	12.708	0.657607	0.0959483	grey	-0.0334253	FALSE
Region_58848	chr4	8672592	8672871	279	9	14	70.1486	20.8061	0.759205	0.0693238	grey	-0.101545	FALSE
Region_58849	chr4	8673051	8673319	268	6	11	48.2162	14.3987	0.663579	0.0928014	grey	0.0416288	FALSE
Region_58850	chr4	8678598	8679131	533	7	15	34.7432	11.0653	0.870029	0.0551906	grey	-0.151844	FALSE
Region_58851	chr4	8679740	8679958	218	7	18	69.6216	22.5539	0.84576	0.0584816	grey	0.144478	FALSE
Region_58852	chr4	8682751	8682991	240	10	25	101.027	29.046	0.604057	0.0592505	grey	0.173654	FALSE
Region_58853	chr4	8693373	8694114	741	16	14	82.8784	23.9068	0.834093	0.053267	grey	0.164453	FALSE
Region_58854	chr4	8694297	8695029	732	19	39	154.446	43.2559	0.637085	0.0534839	grey	0.313218	FALSE
Region_58855	chr4	8700216	8701581	1365	41	70	233.054	56.2212	0.717654	0.0513186	grey	-0.224413	FALSE
Region_58856	chr4	8702789	8703137	348	12	16	123.649	34.8545	0.781258	0.0537612	grey	0.121594	FALSE
Region_58857	chr4	8705082	8705353	271	11	24	100.486	27.6704	0.859996	0.0519988	grey	-0.229802	FALSE
Region_58858	chr4	8706603	8707438	835	31	37	229.838	63.1411	0.581572	0.0536954	grey	0.0199498	FALSE
Region_58859	chr4	8707832	8707912	80	4	11	42.3919	14.2077	0.886408	0.0651986	grey	-0.107951	FALSE
Region_58860	chr4	8711202	8711391	189	6	17	52.6892	15.9699	0.803835	0.066731	grey	-0.226137	FALSE
Region_58861	chr4	8712147	8712332	185	4	11	32.5676	9.39846	0.92472	0.0573657	grey	-0.0421481	FALSE
Region_58862	chr4	8720097	8720742	645	12	11	68.9459	20.099	0.844005	0.0701845	grey	0.121898	FALSE
Region_58863	chr4	8724429	8726252	1823	55	196	442.581	107.882	0.765863	0.0661554	grey	0.0983817	FALSE
Region_58864	chr4	8727643	8727905	262	7	15	76.2838	23.1585	0.153374	0.054204	grey	-0.0352569	FALSE
Region_58865	chr4	8735421	8735462	41	3	11	29.6892	10.8311	0.912037	0.0619045	grey	0.0298057	FALSE
Region_58866	chr4	8756345	8757103	758	12	20	79.5946	21.237	0.738543	0.0724623	grey	0.00169165	FALSE
Region_58867	chr4	8767358	8768137	779	20	45	162.189	42.011	0.868324	0.0515653	grey	-0.151905	FALSE
Region_58868	chr4	8769128	8769399	271	5	10	33.2162	10.0591	0.87941	0.0775271	grey	0.111617	FALSE
Region_58869	chr4	8772480	8772735	255	10	13	82.4189	26.7827	0.858552	0.0608125	grey	-0.214814	FALSE
Region_58870	chr4	8790137	8790597	460	14	28	85.1351	28.299	0.082635	0.0574535	grey	-0.215076	FALSE
Region_58871	chr4	8796511	8796817	306	8	10	39.1216	14.3221	0.915381	0.0576536	grey	0.29787	FALSE
Region_58872	chr4	8816902	8817449	547	10	23	70.0811	21.4136	0.770669	0.11493	grey	-0.164863	FALSE
Region_58873	chr4	8823127	8823325	198	8	12	34.1081	12.653	0.948386	0.0525067	grey	-0.0580871	FALSE
Region_58874	chr4	8829998	8830418	420	8	34	76.6757	19.9218	0.887276	0.0534643	grey	0.119267	FALSE
Region_58875	chr4	8832299	8832787	488	18	54	183.514	52.2426	0.866183	0.0624514	grey	0.0108491	FALSE
Region_58876	chr4	8832962	8833208	246	11	18	81.6081	25.0024	0.89419	0.05236	grey	-0.229371	FALSE
Region_58877	chr4	8835348	8835872	524	9	26	72.7027	18.6112	0.780369	0.0631828	grey	-0.0196602	FALSE
Region_58878	chr4	8846052	8846218	166	7	10	41.1351	15.3224	0.848526	0.0690037	grey	0.292265	FALSE
Region_58879	chr4	8853296	8854311	1015	18	40	124.622	31.9399	0.684264	0.0579045	grey	0.163832	FALSE
Region_58880	chr4	8854587	8855547	960	19	31	176.135	49.0511	0.344845	0.0691749	grey	0.202484	FALSE
Region_58881	chr4	8869071	8869613	542	13	40	122.378	34.396	0.235862	0.0568753	grey	0.0163001	FALSE
Region_58882	chr4	8875964	8876286	322	8	10	57.8649	16.8956	0.284178	0.0827951	grey	0.0972326	FALSE
Region_58883	chr4	8882385	8882866	481	15	38	153.757	40.9058	0.482041	0.0538967	grey	0.0267751	FALSE
Region_58884	chr4	8884776	8885039	263	6	10	46.4054	15.8243	0.851327	0.0629195	grey	-0.00757472	FALSE
Region_58885	chr4	8887678	8887702	24	4	13	36.527	11.7091	0.682965	0.119119	grey	-0.0176985	FALSE
Region_58886	chr4	8887890	8889556	1666	47	136	416.595	98.1429	0.325203	0.0507309	grey	0.0896626	FALSE
Region_58887	chr4	8889766	8890488	722	26	35	169.595	43.669	0.21349	0.0771813	grey	0.133235	FALSE
Region_58888	chr4	8896823	8897263	440	15	20	87.8378	23.5244	0.330462	0.0783661	grey	0.034252	FALSE
Region_58889	chr4	8898008	8899003	995	22	63	161.838	40.2179	0.635765	0.0544171	grey	-0.00503198	FALSE
Region_58890	chr4	8903486	8903823	337	8	15	55.6757	19.147	0.936364	0.0559497	grey	0.207692	FALSE
Region_58891	chr4	8916373	8916771	398	11	35	123.378	31.7472	0.461928	0.0570481	grey	-0.158074	FALSE
Region_58892	chr4	8928474	8928810	336	9	11	44.1757	13.5478	0.940754	0.0593146	grey	-0.0630498	FALSE
Region_58893	chr4	8937728	8937776	48	5	15	44.5	17.247	0.92656	0.0622651	grey	-0.0538465	FALSE
Region_58894	chr4	8938324	8938442	118	8	18	57.8919	20.1056	0.872834	0.0548051	grey	0.0239778	FALSE
Region_58895	chr4	8938998	8939275	277	6	17	54.7027	16.3009	0.662254	0.0785243	grey	-0.0492298	FALSE
Region_58896	chr4	8943768	8944087	319	8	10	59.5811	18.6841	0.865267	0.0703735	grey	0.0406496	FALSE
Region_58897	chr4	8967548	8967832	284	13	12	73.5811	28.5835	0.848455	0.0640564	grey	0.126569	FALSE
Region_58898	chr4	8974021	8974223	202	9	31	72.5811	28.0039	0.883094	0.0522831	grey	0.0233195	FALSE
Region_58899	chr4	8975397	8976163	766	19	16	121.324	40.2282	0.87099	0.0540944	grey	-0.201639	FALSE
Region_58900	chr4	8981460	8981855	395	8	28	76.9189	27.5809	0.855807	0.0542212	grey	-0.0442944	FALSE
Region_58901	chr4	8984548	8984858	310	12	19	75.1486	25.1688	0.907353	0.0520452	grey	-0.130529	FALSE
Region_58902	chr4	8997145	8998417	1272	31	15	185.378	64.6056	0.784482	0.0843491	grey	-0.0670673	FALSE
Region_58903	chr4	9004213	9004716	503	11	22	71.3243	20.99	0.885768	0.0577513	grey	0.00205529	FALSE
Region_58904	chr4	9004885	9005257	372	6	14	46.3108	13.3846	0.870629	0.0807948	grey	-0.111079	FALSE
Region_58905	chr4	9007808	9008110	302	6	15	36	10.6937	0.912903	0.0640969	grey	0.127354	FALSE
Region_58906	chr4	9008291	9008521	230	5	10	36.1081	12.4742	0.896027	0.0689291	grey	0.0229524	FALSE
Region_58907	chr4	9009497	9009828	331	11	20	54.527	17.1985	0.902726	0.0539537	grey	-0.284158	FALSE
Region_58908	chr4	9012521	9012831	310	8	11	40.8378	15.3837	0.89483	0.0615093	grey	0.0680618	FALSE
Region_58909	chr4	9016536	9016644	108	4	11	34.1892	11.4565	0.928631	0.060791	grey	-0.368208	FALSE
Region_58910	chr4	9019734	9020271	537	11	10	57.527	19.7541	0.935894	0.0544398	grey	0.226929	FALSE
Region_58911	chr4	9029149	9029377	228	7	12	57.8784	17.9847	0.929053	0.0523278	grey	0.0457909	FALSE
Region_58912	chr4	9033904	9034278	374	6	13	38.9865	10.9987	0.900525	0.056202	grey	-0.0783288	FALSE
Region_58913	chr4	9034731	9035108	377	8	18	66.4865	18.4363	0.905953	0.055661	grey	-0.204885	FALSE
Region_58914	chr4	9059442	9059846	404	11	11	70.4054	22.1353	0.886557	0.0655184	grey	0.142847	FALSE
Region_58915	chr4	9072221	9072845	624	14	12	81.5811	24.0792	0.860484	0.0614075	grey	0.0712871	FALSE
Region_58916	chr4	9073956	9074474	518	10	18	59.5676	17.6217	0.818445	0.063947	grey	-0.0640954	FALSE
Region_58917	chr4	9076183	9076511	328	8	13	47.6757	14.2724	0.919214	0.0565521	grey	-0.14618	FALSE
Region_58918	chr4	9077256	9077725	469	7	10	52.8108	17.6206	0.867963	0.0721078	grey	0.102921	FALSE
Region_58919	chr4	9086216	9086572	356	6	10	29.1622	9.91336	0.87643	0.0943698	grey	0.399258	FALSE
Region_58920	chr4	9094768	9095345	577	11	20	76.2162	21.884	0.8413	0.0651472	grey	0.232564	FALSE
Region_58921	chr4	9099778	9099940	162	7	11	59.7162	19.4489	0.910125	0.05027	grey	-0.236828	FALSE
Region_58922	chr4	9100152	9100622	470	14	17	82.8108	26.044	0.91936	0.0554962	grey	0.138526	FALSE
Region_58923	chr4	9130574	9131037	463	9	11	69.2838	20.6169	0.862415	0.061073	grey	0.367664	FALSE
Region_58924	chr4	9131220	9131660	440	11	36	102.568	26.5604	0.871845	0.0580482	grey	0.123135	FALSE
Region_58925	chr4	9134650	9134945	295	12	36	123	36.6602	0.862035	0.0799415	grey	0.215429	FALSE
Region_58926	chr4	9214744	9214972	228	10	75	254.081	115.585	0.812481	0.0547016	grey	0.0208639	FALSE
Region_58927	chr4	9270066	9270346	280	11	10	120.919	58.45	0.905429	0.0684383	grey	0.180631	FALSE
Region_58928	chr4	9391592	9391833	241	10	11	41.2432	16.0033	0.939543	0.060287	grey	-0.0817162	FALSE
Region_58929	chr4	9431249	9431484	235	14	15	54.9595	22.2171	0.928898	0.058536	grey	-0.103839	FALSE
Region_58930	chr4	9443384	9443765	381	11	11	65.5676	23.0277	0.883944	0.0557587	grey	-0.0774992	FALSE
Region_58931	chr4	9489560	9489729	169	5	15	31.0811	10.4812	0.864576	0.0780404	grey	0.153629	FALSE
Region_58932	chr4	9505636	9505941	305	11	15	69.2297	23.5154	0.895244	0.0543362	grey	0.0998817	FALSE
Region_58933	chr4	9506093	9506636	543	15	15	93.6486	28.5913	0.883672	0.051119	grey	-0.152878	FALSE
Region_58934	chr4	9512125	9512513	388	11	13	42.8649	16.0447	0.922746	0.0785601	grey	0.0577765	FALSE
Region_58935	chr4	9519089	9519470	381	12	25	84.4054	28.7549	0.855478	0.0564869	grey	-0.0738602	FALSE
Region_58936	chr4	9519628	9519953	325	9	12	53.1757	15.5435	0.805753	0.075664	grey	-0.0806548	FALSE
Region_58937	chr4	9523634	9524116	482	7	10	40.7297	11.627	0.782372	0.0984321	grey	-0.216192	FALSE
Region_58938	chr4	9527021	9527503	482	9	11	54.527	16.5903	0.903971	0.0587647	grey	-0.0935733	FALSE
Region_58939	chr4	9534219	9534572	353	11	12	71.0946	20.8893	0.856948	0.0607654	grey	-0.137136	FALSE
Region_58940	chr4	9535785	9536121	336	7	11	54.1486	17.1693	0.906117	0.0531745	grey	-0.0273276	FALSE
Region_58941	chr4	9539330	9539644	314	8	12	46.3649	14.5061	0.930616	0.0535932	grey	-0.0685679	FALSE
Region_58942	chr4	9547521	9547882	361	7	29	65.6216	16.8374	0.916409	0.0544429	grey	0.112713	FALSE
Region_58943	chr4	9548056	9548473	417	8	16	52.9595	15.7745	0.83667	0.0745163	grey	-0.239348	FALSE
Region_58944	chr4	9550815	9551246	431	10	14	62.9459	18.0759	0.88116	0.0531433	grey	-0.151302	FALSE
Region_58945	chr4	9566541	9567175	634	8	15	50.9595	13.9455	0.907061	0.0545121	grey	0.0854995	FALSE
Region_58946	chr4	9570928	9571164	236	9	13	40.7973	14.3984	0.945514	0.0564214	grey	0.062105	FALSE
Region_58947	chr4	9587454	9587705	251	11	10	67.3514	23.5025	0.924218	0.0572864	grey	-0.147569	FALSE
Region_58948	chr4	9600978	9601150	172	10	10	53.0811	20.1432	0.911132	0.0851384	grey	0.0528893	FALSE
Region_58949	chr4	9609326	9609724	398	8	15	45.1622	14.3279	0.859512	0.0606265	grey	-0.304978	FALSE
Region_58950	chr4	9632607	9633320	713	15	31	76.3784	19.9635	0.853041	0.0545593	grey	0.162282	FALSE
Region_58951	chr4	9637681	9637821	140	6	13	40.6757	13.7911	0.939409	0.0522189	grey	-0.092877	FALSE
Region_58952	chr4	9640286	9640597	311	7	20	74.9189	22.266	0.891722	0.0580468	grey	0.114708	FALSE
Region_58953	chr4	9642043	9642334	291	6	15	52.5676	15.1776	0.810473	0.0821458	grey	0.153769	FALSE
Region_58954	chr4	9644234	9644426	192	7	17	48.6757	17.1681	0.942679	0.0510094	grey	0.00657344	FALSE
Region_58955	chr4	9648076	9648313	237	8	12	44.473	15.8003	0.935245	0.0624298	grey	-0.181304	FALSE
Region_58956	chr4	9648778	9649927	1149	16	17	100.203	24.9339	0.912891	0.0544006	grey	0.0613527	FALSE
Region_58957	chr4	9650397	9650684	287	6	14	36.3649	11.0943	0.939003	0.0538043	grey	0.0885538	FALSE
Region_58958	chr4	9654270	9654892	622	11	20	60.0811	15.7121	0.878882	0.0568077	grey	-0.180564	FALSE
Region_58959	chr4	9665764	9665922	158	5	14	41.2703	11.8937	0.90134	0.0801962	grey	0.275748	FALSE
Region_58960	chr4	9666965	9667144	179	5	11	36.2027	13.3786	0.838865	0.0910188	grey	-0.0145827	FALSE
Region_58961	chr4	9667395	9667862	467	9	13	68.027	20.776	0.918712	0.0506026	grey	-0.374348	FALSE
Region_58962	chr4	9670846	9671141	295	12	31	112.581	34.8845	0.618677	0.0867631	grey	0.104834	FALSE
Region_58963	chr4	9671293	9671555	262	8	14	46.2838	14.6077	0.919196	0.0601413	grey	0.0230006	FALSE
Region_58964	chr4	9687395	9687806	411	11	16	53.473	15.2083	0.942937	0.0505377	grey	0.0219207	FALSE
Region_58965	chr4	9688059	9688349	290	6	10	32.1892	11.3845	0.90301	0.0771667	grey	-0.134556	FALSE
Region_58966	chr4	9706461	9706606	145	5	11	29.1622	11.7088	0.942486	0.0518322	grey	-0.0285418	FALSE
Region_58967	chr4	9708819	9709227	408	11	14	74.2162	23.3955	0.934103	0.0503638	grey	-0.0196414	FALSE
Region_58968	chr4	9710634	9710920	286	9	19	76.9189	25.6791	0.94399	0.0568454	grey	0.143092	FALSE
Region_58969	chr4	9719431	9719826	395	7	16	44.4054	12.6317	0.893176	0.0665473	grey	-0.247243	FALSE
Region_58970	chr4	9720391	9720849	458	6	11	40.0135	11.7152	0.56693	0.108179	grey	0.0493893	FALSE
Region_58971	chr4	9721744	9722594	850	18	14	96.8649	27.6585	0.892591	0.0505665	grey	-0.0593591	FALSE
Region_58972	chr4	9722820	9723117	297	8	19	44.5405	14.9869	0.898273	0.0692784	grey	-0.205444	FALSE
Region_58973	chr4	9724436	9724652	216	4	10	29.1081	8.71869	0.743635	0.106434	grey	-0.0105084	FALSE
Region_58974	chr4	9726672	9727065	393	6	10	34.5	10.6131	0.905394	0.071018	grey	-0.023028	FALSE
Region_58975	chr4	9731896	9732036	140	6	10	42.3378	13.1246	0.766475	0.073772	grey	0.119278	FALSE
Region_58976	chr4	9732205	9732545	340	5	10	37.7297	12.556	0.823068	0.0801508	grey	-0.107963	FALSE
Region_58977	chr4	9733893	9734250	357	8	10	34.4054	11.3499	0.93589	0.0725007	grey	0.139795	FALSE
Region_58978	chr4	9734848	9735246	398	13	12	59.9595	22.2965	0.818653	0.0687476	grey	-0.17356	FALSE
Region_58979	chr4	9735660	9736068	408	7	15	44.2432	12.2316	0.855723	0.0572148	grey	-0.151277	FALSE
Region_58980	chr4	9740443	9740827	384	10	12	49.4595	16.3851	0.929832	0.064936	grey	-0.00968518	FALSE
Region_58981	chr4	9744295	9744710	415	7	15	52.3649	14.8117	0.771579	0.088676	grey	-0.289878	FALSE
Region_58982	chr4	9744951	9745255	304	10	21	86.3919	24.4858	0.904424	0.0624306	grey	-0.0968145	FALSE
Region_58983	chr4	9746282	9746606	324	7	15	52.0811	17.0445	0.932355	0.0551321	grey	-0.0182932	FALSE
Region_58984	chr4	9746817	9747275	458	9	18	59.1757	18.5105	0.847271	0.0755774	grey	0.0235999	FALSE
Region_58985	chr4	9748206	9748366	160	4	10	33.3243	13.1525	0.922238	0.0658443	grey	-0.110518	FALSE
Region_58986	chr4	9751943	9752133	190	5	10	27.3784	8.808	0.854261	0.0857004	grey	-0.213312	FALSE
Region_58987	chr4	9757800	9759465	1665	59	175	463.378	105.703	0.750869	0.0661363	grey	-0.00194109	FALSE
Region_58988	chr4	9759649	9759795	146	5	19	57.473	16.2213	0.923248	0.0551202	grey	-0.286622	FALSE
Region_58989	chr4	9764693	9765563	870	18	43	153.649	39.7397	0.502458	0.0585157	grey	0.0828034	FALSE
Region_58990	chr4	9766226	9766495	269	10	11	58	18.9599	0.881449	0.0569893	grey	-0.128244	FALSE
Region_58991	chr4	9769151	9769408	257	6	10	30.0541	9.35874	0.770608	0.0855409	grey	-0.0961398	FALSE
Region_58992	chr4	9775917	9776069	152	5	16	51.7838	16.1494	0.87874	0.060932	grey	0.107892	FALSE
Region_58993	chr4	9778121	9778715	594	11	16	56.473	15.3509	0.79569	0.0629869	grey	0.0133415	FALSE
Region_58994	chr4	9778882	9779142	260	6	12	45.473	11.9774	0.893253	0.0553172	grey	0.0653988	FALSE
Region_58995	chr4	9779971	9780158	187	5	11	38.1216	11.5485	0.858111	0.0762177	grey	-0.105722	FALSE
Region_58996	chr4	9780420	9780819	399	7	16	45.2703	13.6214	0.771156	0.0841038	grey	0.190308	FALSE
Region_58997	chr4	9785847	9786348	501	7	13	48.9189	14.1157	0.735481	0.0766354	grey	-0.0127175	FALSE
Region_58998	chr4	9794211	9794315	104	6	10	40.9865	16.2417	0.941592	0.0557112	grey	-0.195207	FALSE
Region_58999	chr4	9800895	9801836	941	12	24	83.5811	21.9177	0.585752	0.0608989	grey	-0.153752	FALSE
Region_59000	chr4	9806209	9806590	381	11	10	65.2973	20.4415	0.928811	0.0599163	grey	-0.0234016	FALSE
Region_59001	chr4	9808964	9809574	610	9	17	63.2162	15.7021	0.763335	0.0764057	grey	-0.257409	FALSE
Region_59002	chr4	9814747	9814917	170	5	13	40.6216	14.222	0.912435	0.067997	grey	-0.17491	FALSE
Region_59003	chr4	9815891	9816042	151	6	10	33.2297	13.0285	0.917811	0.0725245	grey	-0.0649964	FALSE
Region_59004	chr4	9817881	9818166	285	6	13	52.6216	15.8094	0.926783	0.0530525	grey	-0.0622929	FALSE
Region_59005	chr4	9849846	9850270	424	9	28	72.2703	19.4326	0.864514	0.0592897	grey	0.0633822	FALSE
Region_59006	chr4	9858982	9859305	323	6	14	42.5	12.5624	0.919155	0.0588448	grey	-0.0532983	FALSE
Region_59007	chr4	9870388	9870894	506	11	22	60.4054	17.434	0.781983	0.0679473	grey	0.287473	FALSE
Region_59008	chr4	9874727	9875042	315	5	12	34.7838	10.5808	0.855019	0.0913757	grey	-0.165986	FALSE
Region_59009	chr4	9879217	9879793	576	8	14	50.7432	13.3417	0.872495	0.0661428	grey	0.418179	FALSE
Region_59010	chr4	9882474	9882640	166	9	11	52.0811	19.8023	0.874077	0.0988985	grey	0.171903	FALSE
Region_59011	chr4	9883806	9884173	367	4	11	32.7162	9.75385	0.91246	0.0583006	grey	-0.0698533	FALSE
Region_59012	chr4	9887224	9887810	586	10	30	87.7973	23.383	0.92577	0.0537406	grey	0.0911189	FALSE
Region_59013	chr4	9900147	9900399	252	5	14	45.3243	15.4619	0.868559	0.075387	grey	0.153981	FALSE
Region_59014	chr4	9910115	9910248	133	5	11	34.7027	13.0308	0.864355	0.0759417	grey	-0.249688	FALSE
Region_59015	chr4	9916107	9916310	203	5	11	38.1486	13.2744	0.779223	0.0787473	grey	0.236745	FALSE
Region_59016	chr4	9931514	9931837	323	7	18	55.2568	15.3917	0.917788	0.0564018	grey	-0.146459	FALSE
Region_59017	chr4	9932891	9933014	123	4	10	48.473	17.3554	0.871513	0.0698018	grey	-0.0352729	FALSE
Region_59018	chr4	9936050	9936693	643	11	32	99.3108	28.7216	0.851737	0.0607974	grey	-0.0565032	FALSE
Region_59019	chr4	9938416	9938701	285	12	25	64.5405	22.4543	0.944594	0.0568931	grey	-0.0356499	FALSE
Region_59020	chr4	9940328	9940425	97	4	12	33.4189	11.683	0.89919	0.0727066	grey	0.0330283	FALSE
Region_59021	chr4	9945879	9946110	231	8	11	56	19.2454	0.838823	0.0933396	grey	0.175202	FALSE
Region_59022	chr4	9947144	9947644	500	8	16	60.473	15.9839	0.817353	0.101199	grey	0.18582	FALSE
Region_59023	chr4	9954932	9955096	164	8	10	76.9189	22.0496	0.910547	0.0656726	grey	0.12872	FALSE
Region_59024	chr4	9956120	9956959	839	18	30	92.3378	26.1446	0.847463	0.0907356	grey	0.121739	FALSE
Region_59025	chr4	9964852	9965257	405	8	19	57.3108	17.8417	0.838768	0.0758474	grey	0.176211	FALSE
Region_59026	chr4	9970129	9970369	240	5	16	51.973	15.5316	0.844202	0.082696	grey	0.0976269	FALSE
Region_59027	chr4	9977647	9978228	581	14	28	135.446	38.6155	0.886727	0.0528248	grey	0.0530828	FALSE
Region_59028	chr4	9979134	9979787	653	11	32	90.9865	25.07	0.806513	0.0702746	grey	-0.170613	FALSE
Region_59029	chr4	9987308	9987822	514	9	13	42.1351	13.0608	0.948985	0.0739349	grey	-0.277744	FALSE
Region_59030	chr4	9993161	9994102	941	12	23	99.9324	25.6426	0.838506	0.0638584	grey	-0.0740051	FALSE
Region_59031	chr4	10002725	10002995	270	6	15	32.9324	9.85696	0.950164	0.0546999	grey	0.0245915	FALSE
Region_59032	chr4	10005239	10005462	223	5	15	46.7973	13.8425	0.655693	0.120542	grey	0.150489	FALSE
Region_59033	chr4	10006273	10007140	867	18	60	145.324	34.6766	0.415831	0.0844269	grey	-0.0264916	FALSE
Region_59034	chr4	10007697	10007925	228	6	11	30.7703	10.18	0.932427	0.0583528	grey	0.398812	FALSE
Region_59035	chr4	10012568	10012929	361	9	24	69.1486	20.5024	0.718259	0.0989368	grey	-0.182451	FALSE
Region_59036	chr4	10015551	10016739	1188	24	89	208.473	48.6233	0.830408	0.0582643	grey	-0.105493	FALSE
Region_59037	chr4	10017772	10017940	168	8	15	74.6486	23.3047	0.899568	0.0634025	grey	-0.126688	FALSE
Region_59038	chr4	10023507	10023972	465	10	23	64.9189	18.3652	0.6725	0.0907177	grey	-0.218669	FALSE
Region_59039	chr4	10024126	10024263	137	6	17	64	18.9223	0.80266	0.0645331	grey	-0.255928	FALSE
Region_59040	chr4	10028038	10028484	446	7	14	58.2432	16.0255	0.917622	0.0693265	grey	-0.0421997	FALSE
Region_59041	chr4	10031411	10031763	352	9	17	60.3784	16.4198	0.885577	0.0581603	grey	0.027018	FALSE
Region_59042	chr4	10032742	10033403	661	14	43	104.135	26.7885	0.328593	0.0872517	grey	0.0131666	FALSE
Region_59043	chr4	10033566	10034100	534	18	49	159.568	40.3943	0.78747	0.0537015	grey	0.222903	FALSE
Region_59044	chr4	10037761	10037994	233	8	13	54.7162	21.6336	0.924511	0.0808973	grey	-0.45484	FALSE
Region_59045	chr4	10038977	10039569	592	9	18	60.1486	17.3313	0.891325	0.0634434	grey	-0.243472	FALSE
Region_59046	chr4	10041218	10041354	136	5	23	59.7838	16.2264	0.866324	0.0807399	grey	-0.0567131	FALSE
Region_59047	chr4	10048031	10048364	333	5	12	41.0541	12.7633	0.253198	0.0665202	grey	-0.155336	FALSE
Region_59048	chr4	10048517	10048818	301	5	14	36.1216	9.40992	0.74259	0.0844217	grey	0.219562	FALSE
Region_59049	chr4	10049848	10050382	534	10	19	64.6351	17.6197	0.765053	0.0733102	grey	-0.0825911	FALSE
Region_59050	chr4	10053000	10053186	186	7	10	36.3243	15.3989	0.921812	0.0628644	grey	0.112727	FALSE
Region_59051	chr4	10060029	10060410	381	11	11	58.1216	18.1266	0.947974	0.0525588	grey	-0.186634	FALSE
Region_59052	chr4	10062543	10062803	260	10	24	66.2162	23.2993	0.950798	0.0546408	grey	0.184977	FALSE
Region_59053	chr4	10063052	10063441	389	8	17	45.2162	13.7744	0.777604	0.0839077	grey	-0.130378	FALSE
Region_59054	chr4	10063594	10063845	251	6	15	60.7703	17.8253	0.453202	0.114706	grey	0.0296296	FALSE
Region_59055	chr4	10095389	10095821	432	13	57	144.973	37.8182	0.53971	0.0680473	grey	0.085248	FALSE
Region_59056	chr4	10099536	10100134	598	25	71	284.649	67.8597	0.705281	0.0888339	grey	-0.0386448	FALSE
Region_59057	chr4	10102549	10102785	236	8	27	88.4054	27.8695	0.891834	0.0825006	grey	-0.00256836	FALSE
Region_59058	chr4	10103042	10103228	186	4	11	34.8784	11.8633	0.851819	0.0847598	grey	0.010173	FALSE
Region_59059	chr4	10104370	10104683	313	8	18	59.6757	17.8411	0.861663	0.069923	grey	0.0252813	FALSE
Region_59060	chr4	10104849	10105217	368	9	29	70.3108	19.9629	0.850404	0.0574547	grey	-0.175187	FALSE
Region_59061	chr4	10106415	10106579	164	8	20	75.973	24.4372	0.773037	0.0563979	grey	-0.0678742	FALSE
Region_59062	chr4	10106731	10107063	332	7	22	51.7432	14.3088	0.592585	0.108976	grey	-0.0001196	FALSE
Region_59063	chr4	10113497	10113793	296	9	22	63.7703	21.6349	0.862126	0.0631878	grey	0.0655973	FALSE
Region_59064	chr4	10120726	10121218	492	13	24	78.4865	26.1042	0.62232	0.115936	grey	-0.0192619	FALSE
Region_59065	chr4	10121419	10122096	677	13	29	102.081	26.5587	0.63028	0.0880259	grey	-0.101316	FALSE
Region_59066	chr4	10122306	10123273	967	20	38	132.811	32.3384	0.704258	0.101197	grey	0.188996	FALSE
Region_59067	chr4	10123524	10123748	224	8	16	72.027	21.8613	0.486247	0.0854682	grey	0.0597752	FALSE
Region_59068	chr4	10124363	10124424	61	4	12	29.3108	10.015	0.775883	0.0982231	grey	-0.0797943	FALSE
Region_59069	chr4	10126075	10126342	267	5	11	42.1216	12.8382	0.942258	0.0590796	grey	-0.0762553	FALSE
Region_59070	chr4	10129128	10129583	455	8	17	64.473	17.0207	0.892157	0.0611874	grey	-0.0968051	FALSE
Region_59071	chr4	10130307	10130872	565	12	26	96.2162	23.5088	0.808151	0.0603802	grey	0.0210309	FALSE
Region_59072	chr4	10132116	10132339	223	5	12	35.2297	9.9403	0.877658	0.0832154	grey	-0.0553587	FALSE
Region_59073	chr4	10137238	10137561	323	7	14	56.1351	15.5346	0.927808	0.0572175	grey	0.256518	FALSE
Region_59074	chr4	10138006	10138421	415	8	11	68.1081	18.9046	0.921046	0.0501524	grey	-0.0906625	FALSE
Region_59075	chr4	10140028	10140278	250	7	11	33.1351	12.3014	0.894953	0.07195	grey	0.165151	FALSE
Region_59076	chr4	10141339	10141847	508	9	18	60.1892	18.1679	0.838458	0.0626637	grey	-0.276333	FALSE
Region_59077	chr4	10144892	10145142	250	5	10	34.2568	11.8438	0.320521	0.0860911	grey	0.0326421	FALSE
Region_59078	chr4	10147213	10147585	372	7	21	55.1757	15.6436	0.828014	0.113689	grey	-0.0584047	FALSE
Region_59079	chr4	10147902	10148268	366	6	10	35.5	11.6974	0.925884	0.0624501	grey	-0.229756	FALSE
Region_59080	chr4	10153571	10153995	424	7	11	42.7162	14.9836	0.926968	0.0642554	grey	-0.0716038	FALSE
Region_59081	chr4	10155310	10155771	461	8	12	51.7973	14.0926	0.910963	0.0516792	grey	0.045633	FALSE
Region_59082	chr4	10160349	10160555	206	6	14	37.8108	12.7866	0.70598	0.115416	grey	-0.215584	FALSE
Region_59083	chr4	10161746	10162214	468	8	13	63.8108	17.9914	0.768388	0.0946331	grey	0.0199094	FALSE
Region_59084	chr4	10163876	10164043	167	5	15	44.2973	14.2826	0.859479	0.0650794	grey	0.232363	FALSE
Region_59085	chr4	10167533	10167864	331	6	11	55.027	17.4277	0.82072	0.0643136	grey	0.166247	FALSE
Region_59086	chr4	10168353	10169008	655	10	17	49.973	13.1222	0.797333	0.0704227	grey	0.189711	FALSE
Region_59087	chr4	10172809	10173665	856	12	18	76.0811	22.5891	0.671488	0.0751258	grey	-0.00664648	FALSE
Region_59088	chr4	10175689	10176156	467	9	27	90.527	25.4834	0.847759	0.0626117	grey	-0.0335493	FALSE
Region_59089	chr4	10185581	10185794	213	5	10	44.9324	13.6606	0.874409	0.0842956	grey	0.162932	FALSE
Region_59090	chr4	10206465	10206803	338	11	19	72.6081	24.3355	0.74524	0.105891	grey	0.03243	FALSE
Region_59091	chr4	10252248	10252611	363	6	13	38.027	10.718	0.871229	0.0558027	grey	0.109014	FALSE
Region_59092	chr4	10253834	10254129	295	6	14	41.473	12.9543	0.808816	0.0654802	grey	-0.249473	FALSE
Region_59093	chr4	10254953	10255194	241	5	15	43.4324	13.352	0.785219	0.0843699	grey	-0.345999	FALSE
Region_59094	chr4	10255879	10256149	270	6	14	48.2973	14.6771	0.858854	0.0714239	grey	0.190568	FALSE
Region_59095	chr4	10262934	10263218	284	6	13	45.0405	14.0843	0.90184	0.0617341	grey	0.133219	FALSE
Region_59096	chr4	10264909	10265343	434	7	16	50.1351	14.6655	0.694214	0.0860627	grey	0.196127	FALSE
Region_59097	chr4	10266184	10266605	421	9	10	50.2297	16.3661	0.844089	0.0713652	grey	-0.170133	FALSE
Region_59098	chr4	10271148	10271210	62	3	16	34.7568	9.87013	0.906186	0.0936061	grey	-0.063407	FALSE
Region_59099	chr4	10272657	10272808	151	5	12	43.1892	15.0912	0.783052	0.0822772	grey	-0.0124305	FALSE
Region_59100	chr4	10276725	10277053	328	5	10	36.8784	10.2154	0.642067	0.120903	grey	-0.0181689	FALSE
Region_59101	chr4	10308948	10309182	234	5	14	46.4324	14.6166	0.896233	0.056588	grey	-0.10184	FALSE
Region_59102	chr4	10322268	10322535	267	5	10	39.7432	12.2229	0.72444	0.105634	grey	-0.16619	FALSE
Region_59103	chr4	10322687	10322795	108	4	13	43.1622	12.0785	0.809408	0.0959381	grey	-0.153391	FALSE
Region_59104	chr4	10329808	10330051	243	5	12	34.8243	11.2169	0.877773	0.0696815	grey	-0.0669823	FALSE
Region_59105	chr4	10333754	10333900	146	5	14	28.3108	9.23502	0.559277	0.0907676	grey	0.122895	FALSE
Region_59106	chr4	10334965	10335428	463	9	13	49.2703	15.2282	0.804083	0.0681682	grey	-0.0887977	FALSE
Region_59107	chr4	10339425	10339824	399	6	11	42.1622	13.7423	0.880625	0.0608475	grey	0.196194	FALSE
Region_59108	chr4	10343524	10343789	265	5	10	27.1757	8.37373	0.861339	0.0868263	grey	-0.10949	FALSE
Region_59109	chr4	10355801	10356082	281	6	15	47.2297	14.8643	0.938101	0.0547874	grey	0.0504235	FALSE
Region_59110	chr4	10362174	10362547	373	7	10	40.2973	11.7003	0.892078	0.0613238	grey	0.23362	FALSE
Region_59111	chr4	10365866	10366287	421	8	20	52.1486	16.7272	0.906331	0.0606034	grey	0.0618134	FALSE
Region_59112	chr4	10371246	10371481	235	5	10	35.8919	11.3988	0.89661	0.0658082	grey	-0.14719	FALSE
Region_59113	chr4	10405569	10405716	147	6	13	43.5541	14.0685	0.944682	0.0526265	grey	-0.205133	FALSE
Region_59114	chr4	10416824	10417259	435	7	12	47.1892	14.3896	0.741312	0.115004	grey	-0.10201	FALSE
Region_59115	chr4	10460401	10460619	218	6	11	44.2703	14.568	0.859105	0.0900971	grey	0.0796367	FALSE
Region_59116	chr4	10470330	10470597	267	11	11	55.1892	20.3286	0.927444	0.0620339	grey	-0.244489	FALSE
Region_59117	chr4	10472148	10472419	271	7	10	40.4595	14.0724	0.905442	0.0740654	grey	-0.131395	FALSE
Region_59118	chr4	10485413	10485681	268	6	12	34.7027	13.1094	0.919751	0.0660922	grey	0.460034	FALSE
Region_59119	chr4	10492327	10492817	490	13	15	89.0405	26.2759	0.840161	0.0639935	grey	-0.124291	FALSE
Region_59120	chr4	10508879	10509165	286	11	11	57.8514	22.7269	0.942537	0.0578692	grey	0.11813	FALSE
Region_59121	chr4	10524681	10524958	277	5	11	41.8784	12.3919	0.934984	0.0505038	grey	0.196752	FALSE
Region_59122	chr4	10526222	10526728	506	11	12	58.1351	18.2692	0.883924	0.060759	grey	0.149825	FALSE
Region_59123	chr4	10551916	10552155	239	9	16	47.527	15.0043	0.958109	0.0503416	grey	-0.17742	FALSE
Region_59124	chr4	10558898	10559173	275	7	18	59.7838	18.8776	0.921877	0.0548305	grey	-0.165736	FALSE
Region_59125	chr4	10560458	10560708	250	7	10	33.7162	13.2319	0.924773	0.0688765	grey	-0.110194	FALSE
Region_59126	chr4	10562437	10562747	310	8	10	48.9865	16.1343	0.902154	0.0721962	grey	-0.0612051	FALSE
Region_59127	chr4	10565534	10566077	543	9	13	50.6757	15.1695	0.937849	0.0509258	grey	-0.00866015	FALSE
Region_59128	chr4	10576011	10576356	345	7	12	67.973	20.3402	0.921871	0.0518488	grey	0.139129	FALSE
Region_59129	chr4	10577444	10577913	469	8	15	55.4595	16.824	0.747314	0.0990693	grey	0.00439211	FALSE
Region_59130	chr4	10586768	10587212	444	8	10	43.7568	13.4997	0.94877	0.0545897	grey	-0.122456	FALSE
Region_59131	chr4	10591589	10591729	140	5	16	52.2973	16.8894	0.906546	0.0698477	grey	-0.0217585	FALSE
Region_59132	chr4	10597132	10597420	288	7	10	35.2027	12.3377	0.934189	0.0632781	grey	-0.112398	FALSE
Region_59133	chr4	10600142	10600400	258	5	13	30.1351	9.37546	0.855699	0.0505178	grey	0.0995156	FALSE
Region_59134	chr4	10600956	10601292	336	6	17	41.7568	13.2498	0.930971	0.0507953	grey	-0.250922	FALSE
Region_59135	chr4	10619127	10619449	322	8	12	45.6216	15.3879	0.817717	0.0735754	grey	0.264224	FALSE
Region_59136	chr4	10628446	10628775	329	6	10	29.7432	10.5012	0.948729	0.0527995	grey	-0.0753961	FALSE
Region_59137	chr4	10629049	10629612	563	10	15	72.9865	21.8629	0.656051	0.0677218	grey	-0.0392054	FALSE
