## Supplemental Tables for "Comethyl: A network-based methylome approach to investigate the multivariate nature of health and disease" (part 7 of 29)

### Sheet: Table S3 (continued)
RegionID	chr	start	end	width	n	covMin	covMean	covSD	methMean	methSD	module	membership	hubRegion
Region_59138	chr4	10633157	10633606	449	11	15	54.8919	16.164	0.911015	0.0664727	grey	0.110817	FALSE
Region_59139	chr4	10636323	10636446	123	4	10	23.5135	8.16146	0.894	0.0890569	grey	0.0347265	FALSE
Region_59140	chr4	10637680	10637902	222	8	10	39.973	14.1334	0.96249	0.055425	black	0.790631	FALSE
Region_59141	chr4	10644007	10644120	113	4	12	28.7568	9.23782	0.927584	0.0637583	grey	0.0162334	FALSE
Region_59142	chr4	10655593	10655928	335	10	10	45.3919	15.2242	0.952408	0.051666	grey	0.213707	FALSE
Region_59143	chr4	10663095	10663395	300	7	11	40.2703	12.8695	0.909692	0.0827556	grey	-0.15652	FALSE
Region_59144	chr4	10664518	10664952	434	8	17	70.9189	19.2238	0.600627	0.0578621	grey	0.105068	FALSE
Region_59145	chr4	10666664	10666993	329	6	12	46.7432	12.5633	0.844392	0.0720969	grey	0.164285	FALSE
Region_59146	chr4	10667758	10668000	242	6	10	67.0946	20.4311	0.681799	0.105588	grey	0.0449073	FALSE
Region_59147	chr4	10671833	10672285	452	9	14	66.5135	20.8243	0.612071	0.0931212	grey	0.061326	FALSE
Region_59148	chr4	10680838	10680980	142	4	12	36.3378	10.8745	0.934243	0.0711541	grey	0.131092	FALSE
Region_59149	chr4	10701649	10702083	434	7	13	56.4865	16.4735	0.823139	0.053955	grey	-0.044283	FALSE
Region_59150	chr4	10706891	10707117	226	6	13	47.3514	16.213	0.899957	0.0571163	grey	0.12519	FALSE
Region_59151	chr4	10724284	10724696	412	7	10	35.1622	11.0974	0.874376	0.068854	grey	0.0406367	FALSE
Region_59152	chr4	10724879	10725219	340	8	12	57.1081	17.8184	0.638363	0.0844314	grey	-0.0501917	FALSE
Region_59153	chr4	10726118	10726398	280	9	10	51.3919	16.8668	0.841746	0.0976432	grey	0.168175	FALSE
Region_59154	chr4	10730609	10730873	264	6	13	38.4054	11.345	0.923437	0.0522891	grey	-0.162289	FALSE
Region_59155	chr4	10733086	10733345	259	4	11	35.0541	10.2542	0.50541	0.0922592	grey	-0.0376217	FALSE
Region_59156	chr4	10774687	10775139	452	9	16	52.0676	16.5921	0.918161	0.0513575	grey	-0.197602	FALSE
Region_59157	chr4	10782672	10782932	260	6	11	34	13.5029	0.935058	0.0690688	grey	0.294441	FALSE
Region_59158	chr4	10793421	10793590	169	6	12	46.5541	16.7399	0.905355	0.0686245	grey	0.122355	FALSE
Region_59159	chr4	10798336	10798679	343	6	16	38.6892	11.7729	0.888065	0.0602726	grey	-0.140581	FALSE
Region_59160	chr4	10799628	10800276	648	9	30	73.6892	18.717	0.836414	0.0508007	grey	-0.152997	FALSE
Region_59161	chr4	10810443	10810643	200	6	13	41.4595	12.7443	0.933787	0.0520861	grey	0.0996392	FALSE
Region_59162	chr4	10841115	10841346	231	6	17	48.2703	14.7772	0.926935	0.0540934	grey	-0.119268	FALSE
Region_59163	chr4	10843378	10844083	705	13	23	70	20.8465	0.922702	0.0631377	grey	-0.236263	FALSE
Region_59164	chr4	10854621	10855120	499	7	10	32.6622	10.1702	0.893474	0.0716647	grey	0.0485373	FALSE
Region_59165	chr4	10862134	10862435	301	13	23	62.2703	23.4493	0.92834	0.0548996	grey	0.0489086	FALSE
Region_59166	chr4	10866716	10867240	524	8	13	61.527	19.4783	0.904668	0.0502199	grey	0.421658	FALSE
Region_59167	chr4	10889043	10889287	244	6	16	37.3243	11.4163	0.944948	0.0522658	grey	0.0989868	FALSE
Region_59168	chr4	10890341	10890679	338	9	12	48.2973	16.5544	0.910661	0.0596176	grey	-0.0431862	FALSE
Region_59169	chr4	10895454	10895647	193	5	10	27.9324	7.97312	0.762162	0.125881	grey	0.140312	FALSE
Region_59170	chr4	10897134	10897381	247	5	15	38.3919	10.6743	0.920401	0.0618852	grey	0.179877	FALSE
Region_59171	chr4	10898258	10898772	514	11	17	59.6216	19.1695	0.83992	0.0624367	grey	0.121387	FALSE
Region_59172	chr4	10932490	10932900	410	10	12	59.7973	20.1854	0.917332	0.0521567	grey	0.0840947	FALSE
Region_59173	chr4	10951778	10952370	592	7	14	47.3784	13.8848	0.80873	0.0685465	grey	0.0747393	FALSE
Region_59174	chr4	10957887	10958664	777	9	17	58.2973	17.4126	0.796158	0.0678873	grey	-0.204286	FALSE
Region_59175	chr4	10964224	10964640	416	9	13	59.8108	16.2924	0.79596	0.0954457	grey	-0.18551	FALSE
Region_59176	chr4	10965294	10965721	427	7	16	58.5135	15.0681	0.921857	0.051201	grey	0.0146937	FALSE
Region_59177	chr4	10974670	10974860	190	8	17	52.8784	16.6099	0.768351	0.0883006	grey	0.0242689	FALSE
Region_59178	chr4	10995038	10995467	429	14	24	114.689	32.7828	0.861881	0.0573911	grey	-0.322767	FALSE
Region_59179	chr4	11000052	11000303	251	6	10	40.2973	12.5061	0.843145	0.0647345	grey	-0.176687	FALSE
Region_59180	chr4	11001724	11001968	244	6	10	34.7297	13.6023	0.702578	0.0795449	grey	-0.220857	FALSE
Region_59181	chr4	11013855	11014132	277	8	12	51.0135	17.9157	0.809529	0.0852813	grey	0.230064	FALSE
Region_59182	chr4	11014598	11015151	553	9	16	64.1892	19.4504	0.862248	0.0894849	grey	0.17845	FALSE
Region_59183	chr4	11026764	11027151	387	5	11	39.8514	13.0044	0.91401	0.0577206	grey	-0.0650518	FALSE
Region_59184	chr4	11031270	11031561	291	6	12	36.0405	11.2827	0.860949	0.0829793	grey	-0.239451	FALSE
Region_59185	chr4	11038108	11038361	253	7	12	38.6351	13.4883	0.934674	0.0535964	grey	-0.190792	FALSE
Region_59186	chr4	11053946	11054287	341	6	11	30.6757	10.1807	0.933385	0.0691125	grey	0.079673	FALSE
Region_59187	chr4	11055303	11055517	214	5	10	25.1622	8.33055	0.944854	0.0579913	grey	-0.0167766	FALSE
Region_59188	chr4	11058566	11058918	352	5	10	35.8919	10.481	0.832969	0.120244	grey	-0.14802	FALSE
Region_59189	chr4	11066508	11066968	460	26	67	199.77	57.9694	0.900152	0.0587245	grey	0.0928436	FALSE
Region_59190	chr4	11073191	11073705	514	10	12	57	19.8556	0.916062	0.0588627	grey	-0.126228	FALSE
Region_59191	chr4	11088339	11088754	415	9	17	47.4324	14.0079	0.933819	0.0534382	grey	-0.157371	FALSE
Region_59192	chr4	11097025	11097296	271	10	14	54.2162	19.9529	0.945266	0.0521194	grey	-0.317265	FALSE
Region_59193	chr4	11107860	11108007	147	5	10	46.5135	15.447	0.820791	0.0658251	grey	0.0493933	FALSE
Region_59194	chr4	11116864	11117079	215	7	17	60.5135	17.2906	0.796669	0.0957977	grey	-0.0894147	FALSE
Region_59195	chr4	11123858	11124329	471	7	12	44.2432	12.2551	0.883961	0.0758046	grey	-0.0918206	FALSE
Region_59196	chr4	11151645	11152082	437	8	10	39.3108	12.7095	0.919675	0.0652367	grey	-0.17022	FALSE
Region_59197	chr4	11168195	11168741	546	9	16	46.6081	13.0403	0.834821	0.0890286	grey	0.0851318	FALSE
Region_59198	chr4	11198276	11199450	1174	21	34	135.054	35.5065	0.911482	0.0570498	grey	0.0834989	FALSE
Region_59199	chr4	11210049	11210187	138	4	11	36.5541	11.8439	0.923818	0.0526716	grey	0.104133	FALSE
Region_59200	chr4	11225298	11225676	378	7	19	49.5541	13.5749	0.904498	0.0517516	grey	-0.0209262	FALSE
Region_59201	chr4	11231578	11231870	292	7	11	42.5946	13.2354	0.933046	0.0534506	grey	0.0639055	FALSE
Region_59202	chr4	11267181	11267585	404	8	16	43.1486	13.5966	0.876733	0.0805285	grey	0.195977	FALSE
Region_59203	chr4	11283562	11283812	250	5	11	41.5	12.9955	0.81569	0.0832123	grey	0.0507966	FALSE
Region_59204	chr4	11299732	11300104	372	7	11	41.5541	13.0207	0.934542	0.059036	grey	-0.0284405	FALSE
Region_59205	chr4	11308388	11308499	111	6	11	44.9189	16.8545	0.900403	0.0733117	grey	-0.0363909	FALSE
Region_59206	chr4	11345138	11345500	362	5	15	34.9324	10.3677	0.927642	0.0647201	grey	-0.0522562	FALSE
Region_59207	chr4	11368606	11369591	985	93	323	1028.01	254.999	0.454063	0.0819903	grey	-0.121594	FALSE
Region_59208	chr4	11416184	11416648	464	8	17	63.3378	17.6537	0.890279	0.0555037	grey	0.00729529	FALSE
Region_59209	chr4	11419394	11419697	303	6	10	31.6757	9.25159	0.928603	0.074235	grey	-0.0607125	FALSE
Region_59210	chr4	11424977	11425301	324	7	17	40.4054	10.1993	0.936491	0.0507793	grey	-0.174743	FALSE
Region_59211	chr4	11436658	11436817	159	6	26	53.8378	17.2904	0.898914	0.0620234	grey	0.258093	FALSE
Region_59212	chr4	11452023	11452382	359	12	24	70.8919	18.7584	0.917551	0.0557102	grey	-0.136881	FALSE
Region_59213	chr4	11496298	11496800	502	8	15	41.8108	14.03	0.915987	0.069612	grey	-0.0951956	FALSE
Region_59214	chr4	11514648	11515019	371	12	16	90.4865	30.5045	0.383849	0.0928488	grey	0.0882542	FALSE
Region_59215	chr4	11532601	11532839	238	7	12	38.8108	14.9379	0.943343	0.06259	grey	-0.366838	FALSE
Region_59216	chr4	11541272	11541545	273	8	12	46.7568	16.2125	0.920887	0.0646933	grey	-0.126903	FALSE
Region_59217	chr4	11594906	11595146	240	7	14	43.1486	13.8907	0.918678	0.0712358	grey	-0.234926	FALSE
Region_59218	chr4	11611557	11611823	266	13	12	60.1486	22.2561	0.879627	0.0689289	grey	0.0377544	FALSE
Region_59219	chr4	11615719	11615900	181	7	10	46.7432	15.6276	0.918522	0.0548683	grey	-0.0921011	FALSE
Region_59220	chr4	11622156	11622607	451	8	25	62.7838	17.0071	0.90714	0.0662767	grey	-0.188422	FALSE
Region_59221	chr4	11622929	11623256	327	8	14	41.4189	13.3642	0.933169	0.0574881	grey	-0.160677	FALSE
Region_59222	chr4	11624885	11625101	216	5	10	38.7297	12.4552	0.919604	0.0566097	grey	-0.208857	FALSE
Region_59223	chr4	11630091	11630334	243	9	10	46.1486	15.5702	0.929988	0.0611415	grey	-0.256566	FALSE
Region_59224	chr4	11656221	11656550	329	6	11	44.7973	14.5987	0.895238	0.071633	grey	0.0558753	FALSE
Region_59225	chr4	11673690	11674008	318	6	10	32.3108	11.7682	0.791291	0.0868095	grey	0.0225476	FALSE
Region_59226	chr4	11745293	11746291	998	19	10	89.4459	26.1467	0.868865	0.0538796	grey	0.0674363	FALSE
Region_59227	chr4	11756019	11756400	381	6	10	31.0811	9.74716	0.803659	0.0936307	grey	0.0335918	FALSE
Region_59228	chr4	11781223	11781599	376	9	15	50.2432	16.6123	0.933902	0.054384	grey	-0.0204748	FALSE
Region_59229	chr4	11782762	11783100	338	7	11	41.4324	14.9319	0.92668	0.0687626	grey	0.272694	FALSE
Region_59230	chr4	11788674	11788908	234	5	14	36.7162	12.5791	0.889973	0.0606584	grey	0.205026	FALSE
Region_59231	chr4	11807933	11808256	323	8	13	54.1622	18.1757	0.935966	0.0510599	grey	-0.0478023	FALSE
Region_59232	chr4	11808499	11808930	431	11	25	70.9865	22.8128	0.920919	0.050689	grey	-0.226388	FALSE
Region_59233	chr4	11811444	11811850	406	7	10	41.3243	12.8757	0.915925	0.0598842	grey	-0.121678	FALSE
Region_59234	chr4	11850732	11850834	102	8	15	46.5676	16.6224	0.908014	0.0604859	grey	-0.00205085	FALSE
Region_59235	chr4	11878723	11879091	368	16	28	70.8378	25.0583	0.920781	0.060387	grey	-0.0850622	FALSE
Region_59236	chr4	11880947	11881195	248	8	14	38.1622	14.2637	0.919428	0.0718512	grey	-0.00963505	FALSE
Region_59237	chr4	11885737	11885963	226	6	10	33.6622	12.9618	0.912278	0.0652502	grey	0.0460104	FALSE
Region_59238	chr4	11915615	11916424	809	9	18	52.5946	13.9037	0.857172	0.0689134	grey	-0.0738689	FALSE
Region_59239	chr4	11920571	11920923	352	13	18	96.0135	34.5418	0.894036	0.0526398	grey	-0.373846	FALSE
Region_59240	chr4	11932632	11932974	342	6	10	35.4865	11.8936	0.890132	0.0722919	grey	-0.0163671	FALSE
Region_59241	chr4	11979731	11980164	433	14	17	77.8514	21.7499	0.360228	0.0905862	grey	0.139201	FALSE
Region_59242	chr4	12029203	12029443	240	11	27	69.8514	22.8693	0.930268	0.0552451	grey	-0.0521849	FALSE
Region_59243	chr4	12054290	12054429	139	4	13	38.3919	11.7972	0.920816	0.0565581	grey	0.0397762	FALSE
Region_59244	chr4	12078284	12078431	147	5	11	32.973	11.7205	0.925821	0.0714678	grey	-0.294256	FALSE
Region_59245	chr4	12089974	12090473	499	24	51	167.946	55.2754	0.898528	0.0524776	grey	-0.104953	FALSE
Region_59246	chr4	12165327	12165564	237	5	12	37.7838	10.185	0.927215	0.054062	grey	-0.0593	FALSE
Region_59247	chr4	12179291	12179555	264	7	11	52.5676	17.5141	0.898238	0.0774979	grey	0.288252	FALSE
Region_59248	chr4	12203017	12203347	330	6	11	36.2162	10.595	0.867347	0.0695848	grey	0.0474214	FALSE
Region_59249	chr4	12211579	12211969	390	9	12	39.2838	12.2815	0.82898	0.0917034	grey	0.0442586	FALSE
Region_59250	chr4	12213269	12213643	374	14	22	59.527	20.5927	0.931484	0.0564302	grey	-0.0855387	FALSE
Region_59251	chr4	12215857	12216310	453	9	15	47.1757	14.0862	0.891708	0.0569953	grey	-0.0905643	FALSE
Region_59252	chr4	12230944	12231609	665	14	40	110.703	29.8548	0.803478	0.0555808	grey	0.0642344	FALSE
Region_59253	chr4	12249023	12249282	259	8	11	57.973	20.2505	0.934376	0.055246	grey	-0.0321691	FALSE
Region_59254	chr4	12292069	12292608	539	10	27	83.6757	24.2917	0.897518	0.0510983	grey	-0.0960759	FALSE
Region_59255	chr4	12347272	12347506	234	5	12	33.7838	10.0877	0.895391	0.0672613	grey	-0.119003	FALSE
Region_59256	chr4	12352640	12353119	479	8	10	34.8649	11.8983	0.865021	0.0917637	grey	-0.182181	FALSE
Region_59257	chr4	12364092	12364660	568	14	20	100.595	30.34	0.834289	0.060609	grey	-0.0166273	FALSE
Region_59258	chr4	12407117	12407314	197	7	13	37.6757	13.3387	0.90408	0.0634981	grey	-0.0123153	FALSE
Region_59259	chr4	12421662	12421813	151	5	12	41.4054	15.0332	0.906506	0.0559051	grey	0.121007	FALSE
Region_59260	chr4	12426821	12427283	462	7	15	58.2838	17.7027	0.884238	0.0581678	grey	-0.200776	FALSE
Region_59261	chr4	12461954	12462168	214	10	12	55.7973	20.0438	0.902062	0.0579534	grey	0.00280632	FALSE
Region_59262	chr4	12537475	12537738	263	6	11	41.7027	11.6921	0.886638	0.0741016	grey	-0.183546	FALSE
Region_59263	chr4	12554530	12554800	270	6	11	41.9595	14.16	0.899035	0.0708113	grey	-0.050767	FALSE
Region_59264	chr4	12610027	12610436	409	7	12	38.3108	15.046	0.854231	0.0864929	grey	0.00592342	FALSE
Region_59265	chr4	12615878	12616172	294	7	12	43.0946	13.7484	0.908227	0.0605007	grey	0.169991	FALSE
Region_59266	chr4	12616911	12617323	412	5	10	26.8378	8.67689	0.888427	0.0902855	grey	0.0853906	FALSE
Region_59267	chr4	12633116	12633344	228	11	13	73.6892	21.277	0.103905	0.0509397	grey	-0.0235662	FALSE
Region_59268	chr4	12686883	12687316	433	10	16	54.6081	14.1671	0.926013	0.0506508	grey	-0.0891634	FALSE
Region_59269	chr4	12708638	12708744	106	3	11	26.5405	8.9369	0.896089	0.0770962	grey	0.114567	FALSE
Region_59270	chr4	12712752	12713031	279	7	19	71.0135	21.1793	0.852859	0.0964738	grey	-0.17619	FALSE
Region_59271	chr4	12720988	12721663	675	11	16	60.4595	18.026	0.890358	0.0620331	grey	0.220182	FALSE
Region_59272	chr4	12741479	12741707	228	10	18	45.3378	15.7291	0.911639	0.0790837	grey	-0.0117616	FALSE
Region_59273	chr4	12743760	12744222	462	10	22	80.8514	24.6925	0.860973	0.0644958	grey	-0.0323237	FALSE
Region_59274	chr4	12746242	12746470	228	12	20	82.7568	24.8137	0.889009	0.0559804	grey	-0.122265	FALSE
Region_59275	chr4	12748299	12748764	465	21	42	107.986	33.2246	0.927468	0.0503371	grey	0.26779	FALSE
Region_59276	chr4	12778311	12778826	515	9	29	57.5	15.4939	0.813474	0.0702509	grey	-0.0930959	FALSE
Region_59277	chr4	12791703	12792020	317	10	16	54.6216	17.9861	0.906484	0.0522632	grey	0.116543	FALSE
Region_59278	chr4	12797110	12797318	208	4	10	34.3378	11.7768	0.895195	0.0591094	grey	-0.116328	FALSE
Region_59279	chr4	12802560	12803022	462	7	10	35.7162	11.5231	0.875103	0.0766187	grey	0.095305	FALSE
Region_59280	chr4	12831422	12831628	206	6	11	33.8919	11.1608	0.839254	0.0710632	grey	-0.124672	FALSE
Region_59281	chr4	12845864	12846069	205	5	10	38.4595	13.0502	0.692544	0.106212	grey	-0.0979704	FALSE
Region_59282	chr4	12870863	12871038	175	6	10	40.1892	14.2624	0.91949	0.0681804	grey	0.156447	FALSE
Region_59283	chr4	12876347	12876776	429	8	14	46.1622	13.1368	0.775493	0.0594056	grey	0.14641	FALSE
Region_59284	chr4	12884945	12885269	324	10	25	92.0541	28.6342	0.636695	0.092475	grey	-0.0156139	FALSE
Region_59285	chr4	12894644	12894920	276	4	11	36.1757	10.7479	0.870265	0.0775326	grey	0.362113	FALSE
Region_59286	chr4	12967743	12967890	147	6	13	40.5	15.8825	0.908685	0.0559245	grey	0.099353	FALSE
Region_59287	chr4	12968903	12969214	311	5	13	40.3514	12.842	0.913968	0.0501815	grey	0.148571	FALSE
Region_59288	chr4	12979800	12980292	492	13	15	84.1757	27.5315	0.912508	0.0589109	grey	0.0999978	FALSE
Region_59289	chr4	12996719	12996990	271	8	36	84.8919	23.7138	0.783838	0.0538111	grey	-0.0886217	FALSE
Region_59290	chr4	13031865	13032127	262	8	12	55.3514	19.2186	0.91797	0.0697986	grey	-0.0424613	FALSE
Region_59291	chr4	13047800	13048203	403	8	10	47.5676	13.9981	0.88818	0.073362	grey	-0.00755242	FALSE
Region_59292	chr4	13058216	13058351	135	6	13	51.0946	15.7438	0.904207	0.062987	grey	0.0672511	FALSE
Region_59293	chr4	13069538	13069821	283	5	14	32.4459	8.26801	0.878375	0.0681732	grey	0.17495	FALSE
Region_59294	chr4	13073743	13074093	350	17	16	66.3108	24.2944	0.923375	0.0526463	grey	0.333688	FALSE
Region_59295	chr4	13078923	13079251	328	5	10	31.0946	8.78381	0.87326	0.0709493	grey	0.175637	FALSE
Region_59296	chr4	13099190	13099705	515	8	10	52.2027	15.5977	0.854072	0.0605921	grey	0.0056672	FALSE
Region_59297	chr4	13101301	13101579	278	6	14	54.5135	16.6184	0.891228	0.0548136	grey	0.239262	FALSE
Region_59298	chr4	13102604	13102926	322	9	14	60.5811	18.054	0.907307	0.0567355	grey	-0.33814	FALSE
Region_59299	chr4	13126453	13126788	335	8	11	49.2432	16.1786	0.880882	0.0678249	grey	-0.13639	FALSE
Region_59300	chr4	13143329	13143991	662	19	31	91.7027	27.6538	0.743162	0.0599226	grey	0.0650909	FALSE
Region_59301	chr4	13145304	13145636	332	10	10	41.527	15.9951	0.936806	0.0650527	grey	0.0787762	FALSE
Region_59302	chr4	13153248	13153324	76	3	10	29.5946	9.99167	0.934752	0.0571228	grey	0.0603875	FALSE
Region_59303	chr4	13154845	13155172	327	7	10	36.8649	13.3666	0.904144	0.0814425	grey	-0.17404	FALSE
Region_59304	chr4	13157306	13157489	183	7	17	47.2568	15.4716	0.924581	0.0512244	grey	-0.190131	FALSE
Region_59305	chr4	13159850	13160233	383	9	15	57.7432	20.2728	0.910561	0.0532399	grey	0.310454	FALSE
Region_59306	chr4	13172358	13172454	96	5	12	36.4865	12.8577	0.838738	0.0744663	grey	-0.194241	FALSE
Region_59307	chr4	13179523	13179775	252	4	11	30	9.8801	0.929797	0.0575344	grey	-0.300311	FALSE
Region_59308	chr4	13181153	13181483	330	9	11	53.027	18.3273	0.880418	0.0719574	grey	-0.216431	FALSE
Region_59309	chr4	13193618	13193967	349	9	16	60.4595	20.3619	0.886018	0.059333	grey	-0.279613	FALSE
Region_59310	chr4	13205137	13205427	290	5	16	38.6892	10.7753	0.895249	0.0504178	grey	0.166778	FALSE
Region_59311	chr4	13210618	13210938	320	5	10	31.4865	10.3358	0.872063	0.0809508	grey	-0.050168	FALSE
Region_59312	chr4	13214630	13214878	248	7	14	46.5541	14.5641	0.928273	0.0543427	grey	0.252062	FALSE
Region_59313	chr4	13217752	13217980	228	9	16	54.3514	19.8739	0.897438	0.0533759	grey	0.0509229	FALSE
Region_59314	chr4	13219803	13220035	232	5	10	29.0676	10.0469	0.908829	0.0676792	grey	0.29841	FALSE
Region_59315	chr4	13274192	13274650	458	8	14	59.1486	18.7782	0.876097	0.0634622	grey	0.0024084	FALSE
Region_59316	chr4	13280058	13280408	350	8	21	70.7838	23.1767	0.912634	0.0521888	grey	0.0159208	FALSE
Region_59317	chr4	13290622	13290721	99	5	10	44.5135	16.9271	0.879259	0.079209	grey	-0.0722392	FALSE
Region_59318	chr4	13305504	13305827	323	8	13	55.4324	16.2	0.930053	0.0630496	grey	-0.0424663	FALSE
Region_59319	chr4	13322283	13322411	128	3	10	27.7568	9.06115	0.949608	0.0540487	grey	0.0441019	FALSE
Region_59320	chr4	13337828	13338036	208	5	10	39.3514	11.8973	0.91382	0.0721434	grey	-0.118703	FALSE
Region_59321	chr4	13347984	13348336	352	7	13	44.8919	14.1291	0.886381	0.0702704	grey	0.356431	FALSE
Region_59322	chr4	13351310	13351565	255	6	13	28.4054	9.07189	0.938167	0.0548063	grey	-0.12659	FALSE
Region_59323	chr4	13415270	13416088	818	35	71	334.892	95.1052	0.818249	0.0517062	grey	0.0782708	FALSE
Region_59324	chr4	13423261	13423560	299	9	11	44.9054	14.7919	0.950889	0.053083	grey	-0.00199851	FALSE
Region_59325	chr4	13431361	13431723	362	7	11	59.3243	16.3197	0.879285	0.0538839	grey	-0.160276	FALSE
Region_59326	chr4	13489280	13489517	237	10	11	47.9324	19.3655	0.90443	0.0610097	grey	0.273792	FALSE
Region_59327	chr4	13536608	13536861	253	6	13	38.2297	13.0432	0.210823	0.0889532	grey	-0.00854047	FALSE
Region_59328	chr4	13560976	13561113	137	6	10	47.9865	15.7171	0.869719	0.070387	grey	0.0788418	FALSE
Region_59329	chr4	13573616	13574152	536	9	11	46.0676	15.3063	0.931791	0.0536054	grey	-0.147792	FALSE
Region_59330	chr4	13601307	13601651	344	7	16	66.8919	21.8773	0.768555	0.0532644	grey	0.294602	FALSE
Region_59331	chr4	13631614	13631766	152	6	13	35.1892	12.2594	0.944755	0.0536858	grey	0.0943458	FALSE
Region_59332	chr4	13631991	13632270	279	6	11	29.7027	10.2459	0.954122	0.0559487	grey	-0.178181	FALSE
Region_59333	chr4	13638702	13638950	248	8	18	49.7568	14.9206	0.906405	0.0663874	grey	0.0380856	FALSE
Region_59334	chr4	13640203	13640435	232	6	10	39.0811	13.3383	0.89283	0.0698716	grey	0.123654	FALSE
Region_59335	chr4	13659224	13659449	225	6	11	43.8784	15.2441	0.910229	0.0685409	grey	0.116284	FALSE
Region_59336	chr4	13666665	13666798	133	4	10	28.0676	9.18804	0.955883	0.0588645	grey	-0.0461523	FALSE
Region_59337	chr4	13669248	13669646	398	15	29	100.446	33.5082	0.825645	0.0772207	grey	0.0595463	FALSE
Region_59338	chr4	13689996	13690514	518	8	20	49.1351	14.2467	0.916836	0.0581164	grey	-0.0879	FALSE
Region_59339	chr4	13726202	13726374	172	5	12	42.0541	14.8858	0.928584	0.0557798	grey	-0.0836224	FALSE
Region_59340	chr4	13728891	13729075	184	5	13	35.4189	12.3975	0.88032	0.0867634	grey	-0.162741	FALSE
Region_59341	chr4	13745187	13745649	462	7	13	42.9324	12.8919	0.855744	0.0922281	grey	0.0948315	FALSE
Region_59342	chr4	13745808	13746084	276	8	13	61.027	19.2204	0.784323	0.0556887	grey	0.1899	FALSE
Region_59343	chr4	13766913	13767323	410	7	17	55.2432	16.3177	0.793005	0.0577551	grey	-0.0410859	FALSE
Region_59344	chr4	13773075	13773438	363	9	13	55.0405	18.291	0.894326	0.0625202	grey	-0.236857	FALSE
Region_59345	chr4	13784715	13784970	255	7	13	47.1351	16.8639	0.888725	0.078234	grey	-0.0434927	FALSE
Region_59346	chr4	13797009	13797412	403	9	23	71.2703	19.677	0.916224	0.05287	grey	-0.161217	FALSE
Region_59347	chr4	13805098	13805456	358	9	15	55.0135	18.521	0.921145	0.0576787	grey	0.0625393	FALSE
Region_59348	chr4	13817368	13817772	404	7	11	39.7027	12.6683	0.933829	0.0526095	grey	0.0961493	FALSE
Region_59349	chr4	13883515	13883939	424	6	12	41.6486	13.5408	0.901459	0.0630207	grey	-0.187858	FALSE
Region_59350	chr4	13915733	13916403	670	11	14	51.2432	15.5835	0.874448	0.0759118	grey	0.0699146	FALSE
Region_59351	chr4	13919017	13919569	552	9	11	46.2297	16.1666	0.899006	0.0702784	grey	-0.0872336	FALSE
Region_59352	chr4	13920621	13920675	54	4	12	38.6351	10.9764	0.901662	0.0755613	grey	-0.0463294	FALSE
Region_59353	chr4	13927722	13928518	796	13	30	113.595	31.6656	0.896701	0.0541726	grey	0.202728	FALSE
Region_59354	chr4	13928976	13929459	483	8	16	51.5676	12.7667	0.898303	0.0819627	grey	0.286315	FALSE
Region_59355	chr4	13956878	13957052	174	5	16	44.7703	13.0904	0.93701	0.0599364	grey	-0.204549	FALSE
Region_59356	chr4	13957711	13958329	618	9	21	65.7973	17.5819	0.597728	0.0873722	grey	-0.0514738	FALSE
Region_59357	chr4	13977803	13977990	187	5	13	44.5405	16.4751	0.183746	0.0819232	grey	-0.283222	FALSE
Region_59358	chr4	13981396	13982331	935	16	25	90.6622	26.3081	0.294931	0.0806186	grey	0.0431579	FALSE
Region_59359	chr4	14098899	14099250	351	7	11	48.027	15.3525	0.896593	0.070079	grey	-0.191522	FALSE
Region_59360	chr4	14116739	14116946	207	5	10	35.6622	11.0828	0.904161	0.0773598	grey	0.010765	FALSE
Region_59361	chr4	14170241	14170927	686	13	13	71.7297	21.6601	0.924257	0.052735	grey	-0.0631917	FALSE
Region_59362	chr4	14174536	14174761	225	7	13	60.8108	17.886	0.906488	0.064101	grey	0.0207615	FALSE
Region_59363	chr4	14204861	14205247	386	9	17	48.7973	15.3587	0.843892	0.0984325	grey	0.323224	FALSE
Region_59364	chr4	14214682	14215399	717	10	10	53.5541	16.1569	0.849024	0.0640699	grey	0.0280058	FALSE
Region_59365	chr4	14262841	14263316	475	10	17	65.6081	18.9808	0.938289	0.0524466	grey	0.35328	FALSE
Region_59366	chr4	14264114	14264591	477	8	12	37.4459	12.1736	0.876412	0.0643111	grey	0.0168569	FALSE
Region_59367	chr4	14296413	14296712	299	6	13	40.9054	12.4539	0.935107	0.0532686	grey	0.282036	FALSE
Region_59368	chr4	14306182	14306835	653	17	20	91.8784	25.962	0.801658	0.051237	grey	-0.119319	FALSE
Region_59369	chr4	14345843	14345934	91	3	12	26.2162	7.92995	0.944103	0.0643054	grey	0.174982	FALSE
Region_59370	chr4	14347596	14347902	306	7	13	46.0541	15.0605	0.848572	0.0849186	grey	-0.055404	FALSE
Region_59371	chr4	14351521	14351965	444	7	10	40.7162	13.473	0.903862	0.0705889	grey	-0.131257	FALSE
Region_59372	chr4	14353445	14353793	348	7	14	37.7973	11.7216	0.930709	0.0570697	grey	0.0424979	FALSE
Region_59373	chr4	14367978	14368311	333	5	10	44.4595	13.3388	0.908373	0.0507179	grey	0.213095	FALSE
Region_59374	chr4	14372518	14373002	484	7	16	53.0135	15.3886	0.868754	0.06452	grey	-0.0829345	FALSE
Region_59375	chr4	14386141	14386293	152	6	11	41.4324	14.0059	0.836641	0.0626874	grey	0.143532	FALSE
Region_59376	chr4	14404935	14405225	290	6	10	39.8243	12.7068	0.916189	0.0699038	grey	-0.107633	FALSE
Region_59377	chr4	14447392	14447767	375	9	23	58.0135	15.8092	0.874614	0.0677103	grey	-0.0620861	FALSE
Region_59378	chr4	14478584	14478923	339	6	12	42.8784	13.1106	0.932973	0.0544883	grey	-0.2237	FALSE
Region_59379	chr4	14480751	14481174	423	26	44	175.622	56.3161	0.860481	0.0900191	grey	0.0919889	FALSE
Region_59380	chr4	14486580	14487071	491	8	16	42.1757	13.4423	0.88507	0.0782736	grey	0.0679225	FALSE
Region_59381	chr4	14512922	14513290	368	7	10	34.0405	11.5063	0.907983	0.0680387	grey	0.0689626	FALSE
Region_59382	chr4	14562615	14562874	259	5	10	31.1757	9.15372	0.926865	0.0735832	grey	0.182241	FALSE
Region_59383	chr4	14586637	14586868	231	5	16	44.3243	13.954	0.895881	0.0619898	grey	0.242526	FALSE
Region_59384	chr4	14622942	14623151	209	5	10	32.4595	10.5469	0.749883	0.0906638	grey	-0.0800801	FALSE
Region_59385	chr4	14624967	14625339	372	14	33	76	25.02	0.88034	0.0552774	grey	-0.0301703	FALSE
Region_59386	chr4	14664794	14665371	577	9	17	47.5541	15.0015	0.83575	0.0712493	grey	0.0138913	FALSE
Region_59387	chr4	14667048	14667486	438	7	14	45.1892	12.2348	0.942022	0.053653	grey	0.0866804	FALSE
Region_59388	chr4	14680649	14681105	456	7	11	46.2973	13.7798	0.913482	0.0549638	grey	0.0051257	FALSE
Region_59389	chr4	14717432	14717989	557	11	16	53.7027	16.2462	0.846552	0.0537083	grey	0.245865	FALSE
Region_59390	chr4	14718677	14719351	674	8	17	56.7703	16.0022	0.763301	0.0682295	grey	-0.0283798	FALSE
Region_59391	chr4	14728921	14729211	290	5	11	21.1351	5.23509	0.899664	0.0930284	grey	0.236417	FALSE
Region_59392	chr4	14740244	14740752	508	12	13	58.1486	20.1472	0.927454	0.0630355	grey	0.00522123	FALSE
Region_59393	chr4	14752474	14752760	286	5	10	36.7838	10.5302	0.87905	0.0617767	grey	-0.229295	FALSE
Region_59394	chr4	14755088	14755364	276	16	10	110.919	48.1885	0.906467	0.0543177	grey	-0.163392	FALSE
Region_59395	chr4	14827279	14827652	373	11	17	92.2432	26.2223	0.941131	0.0572267	grey	-0.180425	FALSE
Region_59396	chr4	14828106	14828250	144	5	10	58.3108	19.6419	0.882622	0.0671805	grey	-0.0212716	FALSE
Region_59397	chr4	14833889	14834076	187	8	11	37.4324	13.2604	0.893911	0.10117	grey	0.0581109	FALSE
Region_59398	chr4	14851301	14851494	193	7	12	35.1622	12.3111	0.939982	0.0612973	grey	0.282905	FALSE
Region_59399	chr4	14860059	14860571	512	8	18	47.6081	14.198	0.912737	0.0520739	grey	0.0128443	FALSE
Region_59400	chr4	14862807	14863263	456	38	112	307.338	97.551	0.462566	0.0979185	grey	-0.0585059	FALSE
Region_59401	chr4	14867981	14868344	363	7	18	49.6622	14.5464	0.906815	0.0603318	grey	0.00181604	FALSE
Region_59402	chr4	14873706	14874082	376	7	11	32.7432	11.5023	0.942972	0.0569806	grey	0.1355	FALSE
Region_59403	chr4	14887940	14888392	452	9	10	55.9189	15.7252	0.894324	0.055759	grey	-0.0614476	FALSE
Region_59404	chr4	14893774	14894127	353	5	13	53.6351	14.3217	0.929145	0.0523674	grey	-0.137787	FALSE
Region_59405	chr4	14916518	14916810	292	4	11	25.0676	7.03675	0.886561	0.0756418	grey	-0.0153631	FALSE
Region_59406	chr4	14925515	14925568	53	4	13	41.5541	13.0585	0.8836	0.102424	grey	0.0971071	FALSE
Region_59407	chr4	14928787	14929010	223	5	10	39.1216	13.7751	0.940367	0.0679389	grey	0.211299	FALSE
Region_59408	chr4	14953447	14953686	239	7	10	36.6081	13.4763	0.927714	0.0682903	grey	-0.120739	FALSE
Region_59409	chr4	14966732	14966962	230	6	10	30.9865	9.21953	0.948457	0.0547137	grey	0.0610925	FALSE
Region_59410	chr4	14992878	14992989	111	8	14	40.6216	15.6955	0.969251	0.0506612	grey	0.277954	FALSE
Region_59411	chr4	15061921	15062329	408	7	10	33.2838	10.0485	0.940829	0.0690123	grey	-0.186886	FALSE
Region_59412	chr4	15081905	15082060	155	11	15	70.7297	22.1856	0.863897	0.0651801	grey	-0.253084	FALSE
Region_59413	chr4	15086124	15086488	364	4	12	31.6757	9.28854	0.921261	0.0683904	grey	-0.331097	FALSE
Region_59414	chr4	15143857	15144541	684	10	18	63.6757	18.2525	0.836431	0.0563037	grey	0.343546	FALSE
Region_59415	chr4	15150039	15150331	292	7	21	63.3514	18.7349	0.370743	0.0518688	grey	-0.0194002	FALSE
Region_59416	chr4	15173411	15174382	971	25	38	156.703	48.8483	0.898472	0.0643634	grey	-0.173959	FALSE
Region_59417	chr4	15209690	15210100	410	9	12	53.2297	17.5543	0.928813	0.054751	grey	-0.0587087	FALSE
Region_59418	chr4	15238877	15239180	303	5	13	41.3108	12.1654	0.435601	0.0582276	grey	0.13419	FALSE
Region_59419	chr4	15239416	15239713	297	7	15	44.9459	15.1566	0.947438	0.0506468	grey	-0.0466821	FALSE
Region_59420	chr4	15278674	15279096	422	27	62	164.851	55.651	0.869194	0.0760604	grey	0.124311	FALSE
Region_59421	chr4	15336892	15337177	285	6	13	42.9324	13.8201	0.885286	0.0540389	grey	-0.166752	FALSE
Region_59422	chr4	15368158	15368559	401	6	10	29.4595	8.90312	0.926891	0.0640599	grey	0.0463838	FALSE
Region_59423	chr4	15374830	15375148	318	7	17	34.2838	11.3204	0.927252	0.0603074	grey	0.0449364	FALSE
Region_59424	chr4	15411888	15412128	240	5	11	44.4595	17.3357	0.940914	0.0659043	grey	-0.00456497	FALSE
Region_59425	chr4	15416379	15416622	243	5	15	36.4865	12.545	0.375301	0.10831	grey	0.150618	FALSE
Region_59426	chr4	15422606	15422937	331	5	13	25.7568	6.79809	0.944782	0.0686444	grey	0.0898327	FALSE
Region_59427	chr4	15441683	15441952	269	7	10	33.8108	10.6304	0.891282	0.0763	grey	0.0984411	FALSE
Region_59428	chr4	15444351	15444508	157	7	13	39.6486	11.4143	0.952701	0.0511249	grey	0.336434	FALSE
Region_59429	chr4	15457825	15458128	303	6	11	45.2432	12.1371	0.361135	0.0726372	grey	-0.15606	FALSE
Region_59430	chr4	15509418	15509737	319	6	12	34.8378	11.5486	0.945004	0.0563027	grey	0.429006	FALSE
Region_59431	chr4	15547629	15548154	525	10	15	53.1216	16.7274	0.830614	0.0743792	grey	-0.00696202	FALSE
Region_59432	chr4	15567246	15567476	230	6	13	44.1081	13.1071	0.928339	0.0656942	grey	-0.167399	FALSE
Region_59433	chr4	15583675	15583937	262	12	20	61.0811	21.2337	0.936412	0.0649217	grey	0.298012	FALSE
Region_59434	chr4	15591296	15591578	282	9	10	32.7297	12.0879	0.961904	0.057209	grey	-0.190077	FALSE
Region_59435	chr4	15623891	15624119	228	11	10	52.7838	19.9796	0.912471	0.0579233	grey	-0.143653	FALSE
Region_59436	chr4	15633582	15633891	309	7	13	42.5946	12.5435	0.888087	0.0654196	grey	-0.169246	FALSE
Region_59437	chr4	15665110	15665845	735	11	21	68.5946	19.256	0.877753	0.0540067	grey	-0.0306204	FALSE
Region_59438	chr4	15680468	15680670	202	9	18	55.2027	18.7529	0.721642	0.120125	grey	0.0340782	FALSE
Region_59439	chr4	15696499	15696902	403	9	14	45.7568	12.6803	0.940264	0.0504326	grey	-0.0740933	FALSE
Region_59440	chr4	15697727	15697939	212	8	17	58.6081	19.116	0.928908	0.0535454	grey	0.073296	FALSE
Region_59441	chr4	15700364	15700875	511	11	20	66.5946	23.3243	0.675223	0.0949007	grey	0.0666061	FALSE
Region_59442	chr4	15710812	15711069	257	7	10	33.2297	10.9539	0.935755	0.0625317	grey	0.136441	FALSE
Region_59443	chr4	15719569	15719817	248	4	10	27.4459	8.7666	0.368071	0.138846	grey	-0.00136578	FALSE
Region_59444	chr4	15725368	15725718	350	6	17	48.0405	14.6983	0.888566	0.0573087	grey	-0.142958	FALSE
Region_59445	chr4	15732958	15733783	825	17	22	84.4054	25.3404	0.77607	0.0522922	grey	-0.0415863	FALSE
Region_59446	chr4	15740785	15741150	365	10	18	78.8243	24.228	0.653857	0.119062	grey	0.052102	FALSE
Region_59447	chr4	15749192	15749400	208	6	13	39.027	14.1866	0.904612	0.0649186	green	0.747077	FALSE
Region_59448	chr4	15752418	15752741	323	5	10	29.0946	9.69842	0.871482	0.0855886	grey	0.0752831	FALSE
Region_59449	chr4	15755093	15755435	342	8	13	42.4054	13.5918	0.879396	0.0604129	grey	-0.0909832	FALSE
Region_59450	chr4	15757248	15757512	264	6	11	43.7973	14.4838	0.590538	0.0975253	grey	-0.0542952	FALSE
Region_59451	chr4	15765300	15765538	238	8	10	68.5946	20.6045	0.297615	0.0606457	grey	-0.0927231	FALSE
Region_59452	chr4	15766928	15767235	307	9	17	54.6892	17.8025	0.72927	0.0883162	grey	0.0232197	FALSE
Region_59453	chr4	15769792	15770129	337	8	13	41.4459	15.0143	0.930222	0.0705054	grey	-0.14401	FALSE
Region_59454	chr4	15812419	15812648	229	8	10	36.3378	13.5932	0.928843	0.0659402	grey	-0.220408	FALSE
Region_59455	chr4	15839493	15839674	181	6	10	38.2703	14.1046	0.959785	0.0518591	grey	0.428752	FALSE
Region_59456	chr4	15852796	15853142	346	13	21	78.4595	25.1228	0.895226	0.0639889	grey	-0.0760601	FALSE
Region_59457	chr4	15885426	15885727	301	7	14	39.3919	11.1218	0.901652	0.0592971	grey	0.277164	FALSE
Region_59458	chr4	15888391	15888809	418	11	22	68	20.8826	0.616428	0.0580119	grey	0.206251	FALSE
Region_59459	chr4	15893337	15893626	289	6	17	47.9189	13.3937	0.775481	0.119007	grey	-0.0333551	FALSE
Region_59460	chr4	15904791	15906505	1714	51	163	371	91.972	0.719622	0.0757297	grey	-0.193328	FALSE
Region_59461	chr4	15910690	15910929	239	5	11	40.9189	13.526	0.919575	0.0547164	grey	-0.105795	FALSE
Region_59462	chr4	15918650	15918879	229	4	10	41.2703	11.3153	0.83348	0.0605234	grey	-0.168914	FALSE
Region_59463	chr4	15923776	15924009	233	5	13	44.7838	13.6956	0.920612	0.0564631	grey	0.209159	FALSE
Region_59464	chr4	15924247	15924628	381	6	13	53.2297	14.101	0.922132	0.0534511	grey	-0.04422	FALSE
Region_59465	chr4	15925472	15925758	286	7	16	50.6351	17.0105	0.856415	0.0570201	grey	0.0108578	FALSE
Region_59466	chr4	15953860	15954086	226	7	21	48.1081	12.6541	0.915971	0.0557581	grey	0.0280738	FALSE
Region_59467	chr4	15956426	15956756	330	9	26	75.9459	21.6054	0.614719	0.064031	grey	0.0921759	FALSE
Region_59468	chr4	15963761	15963890	129	4	12	34.8243	9.90829	0.0841635	0.0653772	grey	-0.152506	FALSE
Region_59469	chr4	15978573	15978929	356	10	24	87.5135	26.4706	0.922192	0.0523383	grey	0.10441	FALSE
Region_59470	chr4	15993202	15993810	608	9	15	58.1216	20.0506	0.804356	0.0813163	grey	0.0458941	FALSE
Region_59471	chr4	15999942	16000047	105	6	10	37.9054	15.9813	0.850977	0.0859004	grey	0.263139	FALSE
Region_59472	chr4	16002163	16002512	349	7	14	48.6486	14.6451	0.907878	0.0555583	grey	-0.180517	FALSE
Region_59473	chr4	16005872	16006032	160	5	13	38.2432	13.5937	0.789357	0.118961	grey	0.0821851	FALSE
Region_59474	chr4	16007748	16008175	427	7	10	38.9189	13.0874	0.909232	0.0620166	grey	-0.14902	FALSE
Region_59475	chr4	16009415	16009823	408	10	14	61.4189	23.2279	0.918317	0.0598976	grey	-0.139845	FALSE
Region_59476	chr4	16014100	16014653	553	7	10	43.0405	12.8345	0.904086	0.0654552	grey	0.00688058	FALSE
Region_59477	chr4	16023011	16023214	203	7	17	47.2973	15.8198	0.932232	0.0504205	grey	-0.121608	FALSE
Region_59478	chr4	16031255	16031400	145	4	10	27.0676	8.42913	0.760526	0.0781128	grey	-0.105165	FALSE
Region_59479	chr4	16034337	16034767	430	8	10	39.5135	15.4275	0.549446	0.151246	grey	0.0714523	FALSE
Region_59480	chr4	16037068	16037344	276	7	14	59.8649	17.3065	0.835064	0.0822582	grey	0.0159179	FALSE
Region_59481	chr4	16037516	16038082	566	11	19	72.0946	21.5656	0.625405	0.166466	grey	0.0720776	FALSE
Region_59482	chr4	16043481	16043779	298	7	12	49.7703	16.7394	0.790606	0.074907	grey	-0.140387	FALSE
Region_59483	chr4	16056058	16056417	359	11	28	102.324	25.7369	0.210144	0.070901	grey	-0.0615947	FALSE
Region_59484	chr4	16056943	16057459	516	9	13	53.9189	16.7404	0.406318	0.103905	grey	-0.100424	FALSE
Region_59485	chr4	16062015	16062347	332	17	23	94.1622	31.4869	0.776251	0.117082	grey	0.160727	FALSE
Region_59486	chr4	16067667	16067899	232	12	46	123.446	37.1823	0.792111	0.0597394	grey	0.0547184	FALSE
Region_59487	chr4	16075864	16076362	498	11	23	83.0135	25.3591	0.858863	0.0505664	grey	-0.00401403	FALSE
Region_59488	chr4	16090582	16091022	440	9	13	52.9595	14.6628	0.894576	0.0593306	grey	0.210548	FALSE
Region_59489	chr4	16102635	16102729	94	5	11	36.7027	12.6683	0.948746	0.059277	grey	-0.0813769	FALSE
Region_59490	chr4	16106929	16107251	322	7	14	50.7838	14.8935	0.928774	0.0542363	grey	0.239077	FALSE
Region_59491	chr4	16107978	16108237	259	5	20	48.7297	13.2977	0.83298	0.0921857	grey	-0.198497	FALSE
Region_59492	chr4	16111336	16111762	426	10	11	55.7297	18.6653	0.952733	0.0632819	grey	0.0436941	FALSE
Region_59493	chr4	16112035	16112310	275	5	12	39.5541	10.9032	0.733259	0.115511	grey	-0.167841	FALSE
Region_59494	chr4	16116038	16116237	199	7	15	65.3243	20.2952	0.914451	0.0506718	grey	-0.0576373	FALSE
Region_59495	chr4	16123212	16123434	222	5	13	29.3378	8.73079	0.564389	0.103155	grey	0.16091	FALSE
Region_59496	chr4	16125754	16126324	570	7	13	41.9189	11.84	0.738241	0.0793027	grey	0.22573	FALSE
Region_59497	chr4	16136851	16137088	237	5	10	36.2838	12.0074	0.951815	0.0665179	grey	-0.262221	FALSE
Region_59498	chr4	16144509	16144826	317	6	12	28.7297	8.43232	0.968026	0.0515179	brown4	0.799579	FALSE
Region_59499	chr4	16147402	16147674	272	11	14	53	17.4183	0.897907	0.0577623	grey	-0.182422	FALSE
Region_59500	chr4	16151786	16151933	147	5	11	35.8784	12.2059	0.905895	0.0601977	grey	0.0559215	FALSE
Region_59501	chr4	16153911	16154190	279	4	11	35.2162	10.2667	0.879107	0.0753343	grey	0.363259	FALSE
Region_59502	chr4	16154781	16155258	477	13	25	76.4189	23.9686	0.831564	0.0662444	grey	0.0283493	FALSE
Region_59503	chr4	16169665	16170059	394	8	14	56.1216	15.6887	0.908874	0.0636716	grey	-0.0823183	FALSE
Region_59504	chr4	16185308	16185762	454	13	15	86.1757	29.8716	0.921131	0.0623099	grey	-0.106691	FALSE
Region_59505	chr4	16188642	16188792	150	10	10	44.8108	21.3424	0.942726	0.053735	grey	-0.0585523	FALSE
Region_59506	chr4	16214451	16214785	334	7	11	32.0135	10.1273	0.916487	0.0518372	grey	-0.0325843	FALSE
Region_59507	chr4	16237649	16238269	620	10	20	75.1622	18.8774	0.431617	0.108405	grey	0.0405825	FALSE
Region_59508	chr4	16262855	16263122	267	10	14	55.1216	18.3728	0.934757	0.0506394	grey	-0.116423	FALSE
Region_59509	chr4	16272311	16272610	299	5	10	34.2703	11.1997	0.954428	0.0532897	grey	-0.0994693	FALSE
Region_59510	chr4	16273170	16273666	496	9	12	50.3784	16.7845	0.907737	0.0634859	grey	0.0769186	FALSE
Region_59511	chr4	16292462	16292878	416	10	19	57.4324	17.6512	0.777834	0.0507666	grey	-0.0885504	FALSE
Region_59512	chr4	16300666	16301189	523	7	14	39.3108	11.0304	0.916715	0.0624503	grey	0.0658545	FALSE
Region_59513	chr4	16304968	16305354	386	6	11	31.2838	10.3401	0.94018	0.0504728	grey	0.0314275	FALSE
Region_59514	chr4	16306055	16306244	189	4	11	35.2838	9.59098	0.928142	0.06228	grey	-0.259804	FALSE
Region_59515	chr4	16353288	16353512	224	5	10	39.1486	14.0476	0.880074	0.0670982	grey	0.0575978	FALSE
Region_59516	chr4	16355491	16355933	442	6	11	33.3919	11.065	0.895099	0.0767437	grey	0.00655431	FALSE
Region_59517	chr4	16372641	16372851	210	7	14	46.4324	14.0665	0.919668	0.0530786	grey	-0.148765	FALSE
Region_59518	chr4	16378476	16378769	293	6	16	46.473	15.4292	0.914794	0.0683192	grey	0.27224	FALSE
Region_59519	chr4	16379069	16379486	417	9	16	62.2568	20.376	0.88839	0.0561112	grey	-0.0889429	FALSE
Region_59520	chr4	16384415	16384935	520	9	16	60.2297	16.8722	0.767481	0.065766	grey	-0.0928368	FALSE
Region_59521	chr4	16386236	16386396	160	7	16	57.6757	19.1555	0.929623	0.052845	grey	-0.055514	FALSE
Region_59522	chr4	16388926	16389283	357	6	11	51.7703	16.6088	0.931688	0.0593497	grey	-0.191402	FALSE
Region_59523	chr4	16401110	16401311	201	5	13	48.7568	14.928	0.895447	0.0648809	grey	0.00546474	FALSE
Region_59524	chr4	16410897	16411105	208	9	11	52.2568	18.352	0.911113	0.0603774	grey	-0.0359453	FALSE
Region_59525	chr4	16414061	16414534	473	9	13	51.1757	16.6259	0.897992	0.0501827	grey	-0.19185	FALSE
Region_59526	chr4	16449838	16450095	257	5	10	25.0676	8.82452	0.760576	0.106376	grey	-0.141141	FALSE
Region_59527	chr4	16462206	16462396	190	8	12	55.5676	19.5295	0.889489	0.0685591	grey	-0.135158	FALSE
Region_59528	chr4	16468456	16468726	270	6	19	50.5135	14.8003	0.895797	0.0682875	grey	-0.186206	FALSE
Region_59529	chr4	16479538	16479695	157	7	10	47.2162	18.1442	0.914134	0.0606902	grey	-0.0847826	FALSE
Region_59530	chr4	16494018	16494410	392	7	11	43.6351	12.7887	0.900013	0.0597089	grey	-0.181857	FALSE
Region_59531	chr4	16515894	16516156	262	10	19	44.0676	14.911	0.937986	0.0537674	grey	0.433502	FALSE
Region_59532	chr4	16519843	16520177	334	8	10	44.0676	15.3009	0.940105	0.0522401	grey	-0.0995957	FALSE
Region_59533	chr4	16525781	16526371	590	8	18	55.6622	15.6391	0.935417	0.0519435	grey	-0.279001	FALSE
Region_59534	chr4	16536071	16536406	335	6	14	53.2838	14.1833	0.924239	0.0532128	grey	0.274938	FALSE
Region_59535	chr4	16545769	16545925	156	5	16	44.7162	13.8193	0.935334	0.0543161	grey	0.0143283	FALSE
Region_59536	chr4	16554029	16554773	744	16	37	106.014	28.2394	0.828887	0.0542525	grey	0.0144534	FALSE
Region_59537	chr4	16558156	16558728	572	12	17	65.1081	19.3961	0.918857	0.0539139	grey	-0.153957	FALSE
Region_59538	chr4	16563534	16563814	280	12	21	66.1757	21.7887	0.939931	0.0570154	grey	0.462514	FALSE
Region_59539	chr4	16584366	16584683	317	7	24	87.5811	23.7579	0.887922	0.0946678	grey	-0.288686	FALSE
Region_59540	chr4	16602200	16602419	219	7	13	42.9459	12.6241	0.868619	0.0884492	grey	0.159013	FALSE
Region_59541	chr4	16627075	16627261	186	5	18	46.5811	11.4306	0.886594	0.0619796	grey	0.0640333	FALSE
Region_59542	chr4	16628549	16629061	512	10	13	63.2162	19.0027	0.901955	0.052698	grey	-0.102368	FALSE
Region_59543	chr4	16645156	16645640	484	17	10	69.7432	25.0971	0.940519	0.0544344	grey	0.0702114	FALSE
Region_59544	chr4	16653195	16653446	251	5	13	42.1757	13.1299	0.923171	0.0540057	grey	0.0284545	FALSE
Region_59545	chr4	16653603	16654109	506	9	13	56.1216	17.6705	0.876264	0.0587667	grey	-0.0961097	FALSE
Region_59546	chr4	16656373	16656554	181	4	11	35.2432	10.7319	0.942676	0.0577347	grey	0.0129614	FALSE
Region_59547	chr4	16697152	16697509	357	11	10	49.5	18.895	0.939476	0.0620172	grey	-0.0302775	FALSE
Region_59548	chr4	16702773	16703110	337	7	13	45.5946	15.144	0.878144	0.0674611	grey	-0.316142	FALSE
Region_59549	chr4	16706313	16706770	457	8	12	50.8649	16.4819	0.899369	0.0540279	grey	-0.191616	FALSE
Region_59550	chr4	16732921	16733107	186	5	10	27.5	9.47853	0.896534	0.076652	grey	0.0693511	FALSE
Region_59551	chr4	16760392	16760554	162	4	10	27.8919	7.99755	0.929716	0.0602099	grey	0.113533	FALSE
Region_59552	chr4	16766566	16766868	302	9	11	59.2703	19.7757	0.937026	0.0591038	grey	-0.179227	FALSE
Region_59553	chr4	16772982	16773281	299	9	13	61.7297	15.2021	0.849784	0.0538114	grey	-0.125888	FALSE
Region_59554	chr4	16784769	16785199	430	7	12	33.9054	11.0938	0.910271	0.0663099	grey	-0.0354715	FALSE
Region_59555	chr4	16787340	16787506	166	7	14	42.9054	13.9227	0.939794	0.0613481	grey	0.0250287	FALSE
Region_59556	chr4	16823890	16824153	263	6	12	37.9595	14.6778	0.926286	0.0587632	grey	-0.0343244	FALSE
Region_59557	chr4	16834401	16834872	471	14	12	92.0676	27.1668	0.891423	0.0826172	grey	0.503407	FALSE
Region_59558	chr4	16837673	16837912	239	4	10	31.7432	10.618	0.906956	0.0525182	grey	0.0938237	FALSE
Region_59559	chr4	16857574	16857905	331	7	10	48.3649	13.4456	0.927542	0.0512193	grey	0.122998	FALSE
Region_59560	chr4	16858316	16858845	529	13	32	80.4865	24.3188	0.79052	0.059992	grey	-0.34066	FALSE
Region_59561	chr4	16862770	16863165	395	13	13	72.5946	22.5534	0.902041	0.0509058	grey	-0.102177	FALSE
Region_59562	chr4	16864961	16865208	247	8	11	49.1757	16.9781	0.928683	0.0555806	grey	-0.00779005	FALSE
Region_59563	chr4	16865408	16865699	291	7	17	54.4189	17.7177	0.87679	0.0729734	grey	-0.113968	FALSE
Region_59564	chr4	16869991	16870492	501	9	21	88.0541	21.9345	0.716642	0.0733205	grey	-0.321242	FALSE
Region_59565	chr4	16870663	16870940	277	8	11	33.1622	10.9782	0.928506	0.0519427	grey	-0.113045	FALSE
Region_59566	chr4	16899110	16899218	108	5	10	35.2027	12.9826	0.615943	0.122746	grey	0.267355	FALSE
Region_59567	chr4	16902846	16903144	298	8	10	39.5811	14.5678	0.941996	0.0846829	grey	0.0817573	FALSE
Region_59568	chr4	16904012	16904375	363	7	17	47.5	14.7186	0.911565	0.0765394	grey	0.489044	FALSE
Region_59569	chr4	16907963	16908196	233	4	10	30.5811	8.17113	0.921494	0.0619785	grey	-0.0955621	FALSE
Region_59570	chr4	16966207	16966621	414	8	14	58.7027	18.5182	0.903502	0.0568006	grey	-0.0154148	FALSE
Region_59571	chr4	16969410	16969834	424	11	11	70.9324	20.7591	0.794918	0.0648295	grey	0.0669327	FALSE
Region_59572	chr4	16974883	16975423	540	12	17	63.9324	18.9717	0.913102	0.0514327	grey	0.103616	FALSE
Region_59573	chr4	16978794	16979058	264	9	14	48.2973	15.6273	0.924073	0.0576367	grey	0.057736	FALSE
Region_59574	chr4	16999888	17000247	359	11	31	77.1216	24.5306	0.86879	0.0588065	grey	-0.00890976	FALSE
Region_59575	chr4	17003246	17003415	169	6	12	32.7297	11.95	0.881768	0.0646455	grey	-0.0214002	FALSE
Region_59576	chr4	17003585	17004037	452	14	17	82.6216	27.9915	0.84172	0.0568791	grey	-0.153049	FALSE
Region_59577	chr4	17005745	17005941	196	6	11	37.4595	12.0424	0.908473	0.0605165	grey	-0.127344	FALSE
Region_59578	chr4	17029464	17029612	148	6	12	44.7838	15.7378	0.476208	0.163489	grey	-0.0349249	FALSE
Region_59579	chr4	17031653	17032183	530	8	12	47.973	14.3794	0.898168	0.0558621	grey	-0.124297	FALSE
Region_59580	chr4	17037960	17038340	380	5	10	36.8514	9.4037	0.890392	0.0781365	grey	0.0124775	FALSE
Region_59581	chr4	17038624	17038763	139	6	11	44.0676	15.1651	0.532591	0.105384	grey	0.115768	FALSE
Region_59582	chr4	17039123	17039477	354	9	15	51.4459	15.2963	0.862156	0.0606617	grey	-0.0807703	FALSE
Region_59583	chr4	17067176	17067567	391	7	12	43.2162	14.5285	0.81182	0.0866335	grey	-0.125172	FALSE
Region_59584	chr4	17080019	17080288	269	9	10	46.1757	16.2989	0.933278	0.0599155	grey	0.34395	FALSE
Region_59585	chr4	17083273	17083606	333	11	13	57.9595	21.1119	0.949847	0.0522171	grey	0.373292	FALSE
Region_59586	chr4	17094778	17095041	263	7	19	60.5541	20.5521	0.219053	0.0803	grey	0.0727656	FALSE
Region_59587	chr4	17098145	17098600	455	9	19	49.3378	14.4348	0.868273	0.0602934	grey	0.0228012	FALSE
Region_59588	chr4	17115570	17115956	386	6	10	46.4459	14.2301	0.81227	0.0773317	grey	0.0256943	FALSE
Region_59589	chr4	17164062	17164449	387	8	19	56.1486	16.4839	0.817088	0.0674522	grey	-0.187796	FALSE
Region_59590	chr4	17175558	17176290	732	10	12	45.0541	12.6327	0.815836	0.0563087	grey	0.129288	FALSE
Region_59591	chr4	17189522	17189777	255	5	10	36.7568	11.9265	0.822886	0.0759629	grey	-0.0371155	FALSE
Region_59592	chr4	17206724	17207127	403	9	15	62.8243	21.1999	0.904668	0.0504764	grey	-0.154853	FALSE
Region_59593	chr4	17215990	17216276	286	9	11	61.9324	22.0909	0.752396	0.0742948	grey	-0.270182	FALSE
Region_59594	chr4	17224766	17225218	452	10	23	62.8514	17.9906	0.885548	0.0666237	grey	0.164894	FALSE
Region_59595	chr4	17232112	17232432	320	8	18	46.7568	15.5077	0.894792	0.0590485	grey	0.169272	FALSE
Region_59596	chr4	17253605	17254024	419	10	13	61.1757	18.0292	0.79188	0.0839618	grey	-0.123098	FALSE
Region_59597	chr4	17255856	17256193	337	8	11	50.8243	15.8472	0.852431	0.0923413	grey	-0.00319801	FALSE
Region_59598	chr4	17256450	17256683	233	13	11	73.3378	24.9648	0.936291	0.0533775	grey	0.142228	FALSE
Region_59599	chr4	17268183	17268457	274	5	11	32.9054	9.89558	0.869717	0.0768745	grey	-0.0815285	FALSE
Region_59600	chr4	17270142	17270731	589	10	14	49.9595	15.4534	0.866814	0.0719161	grey	-0.206542	FALSE
Region_59601	chr4	17274701	17275223	522	10	13	81.7568	22.4834	0.895655	0.0513796	grey	0.109259	FALSE
Region_59602	chr4	17277315	17277687	372	7	12	34.4054	10.2435	0.920736	0.0603831	grey	-0.128806	FALSE
Region_59603	chr4	17281712	17281949	237	5	10	30.3649	11.5528	0.938641	0.0638676	grey	-0.0553732	FALSE
Region_59604	chr4	17282291	17282631	340	7	15	57.2838	16.971	0.902888	0.0512518	grey	-0.0305628	FALSE
Region_59605	chr4	17283115	17283497	382	9	16	58.473	16.5672	0.876844	0.0587226	grey	0.22719	FALSE
Region_59606	chr4	17283698	17283965	267	8	19	51.3784	17.9495	0.918857	0.0623555	grey	-0.0511577	FALSE
Region_59607	chr4	17284862	17285301	439	5	15	47.2838	13.3381	0.880016	0.0605485	grey	-0.115524	FALSE
Region_59608	chr4	17292284	17293021	737	11	17	63.4865	19.7583	0.891279	0.0579187	grey	-0.138383	FALSE
Region_59609	chr4	17300405	17300758	353	9	11	48	17.3813	0.934598	0.0515773	grey	0.0877954	FALSE
Region_59610	chr4	17318432	17318594	162	3	10	21.8243	6.74863	0.903771	0.0775476	grey	0.142133	FALSE
Region_59611	chr4	17320077	17320289	212	6	13	37.1216	12.1373	0.747642	0.0800618	grey	-0.172428	FALSE
Region_59612	chr4	17323265	17323914	649	17	43	127.27	30.4965	0.853563	0.0500672	grey	-0.157981	FALSE
Region_59613	chr4	17335075	17335399	324	9	15	68.473	23.3257	0.880503	0.0547246	grey	-0.0833211	FALSE
Region_59614	chr4	17336468	17336835	367	10	25	81.6486	26.1986	0.677955	0.124324	grey	0.0110906	FALSE
Region_59615	chr4	17349206	17349766	560	10	12	57.9054	16.9149	0.897759	0.0532863	grey	-0.0348431	FALSE
Region_59616	chr4	17353111	17353437	326	9	10	61.1486	19.1209	0.850581	0.0908733	grey	-0.137822	FALSE
Region_59617	chr4	17383006	17383127	121	3	11	25.5541	8.47582	0.883884	0.0871116	grey	-0.173992	FALSE
Region_59618	chr4	17391530	17391681	151	5	10	29.1486	10.611	0.929527	0.0607824	grey	0.111453	FALSE
Region_59619	chr4	17413138	17413830	692	13	20	76.5405	23.2763	0.871802	0.0573541	grey	0.0347095	FALSE
Region_59620	chr4	17438140	17438700	560	19	17	132.432	38.851	0.843	0.0645412	grey	-0.147455	FALSE
Region_59621	chr4	17452704	17453087	383	10	15	53.1622	16.9819	0.903396	0.0557227	grey	-0.114754	FALSE
Region_59622	chr4	17458278	17458780	502	10	27	81.7297	21.3055	0.870799	0.0808886	grey	-0.0244532	FALSE
Region_59623	chr4	17464575	17464824	249	6	13	43.7162	14.5739	0.86265	0.0701572	grey	0.0361433	FALSE
Region_59624	chr4	17472712	17473019	307	15	22	84.3378	26.6655	0.855892	0.0684496	grey	-0.136544	FALSE
Region_59625	chr4	17473815	17474176	361	5	15	36.9189	9.40964	0.784794	0.0947087	grey	-0.0534609	FALSE
Region_59626	chr4	17476581	17476988	407	8	14	52.4865	16.9231	0.288705	0.101685	grey	-0.0470439	FALSE
Region_59627	chr4	17477177	17477538	361	9	15	65.0405	20.8717	0.637269	0.0801675	grey	0.0222548	FALSE
Region_59628	chr4	17482197	17482452	255	5	10	36.9054	12.1545	0.894539	0.0535667	grey	-0.187663	FALSE
Region_59629	chr4	17483858	17485046	1188	26	22	130.108	40.2017	0.864516	0.0616007	grey	-0.140263	FALSE
Region_59630	chr4	17488766	17489398	632	10	19	68.5676	18.5458	0.830647	0.0643435	grey	0.0330834	FALSE
Region_59631	chr4	17493178	17494133	955	15	35	109.446	28.3941	0.847787	0.0530716	grey	0.251024	FALSE
Region_59632	chr4	17496817	17497183	366	9	12	47.3649	16.8909	0.878635	0.0654823	grey	0.171129	FALSE
Region_59633	chr4	17504176	17504540	364	8	10	42.0405	15.6235	0.935688	0.0560239	grey	-0.230765	FALSE
Region_59634	chr4	17517336	17518265	929	14	24	83.8649	24.7748	0.721642	0.0660974	grey	-0.0841751	FALSE
Region_59635	chr4	17520595	17520966	371	7	11	41.2568	14.1131	0.89214	0.0682847	grey	-0.0759323	FALSE
Region_59636	chr4	17530612	17530922	310	9	10	49.9865	15.5392	0.889566	0.0624272	grey	0.0581281	FALSE
Region_59637	chr4	17540695	17540954	259	9	25	80.8784	24.8386	0.913903	0.0543483	grey	-0.208368	FALSE
Region_59638	chr4	17545114	17545634	520	12	11	78.7838	22.7724	0.825675	0.0547234	grey	0.0714492	FALSE
Region_59639	chr4	17549253	17549851	598	26	18	118.392	37.8109	0.16618	0.105126	grey	0.0699205	FALSE
Region_59640	chr4	17552221	17552682	461	8	13	36.0676	11.5845	0.795324	0.078146	grey	0.1408	FALSE
Region_59641	chr4	17554177	17554789	612	14	36	87.1216	24.3822	0.833846	0.0788943	grey	0.163415	FALSE
Region_59642	chr4	17564772	17564928	156	5	12	28.8514	10.5761	0.934243	0.0515156	grey	-0.143402	FALSE
Region_59643	chr4	17565308	17565681	373	6	13	46.5676	13.0196	0.920099	0.0522119	grey	-0.336192	FALSE
Region_59644	chr4	17566133	17566498	365	7	10	57.9189	16.87	0.853065	0.0639742	grey	0.0534464	FALSE
Region_59645	chr4	17566657	17566918	261	7	12	43.5811	13.1712	0.84553	0.0721399	grey	-0.0842847	FALSE
Region_59646	chr4	17567669	17568392	723	20	30	85.2568	26.772	0.881352	0.0527624	grey	-0.0303683	FALSE
Region_59647	chr4	17601629	17601940	311	6	16	38.9324	12.2052	0.844751	0.0838096	grey	0.0477782	FALSE
Region_59648	chr4	17610398	17611250	852	11	10	57.4054	15.1756	0.888128	0.0553804	grey	-0.0186895	FALSE
Region_59649	chr4	17626109	17626327	218	5	11	28.6757	8.89683	0.81308	0.0952928	grey	0.166918	FALSE
Region_59650	chr4	17638723	17639477	754	13	32	93.4189	26.6859	0.863889	0.0589376	grey	0.146834	FALSE
Region_59651	chr4	17641777	17642332	555	39	137	312.5	81.6275	0.632789	0.119643	grey	0.0380972	FALSE
Region_59652	chr4	17651259	17651430	171	12	11	52.6757	21.1654	0.868142	0.0717064	grey	0.284338	FALSE
Region_59653	chr4	17652613	17653085	472	8	17	54.4054	15.8208	0.868957	0.0749144	grey	0.11449	FALSE
Region_59654	chr4	17654738	17655147	409	10	21	62.9324	19.8821	0.864775	0.0654832	grey	0.104866	FALSE
Region_59655	chr4	17655962	17656135	173	6	10	38.8378	13.8584	0.818081	0.0753223	grey	0.0606371	FALSE
Region_59656	chr4	17657813	17658566	753	21	25	160.689	44.6806	0.836791	0.0631659	grey	0.348016	FALSE
Region_59657	chr4	17659544	17659775	231	10	23	56.0541	18.4694	0.883407	0.0578637	grey	0.00431487	FALSE
Region_59658	chr4	17660004	17660281	277	5	15	38.973	11.1674	0.912438	0.0673178	grey	0.0479689	FALSE
Region_59659	chr4	17663778	17664087	309	6	10	39.1892	12.719	0.899028	0.0641095	grey	0.161842	FALSE
Region_59660	chr4	17668555	17668825	270	5	13	36.7973	12.4537	0.939058	0.0556268	grey	0.311306	FALSE
Region_59661	chr4	17685224	17685497	273	10	15	53.6892	17.6836	0.914169	0.0537317	grey	0.00412482	FALSE
Region_59662	chr4	17690300	17690675	375	7	11	49.9595	15.5144	0.923992	0.0509422	grey	0.0301399	FALSE
Region_59663	chr4	17691413	17691642	229	9	10	48.4189	20.5786	0.890466	0.0522226	grey	-0.0475714	FALSE
Region_59664	chr4	17694087	17694471	384	12	18	81.3649	24.142	0.873108	0.0559917	grey	0.0365205	FALSE
Region_59665	chr4	17708217	17708599	382	8	13	53.4189	17.6115	0.904187	0.0509149	grey	0.0169276	FALSE
Region_59666	chr4	17712827	17713012	185	6	10	29.2432	10.9942	0.864516	0.0893793	grey	-0.0557209	FALSE
Region_59667	chr4	17723447	17723950	503	11	14	83.473	23.3045	0.899402	0.0505232	grey	0.120069	FALSE
Region_59668	chr4	17724626	17725147	521	11	15	68.9054	23.134	0.896959	0.053814	grey	-0.0495026	FALSE
Region_59669	chr4	17744296	17744395	99	3	10	24.2027	8.05627	0.935321	0.065714	grey	-0.0151876	FALSE
Region_59670	chr4	17758652	17758858	206	5	13	39.527	12.5067	0.836854	0.0934368	grey	-0.0384008	FALSE
Region_59671	chr4	17759034	17759217	183	4	10	26.2297	7.99751	0.932376	0.0832249	grey	-0.154024	FALSE
Region_59672	chr4	17759617	17760008	391	6	15	48.5946	11.8228	0.933899	0.0563301	grey	-0.105345	FALSE
Region_59673	chr4	17765711	17766033	322	8	10	44.527	14.828	0.18793	0.0977864	grey	0.163087	FALSE
Region_59674	chr4	17769947	17770348	401	7	14	47.6622	14.5256	0.874711	0.0615213	grey	-0.0519631	FALSE
Region_59675	chr4	17773132	17773868	736	16	19	94.1486	26.2557	0.830908	0.059332	grey	-0.0576847	FALSE
Region_59676	chr4	17779995	17780324	329	7	11	54.5811	16.3213	0.779716	0.0853313	grey	0.0496738	FALSE
Region_59677	chr4	17785059	17785619	560	13	11	61.3108	16.8384	0.797606	0.0820178	grey	0.192817	FALSE
Region_59678	chr4	17786021	17786818	797	15	11	85.4324	27.3757	0.535436	0.0617396	grey	0.226947	FALSE
Region_59679	chr4	17796342	17796815	473	9	12	43.973	15.8062	0.867093	0.0732487	grey	-0.120996	FALSE
Region_59680	chr4	17808631	17809060	429	16	15	94.8378	31.0819	0.603922	0.0647753	grey	-0.3196	FALSE
Region_59681	chr4	17832292	17832462	170	5	10	53.1757	16.9353	0.96707	0.0514773	grey	0.256872	FALSE
Region_59682	chr4	17863797	17863958	161	3	11	28.9054	7.96597	0.958435	0.0542982	grey	-0.0777471	FALSE
Region_59683	chr4	17988052	17988469	417	7	13	45.3243	14.597	0.948074	0.0523897	grey	-0.139967	FALSE
Region_59684	chr4	18035471	18035741	270	6	10	28.3378	9.09053	0.860943	0.0923367	grey	0.0484666	FALSE
Region_59685	chr4	18036531	18036814	283	11	10	57.027	22.0746	0.891131	0.0558715	grey	-0.105526	FALSE
Region_59686	chr4	18045567	18046104	537	10	11	44.6757	14.931	0.860708	0.0624691	grey	-0.0481278	FALSE
Region_59687	chr4	18049837	18050201	364	7	11	39.973	12.435	0.902678	0.0615852	grey	-0.0506993	FALSE
Region_59688	chr4	18085875	18086460	585	7	11	33.7973	10.7982	0.837862	0.0738131	grey	0.252849	FALSE
Region_59689	chr4	18088772	18089126	354	8	15	41.0946	14.329	0.925009	0.0648905	grey	-0.0456583	FALSE
Region_59690	chr4	18194482	18194979	497	10	17	43.2297	13.2856	0.76779	0.09197	grey	0.105938	FALSE
Region_59691	chr4	18197550	18197766	216	5	14	39.2432	11.8076	0.813658	0.0834652	grey	-0.226312	FALSE
Region_59692	chr4	18198813	18199096	283	7	15	61.6892	20.3166	0.867444	0.0632109	grey	-0.0919438	FALSE
Region_59693	chr4	18213478	18213745	267	4	13	31.9865	9.87663	0.674386	0.061911	grey	-0.225047	FALSE
Region_59694	chr4	18237134	18237383	249	8	11	38.8514	14.0953	0.898538	0.0717774	grey	0.0673465	FALSE
Region_59695	chr4	18246094	18246417	323	11	22	85	23.7723	0.90768	0.0511641	grey	-0.0381604	FALSE
Region_59696	chr4	18278694	18278913	219	8	13	53.9595	16.9135	0.870697	0.0572451	grey	0.350481	FALSE
Region_59697	chr4	18319077	18319701	624	31	22	236.649	76.2134	0.353743	0.0897104	grey	0.184596	FALSE
Region_59698	chr4	18322051	18322285	234	5	11	33.6081	12.9634	0.7948	0.0963823	grey	0.185661	FALSE
Region_59699	chr4	18396203	18396661	458	7	13	46.1622	14.0118	0.900478	0.058998	grey	-0.0930522	FALSE
Region_59700	chr4	18403528	18403742	214	4	10	26.9865	8.12656	0.793748	0.0892328	grey	-0.0191638	FALSE
Region_59701	chr4	18414912	18415183	271	11	15	51.6757	13.5446	0.936127	0.0502799	grey	-0.0463218	FALSE
Region_59702	chr4	18418193	18418961	768	53	163	556.243	157.933	0.853338	0.0687028	black	0.751165	FALSE
Region_59703	chr4	18449233	18449468	235	6	16	38.7973	11.2919	0.907255	0.0728092	grey	-0.0340466	FALSE
Region_59704	chr4	18463639	18463857	218	8	18	67.2973	23.8607	0.815911	0.1076	grey	0.0136744	FALSE
Region_59705	chr4	18482462	18482560	98	4	11	30.2162	11.1001	0.839327	0.0959071	grey	-0.0549905	FALSE
Region_59706	chr4	18484553	18485106	553	7	12	39.5676	10.496	0.897994	0.0567355	grey	0.326806	FALSE
Region_59707	chr4	18489049	18490369	1320	29	89	234.405	58.4067	0.850575	0.0524269	grey	0.151957	FALSE
Region_59708	chr4	18495885	18496335	450	7	12	34.8378	10.6681	0.871378	0.0716306	grey	-0.183563	FALSE
Region_59709	chr4	18500033	18500316	283	5	11	33.2973	11.3906	0.87631	0.0655792	grey	-0.00759184	FALSE
Region_59710	chr4	18523142	18523600	458	9	19	52.0811	16.4972	0.834788	0.0780943	grey	-0.0171596	FALSE
Region_59711	chr4	18535786	18535858	72	3	14	36.6486	11.3251	0.930308	0.0566837	grey	0.186922	FALSE
Region_59712	chr4	18559986	18560732	746	10	10	55.9595	15.3225	0.868802	0.0673771	grey	-0.0906569	FALSE
Region_59713	chr4	18583808	18584092	284	6	12	43.7162	13.2959	0.802324	0.0710482	grey	-0.0122728	FALSE
Region_59714	chr4	18590413	18590867	454	11	27	67.3784	20.8456	0.896641	0.0662203	grey	0.0706247	FALSE
Region_59715	chr4	18593538	18593878	340	10	11	45.0135	17.7166	0.0967502	0.0744294	grey	0.0234126	FALSE
Region_59716	chr4	18594288	18594610	322	10	19	50.1216	17.2944	0.903224	0.0679661	grey	-0.15129	FALSE
Region_59717	chr4	18610513	18611135	622	17	16	81.3649	25.392	0.876304	0.0502189	grey	0.299775	FALSE
Region_59718	chr4	18624502	18624739	237	10	16	64	18.2209	0.813485	0.0583366	grey	-0.0117486	FALSE
Region_59719	chr4	18632851	18633293	442	9	11	53.2703	17.3105	0.908448	0.0721313	grey	-0.105535	FALSE
Region_59720	chr4	18633688	18633808	120	3	11	32.1216	10.3261	0.909086	0.072872	grey	-0.0577968	FALSE
Region_59721	chr4	18661098	18661307	209	14	17	64.7432	23.7741	0.894099	0.0583611	grey	-0.00840066	FALSE
Region_59722	chr4	18663947	18664411	464	11	12	73.7027	22.8879	0.877794	0.062322	grey	-0.0359311	FALSE
Region_59723	chr4	18667307	18667555	248	5	12	31.4054	10.375	0.785948	0.089651	grey	-0.102286	FALSE
Region_59724	chr4	18688178	18688577	399	13	19	71.8243	25.13	0.862645	0.0528484	grey	0.0321663	FALSE
Region_59725	chr4	18703047	18703294	247	6	14	46.7973	14.696	0.877807	0.0667029	grey	0.0485076	FALSE
Region_59726	chr4	18717605	18717832	227	12	13	63.0676	19.3931	0.892787	0.0590893	grey	-0.0385274	FALSE
Region_59727	chr4	18757380	18757873	493	10	11	44.7027	15.371	0.882295	0.0693666	grey	0.0281639	FALSE
Region_59728	chr4	18764087	18764283	196	7	13	41.5676	14.5509	0.907352	0.0747071	grey	0.0933861	FALSE
Region_59729	chr4	18771383	18771483	100	4	14	50.2568	17.5835	0.853659	0.0819488	grey	-0.135262	FALSE
Region_59730	chr4	18783668	18784192	524	8	23	54.9189	15.6833	0.819275	0.0681526	grey	0.0122308	FALSE
Region_59731	chr4	18839043	18839270	227	14	15	73.7162	25.1393	0.901831	0.0517633	grey	-0.187755	FALSE
Region_59732	chr4	18842525	18843102	577	9	28	98.0946	25.8071	0.777917	0.0810762	grey	0.088334	FALSE
Region_59733	chr4	18899733	18900004	271	9	20	49.6081	17.4244	0.9234	0.0548263	grey	-0.249612	FALSE
Region_59734	chr4	18937620	18938019	399	7	11	45.5811	14.3422	0.90315	0.0669494	grey	-0.147672	FALSE
Region_59735	chr4	18959148	18959785	637	9	18	55.6892	15.0305	0.842046	0.0786546	grey	-0.172642	FALSE
Region_59736	chr4	18984989	18985346	357	8	13	45.4865	12.6624	0.891	0.0693215	grey	0.000549789	FALSE
Region_59737	chr4	19005793	19006195	402	9	13	48.9054	15.3535	0.907421	0.0582768	grey	0.0876327	FALSE
Region_59738	chr4	19027813	19028093	280	7	13	53.9324	17.1387	0.898374	0.0572031	grey	-0.134229	FALSE
Region_59739	chr4	19049197	19049717	520	10	18	55.4459	16.0352	0.86129	0.0529609	grey	0.0433379	FALSE
Region_59740	chr4	19072148	19072716	568	13	26	75.4189	20.6112	0.887198	0.0574993	grey	0.215952	FALSE
Region_59741	chr4	19087591	19088465	874	9	16	52.8784	13.4571	0.853158	0.0728403	grey	-0.00350888	FALSE
Region_59742	chr4	19223841	19224147	306	9	22	49.7838	15.0545	0.888135	0.0799778	grey	-0.0366865	FALSE
Region_59743	chr4	19228508	19228747	239	9	38	76.6081	20.3711	0.914031	0.0521062	grey	-0.328395	FALSE
Region_59744	chr4	19249518	19249743	225	4	10	29.1081	8.52806	0.873611	0.0766761	grey	0.163315	FALSE
Region_59745	chr4	19263544	19263690	146	6	10	44.7568	15.4502	0.9199	0.0539307	grey	0.0124194	FALSE
Region_59746	chr4	19275480	19276146	666	10	22	55.8378	16.1322	0.814596	0.0598505	grey	0.111133	FALSE
Region_59747	chr4	19276971	19277187	216	10	11	70.2568	26.009	0.912197	0.0541903	grey	-0.0682363	FALSE
Region_59748	chr4	19279097	19279398	301	6	14	49.5541	13.9737	0.89755	0.0562956	grey	-0.232034	FALSE
Region_59749	chr4	19317959	19318257	298	7	10	27.2568	8.58648	0.891539	0.0870531	grey	0.0272697	FALSE
Region_59750	chr4	19320237	19320470	233	6	10	36.0541	14.2126	0.89177	0.0634996	grey	0.00159557	FALSE
Region_59751	chr4	19320960	19321102	142	8	10	38.3378	14.4547	0.931645	0.0526055	grey	-0.0210186	FALSE
Region_59752	chr4	19328570	19328957	387	12	10	76.9189	26.9371	0.884068	0.0580626	grey	0.107491	FALSE
Region_59753	chr4	19379214	19379290	76	3	10	25.3378	8.02953	0.824398	0.0828128	grey	-0.199004	FALSE
Region_59754	chr4	19422050	19422225	175	13	14	64.7162	27.7304	0.917979	0.0564976	grey	-0.0481097	FALSE
Region_59755	chr4	19476148	19476444	296	7	10	36.5	13.1099	0.870678	0.0904029	grey	-0.06891	FALSE
Region_59756	chr4	19497199	19497426	227	5	10	26.2838	9.4282	0.785479	0.102547	grey	0.151669	FALSE
Region_59757	chr4	19518785	19519056	271	8	14	50.6486	15.5902	0.849978	0.0696313	grey	0.205915	FALSE
Region_59758	chr4	19523322	19523581	259	7	11	42.4865	13.9532	0.922587	0.0628636	grey	-0.0120475	FALSE
Region_59759	chr4	19525264	19525717	453	10	11	49.9324	16.9061	0.898819	0.0556307	grey	-0.0732464	FALSE
Region_59760	chr4	19550017	19550289	272	8	10	39.8649	13.911	0.895823	0.0697024	grey	-0.00222934	FALSE
Region_59761	chr4	19556173	19556653	480	14	21	84.3243	24.3969	0.882622	0.0616031	grey	-0.107028	FALSE
Region_59762	chr4	19563603	19563956	353	5	11	34.1892	10.9628	0.862508	0.0765279	grey	-0.0929933	FALSE
Region_59763	chr4	19564310	19564502	192	5	10	33.8108	11.6955	0.880163	0.0663076	grey	-0.0860866	FALSE
Region_59764	chr4	19615515	19615676	161	5	17	55.2838	16.6729	0.906245	0.0653309	grey	0.121453	FALSE
Region_59765	chr4	19625275	19625501	226	5	12	38.5541	10.9946	0.708505	0.0613821	grey	0.00325052	FALSE
Region_59766	chr4	19638046	19638500	454	8	10	39.2297	14.902	0.873341	0.085968	grey	0.132546	FALSE
Region_59767	chr4	19655199	19655572	373	7	16	43.2568	12.3456	0.912237	0.070848	grey	-0.243717	FALSE
Region_59768	chr4	19656553	19656801	248	14	11	79.9189	32.1093	0.907742	0.0522454	grey	-0.122667	FALSE
Region_59769	chr4	19661864	19662243	379	16	25	84.3784	25.9096	0.92347	0.0529668	grey	0.376911	FALSE
Region_59770	chr4	19684296	19684518	222	7	20	46.527	11.9327	0.694414	0.0684995	grey	-0.00791785	FALSE
Region_59771	chr4	19695728	19696120	392	11	23	65.3919	19.7795	0.903687	0.0545883	grey	0.226686	FALSE
Region_59772	chr4	19713759	19713966	207	9	11	40.8649	16.2568	0.920567	0.0634002	grey	-0.153623	FALSE
Region_59773	chr4	19739143	19739578	435	7	12	38.2973	12.4039	0.460274	0.0787869	grey	0.216018	FALSE
Region_59774	chr4	19741840	19742127	287	7	14	53.8243	16.3735	0.838034	0.095479	grey	0.0533071	FALSE
Region_59775	chr4	19766782	19767331	549	12	20	73.4324	22.5115	0.900673	0.0570432	grey	-0.2561	FALSE
Region_59776	chr4	19767554	19768019	465	9	20	64.2568	20.7695	0.921268	0.056376	grey	0.00658714	FALSE
Region_59777	chr4	19770980	19771574	594	15	15	86.0135	29.8372	0.899846	0.0590083	grey	-0.273379	FALSE
Region_59778	chr4	19780254	19780629	375	10	14	77.7162	23.303	0.875456	0.0619176	grey	-0.0435953	FALSE
Region_59779	chr4	19791182	19791547	365	7	11	55	16.5182	0.866171	0.056694	grey	0.00648043	FALSE
Region_59780	chr4	19839301	19839754	453	11	13	57.7297	19.9803	0.901794	0.0535704	grey	-0.165872	FALSE
Region_59781	chr4	19840523	19840866	343	6	11	38.6216	12.3795	0.902155	0.0677717	grey	0.0583571	FALSE
Region_59782	chr4	19853627	19853770	143	5	15	44.1622	12.3266	0.827192	0.0820106	grey	0.114185	FALSE
Region_59783	chr4	19868483	19868814	331	7	11	42.2027	14.7034	0.802049	0.0598035	grey	-0.000534374	FALSE
Region_59784	chr4	19889352	19889788	436	9	18	77.4054	22.5382	0.813455	0.06902	grey	0.14109	FALSE
Region_59785	chr4	19891460	19891818	358	7	12	49.8514	13.4599	0.922097	0.0548734	grey	-0.00463835	FALSE
Region_59786	chr4	19892006	19892595	589	15	21	96.1216	27.8612	0.899138	0.0524253	grey	-0.0591864	FALSE
Region_59787	chr4	19893768	19894334	566	11	15	69.2297	20.313	0.856529	0.051092	grey	-0.0427627	FALSE
Region_59788	chr4	19904963	19905192	229	5	10	32.4054	9.816	0.850816	0.0950267	grey	0.220601	FALSE
Region_59789	chr4	19929157	19929499	342	6	11	32.0541	9.94353	0.863195	0.0901744	grey	0.111986	FALSE
Region_59790	chr4	20014117	20014762	645	13	14	62.0405	18.0672	0.895344	0.0611406	grey	-0.180611	FALSE
Region_59791	chr4	20015139	20015609	470	7	10	46.2703	14.0637	0.889021	0.0568879	grey	0.0520385	FALSE
Region_59792	chr4	20046325	20046431	106	4	14	39.5676	12.0604	0.867323	0.0678026	grey	0.144248	FALSE
Region_59793	chr4	20053683	20054142	459	13	11	75.2973	24.0403	0.90005	0.0620495	grey	0.208705	FALSE
Region_59794	chr4	20056673	20057262	589	13	17	72.9459	22.2464	0.911309	0.0598308	grey	-0.165285	FALSE
Region_59795	chr4	20057921	20058290	369	7	12	48.5405	15.3196	0.921022	0.0526642	grey	0.102283	FALSE
Region_59796	chr4	20078781	20078868	87	5	14	43.4054	14.8821	0.9098	0.0530207	grey	0.0238382	FALSE
Region_59797	chr4	20082084	20082496	412	11	19	51.9324	17.7419	0.83194	0.088028	grey	0.295929	FALSE
Region_59798	chr4	20086763	20087044	281	6	11	46.8108	14.2162	0.623931	0.0974919	grey	-0.0599112	FALSE
Region_59799	chr4	20088879	20088957	78	5	14	38.0405	12.8217	0.705654	0.0875071	grey	-0.24622	FALSE
Region_59800	chr4	20093401	20093864	463	10	12	61.6622	22.1324	0.700579	0.107979	grey	0.118333	FALSE
Region_59801	chr4	20099794	20099998	204	7	12	43.0811	16.5561	0.916114	0.0600862	grey	-0.077643	FALSE
Region_59802	chr4	20131035	20131656	621	9	16	72.6757	19.617	0.878161	0.0604855	grey	0.0637903	FALSE
Region_59803	chr4	20138749	20138937	188	5	14	39.027	12.3377	0.888952	0.0692364	grey	-0.0230175	FALSE
Region_59804	chr4	20148870	20149074	204	4	11	25.0946	7.49094	0.901708	0.0705182	grey	-0.13724	FALSE
Region_59805	chr4	20196156	20196814	658	9	14	69.5	18.7312	0.867913	0.0575776	grey	0.122998	FALSE
Region_59806	chr4	20231581	20231855	274	10	10	40.7297	17.7404	0.9297	0.0650509	grey	0.0317354	FALSE
Region_59807	chr4	20280854	20281112	258	10	13	45.7973	14.6652	0.691043	0.106666	grey	-0.143479	FALSE
Region_59808	chr4	20286400	20286895	495	11	15	60.1622	19.6894	0.885253	0.0587663	grey	0.0479711	FALSE
Region_59809	chr4	20305594	20305821	227	7	10	33.0676	11.9466	0.906842	0.0666101	grey	0.0196958	FALSE
Region_59810	chr4	20313617	20313878	261	10	12	58.3919	20.2362	0.467999	0.080356	grey	0.197617	FALSE
Region_59811	chr4	20343882	20344207	325	11	15	61.1757	20.7908	0.807963	0.0640266	grey	-0.272861	FALSE
Region_59812	chr4	20346810	20347158	348	7	13	60.6216	18.3256	0.800898	0.0724948	grey	-0.0875864	FALSE
Region_59813	chr4	20381074	20381184	110	7	10	42	16.0034	0.923092	0.0667564	grey	-0.0284128	FALSE
Region_59814	chr4	20392979	20393426	447	9	14	52.7297	14.1056	0.871198	0.0724747	grey	-0.068277	FALSE
Region_59815	chr4	20430900	20431177	277	8	11	57.6216	18.109	0.790175	0.0749033	grey	0.00352435	FALSE
Region_59816	chr4	20437634	20437831	197	8	18	50.8514	17.3889	0.915124	0.0609354	grey	0.236154	FALSE
Region_59817	chr4	20477350	20477534	184	7	12	53.6892	16.1999	0.862219	0.0928756	grey	0.116896	FALSE
Region_59818	chr4	20488870	20489056	186	6	12	37.6351	12.6616	0.883046	0.071694	grey	0.00200169	FALSE
Region_59819	chr4	20494365	20494772	407	11	13	59.8243	20.2973	0.898737	0.0602394	grey	0.0820743	FALSE
Region_59820	chr4	20536218	20536489	271	7	13	36.0676	11.2461	0.878106	0.0984479	grey	0.0386454	FALSE
Region_59821	chr4	20589884	20590434	550	16	21	70.9054	26.0212	0.91731	0.0520732	grey	-0.113901	FALSE
Region_59822	chr4	20598135	20598414	279	11	17	55.2432	19.3835	0.912968	0.0567375	grey	0.18967	FALSE
Region_59823	chr4	20604388	20604638	250	8	10	49.5541	16.9108	0.933359	0.0581716	grey	-0.121011	FALSE
Region_59824	chr4	20612643	20612872	229	12	19	70.973	26.3392	0.919348	0.0545479	grey	0.14767	FALSE
Region_59825	chr4	20613901	20614314	413	9	15	61.5405	21.1033	0.924111	0.0584555	grey	0.114782	FALSE
Region_59826	chr4	20614503	20614773	270	7	11	41.6486	14.0053	0.939499	0.0500867	grey	-0.180284	FALSE
Region_59827	chr4	20617379	20617647	268	6	10	45.6757	14.9374	0.885884	0.0621856	grey	0.00842013	FALSE
Region_59828	chr4	20617998	20618267	269	9	19	62.3919	17.6548	0.296529	0.0516126	grey	-0.195432	FALSE
Region_59829	chr4	20618779	20619059	280	12	26	70.6351	22.2542	0.832039	0.0704977	grey	-0.00404146	FALSE
Region_59830	chr4	20626240	20626636	396	6	12	41.4054	11.7017	0.833583	0.0800635	grey	0.106338	FALSE
Region_59831	chr4	20630110	20630462	352	7	16	42.2973	13.7659	0.922576	0.0599087	grey	-0.110226	FALSE
Region_59832	chr4	20633394	20633563	169	7	12	43.3243	18.0335	0.950448	0.0508112	grey	0.12233	FALSE
Region_59833	chr4	20634056	20634418	362	6	13	38.8378	12.4108	0.932706	0.0549934	grey	-0.0576381	FALSE
Region_59834	chr4	20666871	20667243	372	8	18	45.973	14.5169	0.876253	0.0667331	grey	0.0577797	FALSE
Region_59835	chr4	20668247	20668487	240	5	16	41.8784	12.0262	0.726747	0.0867255	grey	0.0666046	FALSE
Region_59836	chr4	20676186	20676466	280	6	13	39.9595	14.2237	0.883448	0.0723269	grey	0.000889793	FALSE
Region_59837	chr4	20693291	20693511	220	10	15	50.0135	16.954	0.912334	0.0548908	grey	-0.112671	FALSE
Region_59838	chr4	20695588	20695851	263	7	10	47.4189	15.9709	0.917468	0.0736721	grey	0.0737271	FALSE
Region_59839	chr4	20698745	20699099	354	8	11	48.8108	15.992	0.849585	0.0522872	grey	-0.125049	FALSE
Region_59840	chr4	20706661	20706820	159	6	17	72.9459	19.7996	0.774111	0.0785775	grey	0.0508653	FALSE
Region_59841	chr4	20739697	20740186	489	10	10	43.0946	16.1501	0.935487	0.0607573	grey	0.116297	FALSE
Region_59842	chr4	20744510	20744969	459	7	10	32.6757	9.47543	0.943483	0.0503398	grey	-0.162568	FALSE
Region_59843	chr4	20752121	20752278	157	7	13	40.1622	13.1951	0.940991	0.054627	grey	-0.116096	FALSE
Region_59844	chr4	20764645	20764891	246	8	11	67.3919	24.4192	0.904183	0.0505939	grey	-0.24249	FALSE
Region_59845	chr4	20771555	20771996	441	14	15	67.1757	21.3518	0.897344	0.0519549	grey	0.0816665	FALSE
Region_59846	chr4	20802634	20803006	372	15	14	66.8784	24.8342	0.906529	0.0629225	grey	-0.14092	FALSE
Region_59847	chr4	20811516	20811759	243	10	11	61.9054	23.0022	0.818223	0.0756226	grey	-0.133052	FALSE
Region_59848	chr4	20812345	20812640	295	8	12	41.2297	14.2671	0.864964	0.0790862	grey	0.0364656	FALSE
Region_59849	chr4	20828995	20829498	503	12	15	61.3649	18.5794	0.889093	0.0571754	grey	0.212245	FALSE
Region_59850	chr4	20833180	20833809	629	12	19	60.3378	19.0603	0.865209	0.052577	grey	0.295988	FALSE
Region_59851	chr4	20856887	20857309	422	8	24	73.8649	20.1619	0.858354	0.0578914	grey	0.0294536	FALSE
Region_59852	chr4	20878980	20879427	447	8	15	72.7568	19.9594	0.801689	0.0647826	grey	0.145425	FALSE
Region_59853	chr4	20883315	20883642	327	6	10	34.1757	11.8372	0.837764	0.0921569	grey	0.112737	FALSE
Region_59854	chr4	20886278	20886648	370	4	11	26.7027	7.80363	0.870535	0.0796282	grey	-0.00988014	FALSE
Region_59855	chr4	20903506	20904037	531	8	11	40.1892	11.0536	0.875863	0.0563452	grey	-0.00188156	FALSE
Region_59856	chr4	20917194	20917578	384	8	12	35.027	10.3698	0.865762	0.0717926	grey	-0.0340239	FALSE
Region_59857	chr4	20919306	20919754	448	16	16	69.2027	19.9815	0.867168	0.0508977	grey	-0.105338	FALSE
Region_59858	chr4	20937379	20937523	144	9	13	46.7162	18.6684	0.93929	0.0553024	grey	-0.106591	FALSE
Region_59859	chr4	20939317	20939782	465	8	10	47.8919	14.1988	0.909439	0.0640124	grey	-0.0643672	FALSE
Region_59860	chr4	20945726	20946086	360	8	13	43.5541	14.6896	0.870459	0.0777027	grey	0.101482	FALSE
Region_59861	chr4	20946355	20946586	231	6	14	48.2432	17.7485	0.811905	0.0723171	grey	0.0713807	FALSE
Region_59862	chr4	20947009	20947800	791	9	10	40.7703	13.3689	0.864789	0.0716869	grey	-0.113998	FALSE
Region_59863	chr4	20970086	20970243	157	13	24	66.8784	26.6535	0.937388	0.0557503	grey	0.165119	FALSE
Region_59864	chr4	20979437	20979689	252	17	24	95.5811	32.9088	0.927757	0.0520605	grey	-0.0551064	FALSE
Region_59865	chr4	20985734	20986193	459	8	16	56.9865	17.7042	0.814113	0.0705129	grey	-0.0112903	FALSE
Region_59866	chr4	20996203	20996472	269	5	13	43.3514	12.2524	0.915997	0.0571745	grey	0.0253047	FALSE
Region_59867	chr4	20996737	20997194	457	7	14	43.4189	12.9138	0.787827	0.0808077	grey	0.171121	FALSE
Region_59868	chr4	21000129	21000797	668	10	13	46.7027	15.7356	0.888191	0.0614859	grey	0.119534	FALSE
Region_59869	chr4	21019178	21019474	296	12	13	72.8243	25.7221	0.889817	0.0764411	grey	-0.0936355	FALSE
Region_59870	chr4	21020399	21020604	205	7	12	51.2838	16.3041	0.866387	0.0633008	grey	0.100225	FALSE
Region_59871	chr4	21038102	21038270	168	7	14	46.4865	14.9256	0.857459	0.0726636	grey	-0.0757689	FALSE
Region_59872	chr4	21042574	21042856	282	8	14	46.7027	16.1319	0.849279	0.078872	grey	0.115873	FALSE
Region_59873	chr4	21046660	21046941	281	11	17	54.0676	21.225	0.900789	0.0625925	grey	-0.147454	FALSE
Region_59874	chr4	21049192	21049371	179	8	12	49.7297	20.7578	0.950921	0.056983	grey	-0.0400804	FALSE
Region_59875	chr4	21058926	21059526	600	8	10	48.4595	14.2254	0.861681	0.0704909	grey	0.028762	FALSE
Region_59876	chr4	21128888	21129546	658	11	12	62.5135	20.5221	0.87061	0.0635416	grey	-0.0496362	FALSE
Region_59877	chr4	21131177	21131645	468	15	20	77.4459	22.4555	0.902222	0.0500122	grey	-0.0397877	FALSE
Region_59878	chr4	21193657	21193960	303	14	10	70.7838	29.2946	0.920245	0.0537754	grey	0.220342	FALSE
Region_59879	chr4	21220346	21220523	177	5	13	35.973	10.8236	0.796623	0.104245	grey	-0.176693	FALSE
Region_59880	chr4	21228703	21228966	263	5	10	32.2297	9.56957	0.886058	0.0620319	grey	-0.0442381	FALSE
Region_59881	chr4	21249319	21249526	207	4	13	26.3919	7.49578	0.83625	0.07566	grey	-0.0131522	FALSE
Region_59882	chr4	21254888	21255156	268	5	11	37.3378	12.5286	0.820592	0.0776382	grey	-0.106975	FALSE
Region_59883	chr4	21264756	21265138	382	10	14	53.4595	18.23	0.880319	0.057344	grey	0.185233	FALSE
Region_59884	chr4	21291510	21291746	236	8	12	45.5135	18.1518	0.905512	0.0589085	grey	-0.0160821	FALSE
Region_59885	chr4	21352065	21352325	260	6	17	46.2432	13.2704	0.893633	0.0604145	grey	0.00143826	FALSE
Region_59886	chr4	21400817	21401075	258	6	13	37.2568	13.1702	0.824637	0.0979446	grey	-0.00754811	FALSE
Region_59887	chr4	21405871	21406198	327	13	11	54.2838	19.7952	0.892372	0.0625069	grey	0.255241	FALSE
Region_59888	chr4	21422317	21422489	172	6	14	44.4054	17.8125	0.91167	0.052255	grey	-0.0154419	FALSE
Region_59889	chr4	21434540	21434834	294	9	11	55.8514	16.7616	0.776327	0.0691021	grey	-0.189804	FALSE
Region_59890	chr4	21441164	21441444	280	17	25	92.3919	32.085	0.915146	0.052034	grey	-0.0575133	FALSE
Region_59891	chr4	21467346	21467891	545	11	12	70.2703	22.9032	0.859203	0.0661024	grey	0.0268147	FALSE
Region_59892	chr4	21468378	21468591	213	12	18	68.2027	27.0499	0.877043	0.081843	grey	-0.0880183	FALSE
Region_59893	chr4	21483317	21483660	343	7	18	50.2973	16.092	0.88927	0.0668089	grey	-0.107983	FALSE
Region_59894	chr4	21496538	21496924	386	7	18	59.7297	17.8819	0.855137	0.0587922	grey	-0.0779166	FALSE
Region_59895	chr4	21507327	21507503	176	7	10	41.6486	15.1417	0.902833	0.0753524	grey	0.0479989	FALSE
Region_59896	chr4	21515409	21515631	222	10	17	57.9595	21.2232	0.919695	0.0647583	grey	0.202161	FALSE
Region_59897	chr4	21754787	21755480	693	10	12	45.0676	12.8387	0.830696	0.069716	grey	-0.0558566	FALSE
Region_59898	chr4	21775848	21776360	512	8	19	57.1486	16.8464	0.916736	0.054061	grey	-0.106221	FALSE
Region_59899	chr4	21784035	21784205	170	5	12	36.027	10.5713	0.747186	0.0926555	grey	-0.0743414	FALSE
Region_59900	chr4	21786034	21786248	214	9	12	54.9054	20.6697	0.926393	0.0537624	grey	0.325323	FALSE
Region_59901	chr4	21786653	21786994	341	15	11	86.9054	29.8058	0.91778	0.0556869	grey	-0.076332	FALSE
Region_59902	chr4	21794446	21794655	209	5	10	24.9189	8.20918	0.764109	0.094248	grey	-0.00434906	FALSE
Region_59903	chr4	21794810	21795364	554	12	14	54.0405	16.9305	0.812965	0.0624544	grey	0.103596	FALSE
Region_59904	chr4	21797113	21797257	144	6	10	39.8514	15.5226	0.68407	0.127943	grey	-0.0743496	FALSE
Region_59905	chr4	21801519	21801755	236	6	13	43.1351	13.1892	0.934116	0.0552544	grey	0.179912	FALSE
Region_59906	chr4	21817215	21817851	636	8	11	40.4595	12.0889	0.892387	0.0785253	grey	0.0258517	FALSE
Region_59907	chr4	21823843	21824361	518	8	10	43.6486	13.9602	0.872357	0.0728047	grey	0.151935	FALSE
Region_59908	chr4	21837010	21837459	449	12	20	70.1081	22.3696	0.917906	0.0567316	grey	0.241944	FALSE
Region_59909	chr4	21856440	21856643	203	6	11	46.9459	14.8627	0.73332	0.0940092	grey	-0.179503	FALSE
Region_59910	chr4	21862573	21862955	382	11	15	54.7838	19.0438	0.90197	0.0762095	grey	0.116799	FALSE
Region_59911	chr4	21869394	21869672	278	4	10	21.2703	5.96634	0.862727	0.0901667	grey	0.188376	FALSE
Region_59912	chr4	21869830	21870386	556	8	17	46.473	13.2698	0.920558	0.0532608	grey	0.12657	FALSE
Region_59913	chr4	21889612	21890168	556	8	14	46.473	14.713	0.911263	0.054969	grey	-0.0457866	FALSE
Region_59914	chr4	21935981	21936483	502	9	13	57.8919	15.7006	0.898208	0.0521764	grey	-0.0165712	FALSE
Region_59915	chr4	21944269	21944449	180	10	13	50	17.2619	0.843559	0.0801244	grey	-0.198819	FALSE
Region_59916	chr4	21947059	21947307	248	6	10	30.4189	9.9712	0.857558	0.0895769	grey	0.0108798	FALSE
Region_59917	chr4	21960181	21960351	170	9	15	50.3649	18.5329	0.911729	0.0573831	grey	-0.0237217	FALSE
Region_59918	chr4	22039252	22039543	291	7	11	33.4459	11.951	0.890304	0.0703067	grey	-0.0583847	FALSE
Region_59919	chr4	22056897	22057322	425	9	15	58.8514	17.7376	0.790408	0.0767871	grey	-0.0283708	FALSE
Region_59920	chr4	22069835	22070184	349	10	14	60.8919	19.8512	0.879482	0.0704299	grey	0.0601149	FALSE
Region_59921	chr4	22086828	22087331	503	9	14	58.8919	17.3628	0.834938	0.0569831	grey	-0.0118004	FALSE
Region_59922	chr4	22092099	22092433	334	7	10	36.1216	11.5402	0.696959	0.104357	grey	0.0517037	FALSE
Region_59923	chr4	22098679	22098952	273	6	12	38.473	12.432	0.890311	0.0711835	grey	-0.11892	FALSE
Region_59924	chr4	22114533	22114716	183	4	11	29.3784	9.23469	0.909418	0.061405	grey	0.0763152	FALSE
Region_59925	chr4	22123113	22123504	391	14	31	91.7027	29.9038	0.909177	0.0608988	grey	0.0275494	FALSE
Region_59926	chr4	22124338	22124544	206	8	12	51.027	18.8476	0.88248	0.116921	grey	-0.175576	FALSE
Region_59927	chr4	22162528	22162828	300	5	11	33.5	9.62623	0.764283	0.092168	grey	-0.052217	FALSE
Region_59928	chr4	22185161	22185339	178	14	18	69.6757	28.2616	0.915753	0.0594624	grey	0.317542	FALSE
Region_59929	chr4	22209350	22209555	205	6	10	42.7027	13.708	0.91448	0.0548624	grey	-0.00244309	FALSE
Region_59930	chr4	22217390	22217825	435	6	11	38.6486	13.2845	0.852594	0.0846223	grey	0.107159	FALSE
Region_59931	chr4	22220125	22220866	741	10	24	65.1892	17.4471	0.873408	0.0633054	grey	0.00897879	FALSE
Region_59932	chr4	22229989	22230440	451	15	23	85.4324	25.878	0.915695	0.0535539	grey	-0.137505	FALSE
Region_59933	chr4	22234403	22234941	538	11	23	69.2297	24.0032	0.868679	0.0672706	grey	0.0586872	FALSE
Region_59934	chr4	22235684	22236203	519	12	22	71.7703	21.8986	0.854324	0.0719187	grey	-0.208621	FALSE
Region_59935	chr4	22236703	22237109	406	6	17	55.2703	13.7654	0.841691	0.0698511	grey	0.114624	FALSE
Region_59936	chr4	22240493	22240963	470	8	18	52.0541	14.7136	0.923915	0.053365	grey	-0.272389	FALSE
Region_59937	chr4	22274233	22274859	626	11	17	57.4459	16.9828	0.864246	0.0670298	grey	0.189387	FALSE
Region_59938	chr4	22311311	22311764	453	7	14	55.7568	16.5495	0.904729	0.0527776	grey	-0.231825	FALSE
Region_59939	chr4	22321769	22321926	157	4	10	31.2027	11.2907	0.89033	0.0715426	grey	0.148412	FALSE
Region_59940	chr4	22337361	22337493	132	6	13	38.473	13.5244	0.953943	0.0509568	grey	-0.0210943	FALSE
Region_59941	chr4	22369939	22370111	172	5	13	35.0135	12.02	0.901844	0.0625714	grey	-0.0911033	FALSE
Region_59942	chr4	22374590	22375250	660	11	18	62.3784	18.6956	0.913093	0.052664	grey	0.0628286	FALSE
Region_59943	chr4	22456035	22456326	291	7	11	35.7162	10.4443	0.917917	0.0544242	grey	-0.369167	FALSE
Region_59944	chr4	22461343	22461800	457	7	10	39.0135	11.2439	0.940476	0.0559275	grey	0.0324522	FALSE
Region_59945	chr4	22468470	22468683	213	6	15	38.3784	12.9072	0.927978	0.0610526	grey	0.0891942	FALSE
Region_59946	chr4	22479191	22479588	397	14	12	69.527	22.613	0.813327	0.0633426	grey	-0.180375	FALSE
Region_59947	chr4	22484971	22485350	379	9	19	49.7297	13.1808	0.860544	0.0561143	grey	-0.330727	FALSE
Region_59948	chr4	22485936	22486465	529	9	11	46.4189	15.5343	0.823986	0.0778248	grey	-0.0484855	FALSE
Region_59949	chr4	22495258	22495343	85	5	11	41.2568	15.9906	0.934734	0.0665919	grey	0.276613	FALSE
Region_59950	chr4	22495630	22495865	235	16	18	75.4054	27.2944	0.937391	0.056013	grey	-0.17423	FALSE
Region_59951	chr4	22505317	22505771	454	13	12	72.9595	24.2213	0.923819	0.0576298	grey	-0.300906	FALSE
Region_59952	chr4	22507974	22508245	271	9	23	63.0541	19.1611	0.836557	0.0831502	grey	-0.119438	FALSE
Region_59953	chr4	22511624	22511863	239	5	11	40.4459	12.7957	0.876636	0.0757532	grey	-0.0960266	FALSE
Region_59954	chr4	22548622	22548830	208	8	12	48.3108	17.199	0.877008	0.0695959	grey	0.0585288	FALSE
Region_59955	chr4	22557048	22557487	439	10	11	47.3919	15.3014	0.874023	0.0925135	grey	0.0937394	FALSE
Region_59956	chr4	22583926	22584864	938	19	17	85.2432	24.843	0.850045	0.0507245	grey	0.167681	FALSE
Region_59957	chr4	22594189	22594434	245	7	10	44.7432	16.0095	0.900062	0.0630962	grey	-0.0935568	FALSE
Region_59958	chr4	22598700	22598959	259	4	10	29.1892	9.4473	0.934303	0.0668704	grey	0.15464	FALSE
Region_59959	chr4	22602619	22603022	403	10	15	66.6486	22.1344	0.885628	0.0758602	grey	0.0691111	FALSE
Region_59960	chr4	22603634	22603817	183	5	13	36.0676	11.7792	0.8803	0.0815456	grey	0.22208	FALSE
Region_59961	chr4	22609161	22609454	293	6	13	39.0541	11.9942	0.872362	0.0797764	grey	-0.14941	FALSE
Region_59962	chr4	22623622	22623906	284	9	14	50.1081	18.2881	0.931604	0.052766	grey	0.105213	FALSE
Region_59963	chr4	22630185	22630484	299	5	10	26.973	9.07499	0.958119	0.050131	yellowgreen	0.651686	FALSE
Region_59964	chr4	22634543	22636109	1566	84	199	791.311	220.659	0.86394	0.0555537	black	0.738568	FALSE
Region_59965	chr4	22637139	22637554	415	7	10	51.527	15.2901	0.922325	0.0611331	grey	-0.18296	FALSE
Region_59966	chr4	22642242	22642443	201	5	10	35.7432	9.46813	0.889234	0.0657249	grey	-0.171746	FALSE
Region_59967	chr4	22659202	22659557	355	6	14	40.8378	12.8052	0.949887	0.0569717	grey	0.343181	FALSE
Region_59968	chr4	22681686	22682082	396	10	15	47.4865	16.8622	0.891008	0.0570895	grey	-0.272727	FALSE
Region_59969	chr4	22688995	22689250	255	10	10	53.5	16.9998	0.577227	0.122361	grey	0.0807275	FALSE
Region_59970	chr4	22712508	22712815	307	7	11	63.6892	19.0859	0.907433	0.0567797	grey	0.272944	FALSE
Region_59971	chr4	22715888	22716118	230	6	10	33.3514	12.0016	0.912588	0.0680406	grey	0.465309	FALSE
Region_59972	chr4	22718997	22719374	377	7	20	53.1351	13.9484	0.925996	0.0503998	grey	0.0235936	FALSE
Region_59973	chr4	22742892	22743248	356	10	11	45.973	15.356	0.944305	0.0569568	grey	-0.0922833	FALSE
Region_59974	chr4	22782714	22782859	145	6	12	34.6757	11.9841	0.935948	0.0533482	grey	-0.146973	FALSE
Region_59975	chr4	22799408	22799525	117	4	12	24.7027	8.95304	0.921062	0.071495	grey	-0.10299	FALSE
Region_59976	chr4	22862156	22862639	483	12	14	66.9459	30.0173	0.929219	0.0517074	grey	0.247004	FALSE
Region_59977	chr4	22864136	22864974	838	13	11	57.5811	18.0099	0.885329	0.0505738	grey	0.234219	FALSE
Region_59978	chr4	22871128	22871360	232	6	11	41.8243	12.464	0.867427	0.0748827	grey	0.0890206	FALSE
Region_59979	chr4	22877502	22877950	448	14	36	120.973	34.109	0.900073	0.0521512	grey	0.44707	FALSE
Region_59980	chr4	22898110	22898395	285	13	20	100.27	34.8241	0.847905	0.0521518	grey	0.195725	FALSE
Region_59981	chr4	22927127	22927562	435	7	15	43.7162	13.7268	0.914499	0.053213	grey	0.112264	FALSE
Region_59982	chr4	23026692	23026967	275	14	17	73.8784	24.2622	0.930297	0.0517929	grey	0.0366177	FALSE
Region_59983	chr4	23031036	23031254	218	8	10	43.0135	15.599	0.933185	0.0519749	grey	0.108092	FALSE
Region_59984	chr4	23049318	23049480	162	8	18	63.1486	18.1257	0.889456	0.0666299	grey	0.248552	FALSE
Region_59985	chr4	23087846	23088274	428	9	11	47.1622	14.6269	0.904978	0.0639314	grey	0.00130125	FALSE
Region_59986	chr4	23110876	23111213	337	12	16	61.8649	23.013	0.933666	0.0578703	grey	0.28073	FALSE
Region_59987	chr4	23119565	23119715	150	6	17	61.6622	18.7429	0.679159	0.0725017	grey	-0.0926388	FALSE
Region_59988	chr4	23125059	23125332	273	7	10	52.8243	12.6722	0.937597	0.0536679	grey	0.147519	FALSE
Region_59989	chr4	23151540	23152014	474	10	25	80.6351	22.232	0.925133	0.0507954	grey	-0.164019	FALSE
Region_59990	chr4	23169489	23169747	258	5	10	26.3378	9.10408	0.890624	0.0785539	grey	-0.14507	FALSE
Region_59991	chr4	23184152	23184274	122	5	10	22.5676	7.81478	0.948809	0.0546312	grey	0.0307165	FALSE
Region_59992	chr4	23296268	23296585	317	6	10	33.6081	10.023	0.949318	0.0512295	grey	0.271839	FALSE
Region_59993	chr4	23462261	23462512	251	8	12	39.6892	14.2972	0.935314	0.0515754	grey	-0.0711108	FALSE
Region_59994	chr4	23464508	23465053	545	8	11	49.6892	13.4235	0.801822	0.0825358	grey	0.142037	FALSE
Region_59995	chr4	23467593	23467858	265	6	12	37.2973	13.3023	0.914325	0.0656716	grey	0.0634275	FALSE
Region_59996	chr4	23472467	23472692	225	4	11	33.8919	11.3338	0.916714	0.0578664	grey	0.199571	FALSE
Region_59997	chr4	23484319	23484764	445	10	14	57.4865	18.2818	0.800927	0.063497	grey	-0.163074	FALSE
Region_59998	chr4	23487392	23487750	358	10	12	42.6892	15.1566	0.934682	0.0736901	grey	-0.0907325	FALSE
Region_59999	chr4	23493380	23493901	521	7	13	48.7297	14.3367	0.91845	0.0578683	grey	0.114977	FALSE
Region_60000	chr4	23505954	23506491	537	14	26	100.257	29.8563	0.893441	0.0523509	grey	0.140547	FALSE
Region_60001	chr4	23514237	23514540	303	15	19	71.4324	24.4563	0.914264	0.0510699	grey	-0.143441	FALSE
Region_60002	chr4	23518746	23518922	176	5	10	31.7973	10.3817	0.756645	0.111869	grey	-0.24414	FALSE
Region_60003	chr4	23524673	23525033	360	4	11	35.2703	10.8075	0.844221	0.0683274	grey	-0.0334037	FALSE
Region_60004	chr4	23555739	23556013	274	7	10	35.6081	11.9792	0.916912	0.0668475	grey	-0.144215	FALSE
Region_60005	chr4	23603353	23603678	325	11	13	43.6081	17.699	0.917648	0.0638005	grey	0.129335	FALSE
Region_60006	chr4	23607705	23607960	255	9	14	41.4595	14.8805	0.935149	0.0544303	grey	0.0921266	FALSE
Region_60007	chr4	23716092	23716312	220	11	11	42.0135	15.1499	0.915252	0.0731519	grey	-0.0509886	FALSE
Region_60008	chr4	23716813	23717652	839	11	18	53.973	15.3498	0.901523	0.0588547	grey	-0.0267801	FALSE
Region_60009	chr4	23723290	23723972	682	13	21	65.5135	20.2831	0.768435	0.072643	grey	-0.0047226	FALSE
Region_60010	chr4	23731745	23732150	405	6	10	29.2568	9.03124	0.865435	0.0720989	grey	-0.0100366	FALSE
Region_60011	chr4	23764226	23764503	277	10	18	53.8784	20.1031	0.91797	0.0544581	grey	0.00296903	FALSE
Region_60012	chr4	23767003	23767340	337	10	10	56.8919	18.9741	0.928102	0.064077	grey	0.170838	FALSE
Region_60013	chr4	23769087	23769282	195	7	10	36.9189	13.1146	0.917264	0.0695369	grey	-0.110745	FALSE
Region_60014	chr4	23778685	23778926	241	8	10	31.4324	10.9583	0.930445	0.0890337	grey	0.0254986	FALSE
Region_60015	chr4	23791502	23792036	534	10	10	44.2973	15.7877	0.478067	0.0825068	grey	-0.216497	FALSE
Region_60016	chr4	23799261	23799915	654	11	21	54.4189	15.1251	0.877982	0.0610533	grey	0.100387	FALSE
Region_60017	chr4	23801586	23801888	302	8	15	46.4865	13.8902	0.927776	0.0560314	grey	-0.0311405	FALSE
Region_60018	chr4	23805411	23805722	311	6	10	34	10.0233	0.867711	0.0772887	grey	0.0652674	FALSE
Region_60019	chr4	23813744	23814107	363	13	27	74.7297	23.9619	0.881729	0.0695682	grey	0.190756	FALSE
Region_60020	chr4	23814347	23814436	89	5	11	35.1351	12.0981	0.918206	0.0585095	grey	0.0583343	FALSE
Region_60021	chr4	23815604	23815933	329	7	12	40.4865	13.0313	0.743466	0.103313	grey	0.114493	FALSE
Region_60022	chr4	23817996	23818389	393	6	11	32.2297	10.1719	0.83778	0.0821922	grey	0.100395	FALSE
Region_60023	chr4	23828256	23828578	322	9	14	72.2432	20.1473	0.730074	0.0911332	grey	-0.152437	FALSE
Region_60024	chr4	23859509	23859729	220	10	10	53.4459	20.9972	0.934954	0.0506424	grey	0.0178628	FALSE
Region_60025	chr4	23864786	23865077	291	6	10	34.9324	12.2724	0.507369	0.121519	grey	-0.0393469	FALSE
Region_60026	chr4	23869204	23869423	219	5	10	46.473	13.5214	0.892293	0.0583878	grey	0.0156731	FALSE
Region_60027	chr4	23872844	23873017	173	9	13	43.7297	16.8696	0.90352	0.0837642	grey	-0.2548	FALSE
Region_60028	chr4	23879706	23880181	475	9	15	51.3919	16.8261	0.923583	0.0686259	grey	0.22959	FALSE
Region_60029	chr4	23904101	23904432	331	7	16	61.1081	15.7728	0.766824	0.0625263	grey	-0.104578	FALSE
Region_60030	chr4	23917448	23917873	425	14	15	70.9595	26.464	0.927058	0.0559391	grey	0.0728126	FALSE
Region_60031	chr4	23927964	23928407	443	7	11	42.5946	13.4967	0.939245	0.0561598	grey	0.0167161	FALSE
Region_60032	chr4	23930994	23931248	254	9	14	86.1486	24.6786	0.854954	0.0561275	grey	0.114685	FALSE
Region_60033	chr4	23944390	23944855	465	6	18	45.973	12.5108	0.697028	0.0917354	grey	-0.0391395	FALSE
Region_60034	chr4	23965665	23966583	918	12	23	73.2568	19.4521	0.884221	0.052728	grey	-0.0172468	FALSE
Region_60035	chr4	23970528	23971072	544	8	16	56.4459	15.255	0.891351	0.0572719	grey	0.153089	FALSE
Region_60036	chr4	23979477	23980110	633	8	11	50.0676	13.7625	0.748295	0.076575	grey	-0.036262	FALSE
Region_60037	chr4	23984834	23985385	551	10	19	64.7432	16.7627	0.843843	0.067536	grey	-0.190326	FALSE
Region_60038	chr4	23999549	23999976	427	14	16	113.608	33.2277	0.867759	0.0503502	grey	-0.060133	FALSE
Region_60039	chr4	24005347	24005905	558	9	20	43.2838	13.3801	0.896175	0.0691568	grey	-0.0453277	FALSE
Region_60040	chr4	24007814	24008257	443	11	20	73.5405	23.9453	0.780805	0.0615752	grey	-0.0599205	FALSE
Region_60041	chr4	24043247	24043590	343	7	19	50.8514	14.5919	0.938915	0.0501715	grey	0.0135018	FALSE
Region_60042	chr4	24044266	24044625	359	9	14	58.2568	19.8702	0.911401	0.0520717	grey	-0.0588744	FALSE
Region_60043	chr4	24046763	24046993	230	5	11	38.473	11.822	0.937104	0.0502415	grey	-0.156711	FALSE
Region_60044	chr4	24052956	24053162	206	8	12	38.7297	15.1461	0.931247	0.0580382	grey	0.0774105	FALSE
Region_60045	chr4	24063549	24064050	501	13	36	103.635	28.6866	0.861283	0.0503395	grey	0.135537	FALSE
Region_60046	chr4	24064972	24065471	499	10	14	71.8108	19.639	0.859784	0.0578175	grey	-0.102752	FALSE
Region_60047	chr4	24065805	24066258	453	11	16	51.8514	16.2124	0.800628	0.0743049	grey	-0.173561	FALSE
Region_60048	chr4	24073955	24074311	356	7	20	47.4595	14.0393	0.908995	0.0567624	grey	-0.0846922	FALSE
Region_60049	chr4	24091322	24091909	587	11	20	81.1216	21.6832	0.876237	0.0514631	grey	0.0849865	FALSE
Region_60050	chr4	24099496	24099865	369	5	10	34.0676	9.52909	0.842625	0.0878722	grey	-0.144083	FALSE
Region_60051	chr4	24101820	24102129	309	7	11	46.6757	14.7529	0.882968	0.056103	grey	-0.259362	FALSE
Region_60052	chr4	24103316	24103986	670	17	15	92.2027	27.0631	0.727863	0.0713562	grey	0.0616834	FALSE
Region_60053	chr4	24105433	24105860	427	8	11	37.2162	13.1558	0.85686	0.0761666	grey	-0.0843936	FALSE
Region_60054	chr4	24117575	24118181	606	10	20	84.5946	21.1679	0.816103	0.0545575	grey	0.0716965	FALSE
Region_60055	chr4	24127292	24127792	500	11	33	76.0811	20.3334	0.918865	0.0550488	grey	-0.0464775	FALSE
Region_60056	chr4	24128818	24129221	403	7	12	37.1757	12.0187	0.900104	0.0578303	grey	-0.113216	FALSE
Region_60057	chr4	24136366	24136637	271	9	10	45.4324	17.5562	0.86229	0.0862508	grey	0.112511	FALSE
Region_60058	chr4	24137683	24138196	513	8	18	53.2027	16.2354	0.809141	0.0755966	grey	-0.090225	FALSE
Region_60059	chr4	24141265	24141394	129	3	10	27.1892	8.34804	0.945398	0.056237	grey	0.136053	FALSE
Region_60060	chr4	24147135	24147556	421	9	10	54.9189	18.7191	0.910738	0.0608396	grey	0.014994	FALSE
Region_60061	chr4	24154606	24154793	187	6	18	39.2162	11.3684	0.938228	0.0606464	grey	-0.146534	FALSE
Region_60062	chr4	24174519	24175087	568	8	11	43.7297	12.8269	0.908484	0.0638689	grey	-0.111174	FALSE
Region_60063	chr4	24182864	24183028	164	6	12	42.027	15.6651	0.917908	0.0777188	grey	0.137004	FALSE
Region_60064	chr4	24192260	24192579	319	6	10	41.5676	15.5907	0.842268	0.0617296	grey	0.0795832	FALSE
Region_60065	chr4	24214400	24214843	443	6	10	45.8649	13.5002	0.850595	0.0667319	grey	0.109278	FALSE
Region_60066	chr4	24219216	24219830	614	11	15	93.0811	26.5096	0.819421	0.0551002	grey	-0.126825	FALSE
Region_60067	chr4	24224099	24224288	189	4	12	36.8919	10.0186	0.861417	0.0770396	grey	-0.0708507	FALSE
Region_60068	chr4	24226138	24226906	768	15	27	113.486	29.9814	0.667075	0.0614538	grey	-0.0465936	FALSE
Region_60069	chr4	24227107	24227441	334	6	10	26.7027	10.0597	0.895637	0.0771059	grey	0.170262	FALSE
Region_60070	chr4	24231192	24231704	512	10	16	54.8919	14.5955	0.834667	0.0555663	grey	0.255627	FALSE
Region_60071	chr4	24232062	24232539	477	12	15	65.3243	20.7886	0.853338	0.0688589	grey	-0.287998	FALSE
Region_60072	chr4	24246398	24246761	363	8	14	49.3378	16.6547	0.923139	0.0612051	grey	-0.0441958	FALSE
Region_60073	chr4	24248558	24248769	211	6	10	39.0135	14.4122	0.729097	0.108474	grey	0.17294	FALSE
Region_60074	chr4	24249376	24249789	413	14	25	117.595	34.8798	0.795644	0.0526534	grey	-0.051515	FALSE
Region_60075	chr4	24256462	24256812	350	8	15	41.027	12.6848	0.441811	0.0895294	grey	-0.185571	FALSE
Region_60076	chr4	24262053	24262313	260	6	10	37.8378	12.3931	0.666505	0.116174	grey	0.0276481	FALSE
Region_60077	chr4	24271306	24271663	357	8	12	51.0405	15.9171	0.831462	0.075559	grey	-0.118836	FALSE
Region_60078	chr4	24279465	24279747	282	9	16	62.1081	18.1505	0.860963	0.0545532	grey	-0.225655	FALSE
Region_60079	chr4	24280015	24280235	220	9	12	61.4189	20.876	0.850623	0.0680232	grey	-0.111102	FALSE
Region_60080	chr4	24305446	24305867	421	9	18	51.4865	15.7082	0.825695	0.0709246	grey	0.0310312	FALSE
Region_60081	chr4	24315683	24316182	499	6	11	48.1351	14.124	0.83854	0.0750922	grey	-0.135663	FALSE
Region_60082	chr4	24324601	24325163	562	14	33	114.892	33.4097	0.860672	0.05188	grey	0.223452	FALSE
Region_60083	chr4	24328664	24329190	526	9	10	53.9324	15.6689	0.595244	0.103852	grey	0.0576291	FALSE
Region_60084	chr4	24329387	24329780	393	6	10	39.1486	12.5105	0.900476	0.059621	grey	-0.0934669	FALSE
Region_60085	chr4	24330292	24330484	192	4	12	32.4595	8.93843	0.724742	0.0842551	grey	-0.061437	FALSE
Region_60086	chr4	24332711	24333114	403	10	11	47.1351	17.0425	0.896126	0.0669277	grey	-0.153722	FALSE
Region_60087	chr4	24337081	24337556	475	10	26	57.5676	16.8027	0.900003	0.0636129	grey	0.25659	FALSE
Region_60088	chr4	24337762	24338239	477	12	11	59.4459	18.3633	0.888037	0.0587434	grey	0.334471	FALSE
Region_60089	chr4	24349091	24349437	346	6	15	50.6892	14.479	0.915016	0.0587817	grey	0.201848	FALSE
Region_60090	chr4	24352972	24353531	559	13	32	103.486	28.5418	0.870043	0.0600995	grey	0.092411	FALSE
Region_60091	chr4	24358645	24359180	535	6	13	49.1081	14.7663	0.80653	0.0820418	grey	0.0669249	FALSE
Region_60092	chr4	24375588	24375786	198	6	13	43.3108	12.5632	0.926785	0.0605636	grey	0.212301	FALSE
Region_60093	chr4	24376214	24376788	574	11	19	64.6081	19.3446	0.895302	0.0523965	grey	0.0672873	FALSE
Region_60094	chr4	24379871	24380066	195	7	11	35.7432	14.3107	0.93891	0.0634511	grey	-0.00356063	FALSE
Region_60095	chr4	24413157	24413698	541	11	27	64.6216	17.3913	0.373366	0.0806563	grey	0.255425	FALSE
Region_60096	chr4	24414911	24415144	233	4	10	23.8784	7.61749	0.907429	0.0852065	grey	-0.0596069	FALSE
Region_60097	chr4	24433812	24434045	233	5	15	35.2432	12.5685	0.716456	0.0869249	grey	0.0911339	FALSE
Region_60098	chr4	24446682	24447045	363	8	14	39.1486	12.4995	0.917672	0.0565088	grey	-0.0909482	FALSE
Region_60099	chr4	24447611	24448310	699	13	18	96.7838	27.6218	0.874503	0.0519222	grey	-0.142304	FALSE
Region_60100	chr4	24448623	24448831	208	4	10	38.1892	12.4027	0.809132	0.0961426	grey	0.0866127	FALSE
Region_60101	chr4	24451646	24451871	225	9	18	52.973	18.0782	0.910395	0.0664464	grey	0.317195	FALSE
Region_60102	chr4	24457606	24457862	256	13	11	70.5405	24.6572	0.940058	0.0501216	grey	-0.149464	FALSE
Region_60103	chr4	24462754	24463165	411	8	14	50.3378	14.4604	0.841315	0.0684183	grey	-0.227324	FALSE
Region_60104	chr4	24464634	24465155	521	13	17	75.7703	19.9496	0.869806	0.0536006	grey	0.0444189	FALSE
Region_60105	chr4	24465465	24466022	557	10	11	58.6486	15.0755	0.758285	0.0736849	grey	0.0562313	FALSE
Region_60106	chr4	24477608	24478159	551	13	34	120.054	33.2161	0.737792	0.0562216	grey	-0.0907651	FALSE
Region_60107	chr4	24487118	24487568	450	10	22	94.3243	26.6176	0.803682	0.0541255	grey	-0.135005	FALSE
Region_60108	chr4	24499432	24499870	438	10	23	55	18.2374	0.932387	0.0526241	grey	-0.262923	FALSE
Region_60109	chr4	24504791	24505062	271	7	10	36.2297	13.419	0.934828	0.0676626	grey	0.0258876	FALSE
Region_60110	chr4	24506047	24506457	410	8	18	50.0541	15.9313	0.883086	0.070864	grey	0.160088	FALSE
Region_60111	chr4	24511724	24512020	296	5	11	30.6622	8.1464	0.925509	0.0606592	grey	0.0377165	FALSE
Region_60112	chr4	24523100	24523382	282	8	12	31.473	10.5898	0.946758	0.0525515	grey	-0.249108	FALSE
Region_60113	chr4	24567353	24567571	218	9	12	47.2297	16.4396	0.910191	0.0521654	grey	0.0535065	FALSE
Region_60114	chr4	24579754	24580312	558	10	17	59.6081	16.3756	0.929739	0.051249	grey	-0.0519861	FALSE
Region_60115	chr4	24621331	24621587	256	6	10	37.7162	13.0484	0.894933	0.0662956	grey	-0.0280453	FALSE
Region_60116	chr4	24631757	24632043	286	5	11	30.8108	10.076	0.94954	0.0617278	grey	-0.205942	FALSE
Region_60117	chr4	24633466	24633823	357	10	19	62.6892	18.9541	0.866237	0.0586476	grey	-0.100769	FALSE
Region_60118	chr4	24670504	24671707	1203	23	53	166.284	42.3632	0.877746	0.0516267	grey	-0.214745	FALSE
Region_60119	chr4	24672019	24672189	170	7	14	54.1757	18.145	0.468514	0.0678066	grey	0.0263825	FALSE
Region_60120	chr4	24673740	24674289	549	8	16	58.3108	15.0077	0.694681	0.0538177	grey	-0.0702679	FALSE
Region_60121	chr4	24680945	24681173	228	8	37	90.3108	25.7448	0.526863	0.0771225	grey	0.0857915	FALSE
Region_60122	chr4	24683197	24683424	227	7	10	41.7703	15.2275	0.182755	0.0649996	grey	0.0191866	FALSE
Region_60123	chr4	24684498	24684800	302	8	23	55.2703	17.6148	0.919958	0.0540495	grey	-0.092642	FALSE
Region_60124	chr4	24686397	24686810	413	8	14	48.9595	15.1634	0.865646	0.0599006	grey	-0.272155	FALSE
Region_60125	chr4	24687491	24687758	267	12	39	90.4189	24.7497	0.376455	0.107151	grey	0.131784	FALSE
Region_60126	chr4	24691857	24692160	303	6	12	53.3108	15.4014	0.904596	0.0590568	grey	-0.177386	FALSE
Region_60127	chr4	24704088	24704951	863	15	33	102.486	26.3825	0.750217	0.0586753	grey	-0.00269544	FALSE
Region_60128	chr4	24725614	24725829	215	4	12	39.8784	13.7432	0.924483	0.0572787	grey	0.093724	FALSE
Region_60129	chr4	24726869	24727774	905	13	27	87.0541	23.1333	0.620884	0.0521083	grey	0.148826	FALSE
Region_60130	chr4	24732353	24732608	255	5	12	31.7838	10.8694	0.916388	0.0560239	grey	0.0117679	FALSE
Region_60131	chr4	24736020	24736309	289	6	12	37.0811	11.8781	0.695473	0.0886116	grey	-0.110045	FALSE
Region_60132	chr4	24752214	24752447	233	3	12	31.5811	7.61579	0.817474	0.0891078	grey	0.163671	FALSE
Region_60133	chr4	24752858	24753240	382	6	11	33.1351	10.3425	0.913027	0.0741672	grey	0.106844	FALSE
Region_60134	chr4	24763493	24763991	498	10	14	49.7027	17.2577	0.914167	0.0533812	grey	0.0297175	FALSE
Region_60135	chr4	24769240	24769426	186	4	11	36.0135	11.0967	0.931198	0.0690915	grey	-0.206541	FALSE
Region_60136	chr4	24769888	24770233	345	6	10	41.3514	11.6988	0.678628	0.0712568	grey	0.213135	FALSE
Region_60137	chr4	24772841	24773001	160	10	12	55.2162	22.6669	0.927554	0.0668961	grey	0.038739	FALSE
Region_60138	chr4	24776030	24776242	212	7	12	40.4054	13.778	0.913286	0.0539153	grey	-0.129723	FALSE
Region_60139	chr4	24776702	24776939	237	9	18	74.8514	26.1092	0.83279	0.0514417	grey	-0.171353	FALSE
Region_60140	chr4	24801847	24802225	378	7	13	46.7297	12.9131	0.848887	0.0680481	grey	0.118164	FALSE
Region_60141	chr4	24807650	24807926	276	5	13	44.7838	11.6751	0.868229	0.0549004	grey	-0.123695	FALSE
Region_60142	chr4	24811334	24811952	618	13	16	73.3243	22.084	0.915945	0.0553909	grey	-0.157489	FALSE
Region_60143	chr4	24819151	24819509	358	6	15	42.8649	12.8365	0.931752	0.0583746	grey	0.145544	FALSE
Region_60144	chr4	24819787	24820103	316	8	10	69.8514	23.5463	0.901689	0.0541898	grey	0.336908	FALSE
Region_60145	chr4	24839844	24839992	148	5	13	44.4865	13.7345	0.919459	0.0620602	grey	-0.309236	FALSE
Region_60146	chr4	24842322	24842932	610	13	20	102.392	27.0179	0.899146	0.0564496	grey	-0.155871	FALSE
Region_60147	chr4	24848700	24849279	579	10	14	69.2973	18.7498	0.845999	0.0528843	grey	0.241983	FALSE
Region_60148	chr4	24862927	24863343	416	9	12	45.5	14.5962	0.94002	0.0559961	grey	-0.318728	FALSE
Region_60149	chr4	24867878	24868239	361	8	10	43.4595	13.9884	0.911058	0.0623929	grey	0.216019	FALSE
Region_60150	chr4	24880194	24880406	212	8	19	50.4324	16.8986	0.864795	0.0698428	grey	-0.00805877	FALSE
Region_60151	chr4	24880871	24881329	458	10	18	61.6216	17.1542	0.851823	0.0663454	grey	-0.252138	FALSE
Region_60152	chr4	24887911	24888104	193	3	14	36.7703	11.4719	0.880591	0.0644011	grey	-0.0557108	FALSE
Region_60153	chr4	24889317	24889704	387	7	12	49.1081	15.3173	0.886085	0.0524152	grey	-0.199536	FALSE
Region_60154	chr4	24897079	24897416	337	6	12	35.2297	10.4509	0.75786	0.078904	grey	-0.0292845	FALSE
Region_60155	chr4	24897738	24897826	88	5	10	42.8919	14.718	0.947158	0.0509307	grey	-0.191331	FALSE
Region_60156	chr4	24898030	24898436	406	7	12	50.1216	13.6742	0.867258	0.075178	grey	0.0307098	FALSE
Region_60157	chr4	24899492	24899843	351	5	10	39.8378	11.831	0.632886	0.12288	grey	-0.0965449	FALSE
Region_60158	chr4	24903830	24904089	259	10	18	61.8378	18.7325	0.931416	0.0573049	grey	0.00807832	FALSE
Region_60159	chr4	24904930	24905306	376	9	13	39.6757	12.6968	0.897702	0.0667203	grey	-0.413524	FALSE
Region_60160	chr4	24905496	24905829	333	6	10	35.6081	13.4906	0.94074	0.0641366	grey	-0.0203371	FALSE
Region_60161	chr4	24906515	24906693	178	9	17	65.8919	21.0925	0.938795	0.0543891	grey	0.401576	FALSE
Region_60162	chr4	24908425	24909058	633	8	16	43.6486	11.2121	0.941633	0.0523009	grey	0.23759	FALSE
Region_60163	chr4	24909978	24910234	256	5	11	38.6081	10.3921	0.923136	0.0709291	grey	-0.0525405	FALSE
Region_60164	chr4	24915440	24915758	318	7	14	48.9054	14.2792	0.765372	0.070931	grey	-0.0982679	FALSE
Region_60165	chr4	24917155	24917449	294	12	54	144	40.1279	0.328369	0.0696198	grey	0.0228077	FALSE
Region_60166	chr4	24917603	24918031	428	13	18	76.1216	24.4176	0.863622	0.064039	grey	-0.214328	FALSE
Region_60167	chr4	24921652	24922039	387	8	17	67.0811	19.1052	0.910897	0.0531008	grey	-0.0708578	FALSE
Region_60168	chr4	24929237	24929405	168	6	10	41.3649	15.1455	0.838341	0.0740659	grey	0.0646539	FALSE
Region_60169	chr4	24936832	24937075	243	6	10	40.1216	12.0307	0.857733	0.0722707	grey	0.0673878	FALSE
Region_60170	chr4	24948948	24949348	400	7	13	51.0541	15.8511	0.933877	0.0513041	grey	0.0784813	FALSE
Region_60171	chr4	24949647	24949965	318	7	20	61.0811	17.1694	0.891685	0.0566645	grey	-0.0573625	FALSE
Region_60172	chr4	24951088	24951323	235	5	10	31.3784	9.51812	0.792243	0.091826	grey	0.288042	FALSE
Region_60173	chr4	24956433	24956800	367	7	13	61.8919	16.4463	0.934923	0.0511388	grey	0.187638	FALSE
Region_60174	chr4	24965787	24966350	563	16	54	142.108	39.5002	0.874162	0.050725	grey	-0.119683	FALSE
Region_60175	chr4	24971329	24971631	302	8	18	62.473	17.8104	0.721398	0.0697069	grey	-0.154332	FALSE
Region_60176	chr4	24973716	24974495	779	26	75	214.514	57.9675	0.549349	0.116389	grey	0.179529	FALSE
Region_60177	chr4	24979707	24980482	775	23	32	111.514	37.6881	0.284698	0.0859853	grey	0.207027	FALSE
Region_60178	chr4	24980918	24981196	278	8	14	48.7162	14.7133	0.925109	0.0521055	grey	-0.274982	FALSE
Region_60179	chr4	24992197	24992758	561	10	15	62.6081	18.0963	0.889686	0.0549703	grey	0.307352	FALSE
Region_60180	chr4	24994325	24995161	836	13	29	86.3919	24.4068	0.809565	0.0689333	grey	0.016474	FALSE
Region_60181	chr4	25000569	25000769	200	5	11	40.5405	11.8982	0.763355	0.0980899	grey	-0.0552072	FALSE
Region_60182	chr4	25005843	25006319	476	7	17	42.7838	13.0597	0.882704	0.059939	grey	-0.252438	FALSE
Region_60183	chr4	25008014	25008445	431	7	10	47.527	13.8586	0.890868	0.0559066	grey	-0.134823	FALSE
Region_60184	chr4	25011239	25011438	199	9	22	85.2297	31.5706	0.797262	0.0543629	grey	-0.179484	FALSE
Region_60185	chr4	25013025	25013563	538	8	13	53.5405	14.5048	0.815415	0.0634428	grey	0.0966262	FALSE
Region_60186	chr4	25017126	25017456	330	7	14	40.1486	14.4276	0.850182	0.0809606	grey	0.0637037	FALSE
Region_60187	chr4	25021488	25021855	367	12	18	49.3784	15.699	0.895868	0.0643146	grey	0.183807	FALSE
Region_60188	chr4	25023411	25023565	154	5	20	56.527	15.8393	0.899546	0.0746966	grey	0.122414	FALSE
Region_60189	chr4	25028306	25028944	638	11	29	75.9595	20.6474	0.728292	0.071398	grey	-0.265312	FALSE
Region_60190	chr4	25029477	25029669	192	4	11	35.4189	10.6334	0.66912	0.0882868	grey	-0.0408648	FALSE
Region_60191	chr4	25033036	25033252	216	5	12	39.6351	12.2861	0.842852	0.0594841	grey	0.1465	FALSE
Region_60192	chr4	25037691	25038028	337	5	10	38.1757	12.1106	0.892001	0.0545897	grey	0.200296	FALSE
Region_60193	chr4	25040232	25040715	483	9	17	63.7027	19.1638	0.878681	0.052221	grey	-0.112659	FALSE
Region_60194	chr4	25041917	25042131	214	5	11	29.1486	9.41826	0.812825	0.0858574	grey	-0.144231	FALSE
Region_60195	chr4	25043828	25044117	289	8	18	64.8784	18.8425	0.780464	0.0588773	grey	0.084914	FALSE
Region_60196	chr4	25046060	25046323	263	11	18	67.4595	21.6448	0.937482	0.0504195	grey	-0.231877	FALSE
Region_60197	chr4	25052193	25052391	198	5	12	30.473	10.9547	0.873928	0.110645	grey	-0.000362989	FALSE
Region_60198	chr4	25056281	25056770	489	10	14	47.3784	16.2781	0.886673	0.0580481	grey	-0.0647543	FALSE
Region_60199	chr4	25057412	25057675	263	8	11	55.0946	21.6036	0.274196	0.104955	grey	0.12556	FALSE
Region_60200	chr4	25065843	25066138	295	6	17	44.1892	14.0602	0.782124	0.0534901	grey	0.0820843	FALSE
Region_60201	chr4	25069948	25070037	89	4	10	25.7838	8.82597	0.926563	0.070365	grey	-0.0187318	FALSE
Region_60202	chr4	25070399	25070543	144	8	13	48.2703	16.5076	0.813983	0.060056	grey	-0.135145	FALSE
Region_60203	chr4	25078691	25079028	337	7	13	45.5	15.6864	0.830556	0.0855873	grey	-0.0330627	FALSE
Region_60204	chr4	25084338	25084879	541	13	18	89.6216	27.9043	0.920709	0.0619943	grey	0.601452	FALSE
Region_60205	chr4	25085468	25085924	456	8	11	51.3514	15.0045	0.533781	0.0607817	grey	0.103229	FALSE
Region_60206	chr4	25088184	25089150	966	50	73	392.811	100.943	0.217631	0.0638095	grey	-0.0835544	FALSE
Region_60207	chr4	25099599	25099775	176	5	10	33.8378	11.4975	0.740766	0.120146	grey	0.335688	FALSE
Region_60208	chr4	25114723	25115080	357	6	10	41.4189	12.5981	0.79551	0.0675334	grey	-0.185306	FALSE
Region_60209	chr4	25137915	25138165	250	6	15	43.6622	14.7047	0.949414	0.0535493	grey	-0.138869	FALSE
Region_60210	chr4	25163502	25163840	338	5	11	43.6081	14.1642	0.689805	0.100876	grey	0.0559956	FALSE
Region_60211	chr4	25172030	25172205	175	5	15	61	17.4159	0.930413	0.0501726	grey	0.0216997	FALSE
Region_60212	chr4	25181911	25182252	341	4	10	32.8784	9.35005	0.947617	0.0552726	grey	-0.12985	FALSE
Region_60213	chr4	25241333	25241826	493	8	11	39.8514	13.5117	0.785407	0.0753914	grey	0.0139591	FALSE
Region_60214	chr4	25248958	25249119	161	6	10	35.6622	12.0584	0.882993	0.0589188	grey	-0.185289	FALSE
Region_60215	chr4	25254476	25254707	231	10	14	43.5541	17.6349	0.964523	0.062351	grey	-0.150021	FALSE
Region_60216	chr4	25294999	25295193	194	6	10	35.2973	13.1979	0.947488	0.0594908	grey	-0.0350815	FALSE
Region_60217	chr4	25299295	25299546	251	7	20	60.8243	18.2984	0.869251	0.0671269	grey	0.144742	FALSE
Region_60218	chr4	25299720	25300088	368	9	10	45.0405	14.5907	0.637076	0.10116	grey	0.11189	FALSE
Region_60219	chr4	25302275	25302860	585	12	15	81.3243	22.0473	0.897686	0.0554441	grey	0.195522	FALSE
Region_60220	chr4	25307390	25307796	406	13	17	74.1216	24.7536	0.85883	0.0592119	grey	-0.0834535	FALSE
Region_60221	chr4	25308727	25309046	319	9	18	82.7973	25.1788	0.746367	0.0774314	grey	0.0796448	FALSE
Region_60222	chr4	25309682	25309959	277	6	10	33.1892	12.3839	0.955087	0.0531025	grey	0.0247976	FALSE
Region_60223	chr4	25313311	25313829	518	21	15	95.1892	35.264	0.303787	0.0833055	grey	-0.219114	FALSE
Region_60224	chr4	25372351	25372880	529	12	10	62.6486	18.7284	0.627037	0.131272	grey	-0.117122	FALSE
Region_60225	chr4	25374646	25375114	468	7	11	43.1892	13.5684	0.482986	0.089036	grey	0.116004	FALSE
Region_60226	chr4	25392908	25393035	127	5	11	50.7973	15.8995	0.882934	0.0806988	grey	0.258699	FALSE
Region_60227	chr4	25427321	25427606	285	5	13	34.7162	9.83357	0.923403	0.0632953	grey	0.0835614	FALSE
Region_60228	chr4	25440768	25440905	137	5	10	26.5405	9.89284	0.921395	0.0590302	grey	0.412037	FALSE
Region_60229	chr4	25448681	25449001	320	5	13	38.973	12.0807	0.881927	0.0684318	grey	-0.128639	FALSE
Region_60230	chr4	25449487	25450391	904	14	24	108.135	28.0871	0.86129	0.0541637	grey	-0.201801	FALSE
Region_60231	chr4	25450715	25450980	265	7	22	59.5946	18.0387	0.878405	0.0575694	grey	-0.244772	FALSE
Region_60232	chr4	25455215	25455587	372	7	12	42.9595	14.2862	0.899875	0.0706649	grey	-0.212708	FALSE
Region_60233	chr4	25466753	25467197	444	11	16	63.4054	18.5354	0.882418	0.06996	grey	-0.28016	FALSE
Region_60234	chr4	25482201	25482479	278	7	14	44.7297	16.4144	0.926883	0.0695803	grey	0.0603397	FALSE
Region_60235	chr4	25491395	25491833	438	8	10	35.9595	12.826	0.915736	0.0709576	grey	-0.0480641	FALSE
Region_60236	chr4	25501439	25501777	338	8	10	49.9054	16.3407	0.856553	0.0711144	grey	0.171518	FALSE
Region_60237	chr4	25502110	25502972	862	11	14	51.6216	16.1845	0.877572	0.0662169	grey	0.0550311	FALSE
Region_60238	chr4	25503446	25503674	228	6	11	37.4324	14.2916	0.939822	0.0568571	grey	0.0211059	FALSE
Region_60239	chr4	25504477	25504595	118	5	10	32.4865	12.9385	0.938501	0.0557123	grey	-0.128727	FALSE
Region_60240	chr4	25512447	25512893	446	7	10	45.8649	14.1405	0.880707	0.0718545	grey	0.0894687	FALSE
Region_60241	chr4	25517238	25517825	587	10	22	62.3243	16.6882	0.930205	0.0521898	grey	0.0743049	FALSE
Region_60242	chr4	25520954	25521109	155	6	15	42.3649	13.7289	0.897076	0.0643799	grey	-0.00951025	FALSE
Region_60243	chr4	25521317	25521727	410	10	23	64.0676	18.8544	0.922072	0.0604258	grey	-0.00544888	FALSE
Region_60244	chr4	25523459	25524222	763	16	22	99.2568	29.2435	0.892467	0.0543467	grey	0.21554	FALSE
Region_60245	chr4	25537089	25537801	712	11	26	67.3514	17.3682	0.842847	0.0540602	grey	-0.186111	FALSE
Region_60246	chr4	25557927	25558129	202	12	18	69.9324	27.1567	0.915339	0.0514917	grey	0.0677159	FALSE
Region_60247	chr4	25558842	25559190	348	10	17	65.0946	22.3129	0.914077	0.0549275	grey	-0.108733	FALSE
Region_60248	chr4	25569971	25570475	504	8	11	37.7703	12.3527	0.930975	0.0668656	grey	0.320713	FALSE
Region_60249	chr4	25576463	25576838	375	8	15	61.0405	19.2968	0.903824	0.0701724	grey	-0.100413	FALSE
Region_60250	chr4	25592691	25592932	241	7	13	46.4865	14.6589	0.917822	0.0519866	grey	-0.107388	FALSE
Region_60251	chr4	25593120	25593521	401	11	11	65.0135	20.8947	0.912006	0.0505276	grey	-0.116895	FALSE
Region_60252	chr4	25593834	25593968	134	3	10	32.2027	9.26324	0.844233	0.0787056	grey	-0.24426	FALSE
Region_60253	chr4	25600939	25601480	541	10	15	52.2432	15.2161	0.920313	0.0505013	grey	0.000899028	FALSE
Region_60254	chr4	25602886	25603152	266	7	11	38.2973	13.3496	0.935888	0.0505653	grey	0.101177	FALSE
Region_60255	chr4	25604290	25604873	583	12	17	71.1622	21.8682	0.930118	0.0510322	grey	0.0399266	FALSE
Region_60256	chr4	25614574	25614825	251	12	16	61.1216	21.8249	0.941613	0.0523266	grey	-0.142774	FALSE
Region_60257	chr4	25617040	25617483	443	9	14	43.4189	12.1407	0.933214	0.0623079	grey	-0.0208291	FALSE
Region_60258	chr4	25618491	25618779	288	9	14	71.7432	23.2692	0.904142	0.0540298	grey	-0.239618	FALSE
Region_60259	chr4	25620460	25620688	228	10	10	60.9865	20.1688	0.930264	0.0528566	lightyellow	0.683103	FALSE
Region_60260	chr4	25628891	25629133	242	8	15	41.0405	14.3369	0.86643	0.0618275	grey	-0.246233	FALSE
Region_60261	chr4	25642311	25643334	1023	14	22	87.2297	24.1358	0.9069	0.0513914	grey	-0.0288245	FALSE
Region_60262	chr4	25643593	25643772	179	6	10	35.2297	12.4631	0.88057	0.0738097	grey	-0.110516	FALSE
Region_60263	chr4	25647672	25647921	249	5	14	38.5405	11.7627	0.896487	0.0648974	grey	-0.132158	FALSE
Region_60264	chr4	25648810	25649336	526	11	19	58.4865	20.2297	0.846583	0.0586317	grey	-0.0506056	FALSE
Region_60265	chr4	25651597	25651897	300	6	18	45.2297	11.9273	0.895504	0.0593922	grey	0.0184216	FALSE
Region_60266	chr4	25652943	25653665	722	16	27	78.8514	23.5888	0.907354	0.0654405	grey	0.0549216	FALSE
Region_60267	chr4	25654116	25654223	107	6	10	59.5	21.8515	0.84689	0.0693138	grey	-0.0936142	FALSE
Region_60268	chr4	25658657	25659035	378	5	10	42.6757	11.3851	0.854579	0.0611623	grey	-0.162275	FALSE
Region_60269	chr4	25664266	25664580	314	8	11	50.9459	15.9999	0.883801	0.0516343	grey	0.0825656	FALSE
Region_60270	chr4	25669388	25669734	346	8	20	63.4054	16.1457	0.898834	0.053151	grey	0.100053	FALSE
Region_60271	chr4	25672737	25673223	486	7	15	46.2838	13.5156	0.904567	0.0557566	grey	-0.0803647	FALSE
Region_60272	chr4	25678451	25678660	209	6	10	31.1486	11.7854	0.933177	0.05826	grey	0.136403	FALSE
Region_60273	chr4	25688069	25688104	35	3	11	28.3243	8.84743	0.943286	0.0681943	grey	-0.00368687	FALSE
Region_60274	chr4	25697003	25697835	832	14	24	79.473	21.6588	0.915579	0.0518724	grey	0.00269848	FALSE
Region_60275	chr4	25702835	25703583	748	14	16	70.7432	19.6469	0.9004	0.0521516	grey	-0.024237	FALSE
Region_60276	chr4	25707147	25708109	962	24	15	116.73	35.5521	0.900675	0.0610095	grey	-0.151628	FALSE
Region_60277	chr4	25711626	25711974	348	8	10	47.1081	18.6287	0.938073	0.051075	grey	-0.0517144	FALSE
Region_60278	chr4	25720305	25720727	422	10	13	52.027	16.6774	0.935444	0.0521356	grey	-0.152586	FALSE
Region_60279	chr4	25721710	25722056	346	7	12	51.8378	16.2295	0.899257	0.068767	grey	0.0292956	FALSE
Region_60280	chr4	25730082	25730889	807	20	26	128.662	38.6981	0.836633	0.0587749	grey	-0.0575068	FALSE
Region_60281	chr4	25731812	25732267	455	7	12	41.2162	11.7581	0.88671	0.0660614	grey	0.05598	FALSE
Region_60282	chr4	25733665	25733809	144	12	13	83.2568	30.7562	0.768588	0.07365	grey	0.0473479	FALSE
Region_60283	chr4	25737868	25738242	374	7	12	41.0541	11.0452	0.93199	0.059997	grey	-0.0753459	FALSE
Region_60284	chr4	25743475	25743981	506	9	16	63.8108	17.5028	0.781018	0.052483	grey	-0.186994	FALSE
Region_60285	chr4	25744416	25744647	231	10	20	62.4054	18.3601	0.881475	0.0577102	grey	-0.0834271	FALSE
Region_60286	chr4	25748432	25748912	480	9	21	68.4595	19.4593	0.921466	0.0585885	grey	0.123093	FALSE
Region_60287	chr4	25756046	25756476	430	12	12	82.0541	24.667	0.852133	0.0808304	grey	0.0834455	FALSE
Region_60288	chr4	25760409	25761056	647	12	18	81.8378	24.2786	0.636303	0.0877498	grey	0.0890979	FALSE
Region_60289	chr4	25762695	25762953	258	11	17	64.9054	20.0746	0.911405	0.0572924	grey	0.204506	FALSE
Region_60290	chr4	25766855	25767540	685	13	11	85.0676	23.198	0.893594	0.0569252	grey	0.12077	FALSE
Region_60291	chr4	25782618	25782979	361	8	22	63.4054	19.5013	0.869014	0.055774	grey	-0.0205308	FALSE
Region_60292	chr4	25786240	25786663	423	7	11	44.9595	12.6971	0.52677	0.104302	grey	0.130012	FALSE
Region_60293	chr4	25787935	25788454	519	14	27	71.9865	20.2176	0.212164	0.0694628	grey	0.345406	FALSE
Region_60294	chr4	25793111	25793523	412	7	21	52.2432	14.4363	0.794232	0.0729225	grey	-0.175319	FALSE
Region_60295	chr4	25806792	25807431	639	13	16	68.1081	20.383	0.879854	0.0619753	grey	-0.037259	FALSE
Region_60296	chr4	25841671	25841978	307	10	17	66.2973	19.3339	0.843896	0.0713492	grey	-0.0682459	FALSE
Region_60297	chr4	25861068	25861111	43	4	11	28.3784	8.94228	0.238501	0.161355	grey	-0.277156	FALSE
Region_60298	chr4	25864774	25865052	278	7	16	57.0541	15.4795	0.915025	0.055959	grey	-0.0252843	FALSE
Region_60299	chr4	25872683	25873029	346	10	17	88.2162	30.054	0.865954	0.0528553	grey	0.312767	FALSE
Region_60300	chr4	25873259	25873594	335	7	20	50.6892	15.4963	0.877906	0.0679008	grey	0.150747	FALSE
Region_60301	chr4	25877608	25878047	439	11	14	54.8514	15.3183	0.898467	0.0610122	grey	-0.00746134	FALSE
Region_60302	chr4	25878598	25879023	425	9	15	46.9054	16.558	0.407155	0.109696	grey	-0.190394	FALSE
Region_60303	chr4	25885794	25885943	149	6	13	37.3649	14.9241	0.853461	0.0981638	grey	0.214482	FALSE
Region_60304	chr4	25886290	25886538	248	5	11	36.0541	11.5295	0.932385	0.065011	grey	0.191514	FALSE
Region_60305	chr4	25886750	25887312	562	12	25	79.1757	20.6963	0.932624	0.050875	grey	-0.0967307	FALSE
Region_60306	chr4	25894177	25894410	233	7	11	46.5946	15.4936	0.931119	0.0588578	grey	0.146314	FALSE
Region_60307	chr4	25895348	25895826	478	8	17	50.9459	15.181	0.916191	0.0575956	grey	-0.242824	FALSE
Region_60308	chr4	25904272	25904442	170	7	14	60.0135	18.5742	0.886873	0.0768535	grey	0.136251	FALSE
Region_60309	chr4	25911267	25911682	415	7	18	56.5541	15.8884	0.858875	0.0634184	grey	-0.0178611	FALSE
Region_60310	chr4	25922804	25923097	293	5	13	44.2432	13.5402	0.847277	0.0799626	grey	0.248695	FALSE
Region_60311	chr4	25950821	25951132	311	6	11	48.2838	15.6245	0.903433	0.0620663	grey	-0.0179145	FALSE
Region_60312	chr4	25953893	25954660	767	18	53	143.014	37.2299	0.883435	0.0548765	grey	0.072448	FALSE
Region_60313	chr4	25955744	25956178	434	9	13	67.8919	19.999	0.877926	0.0553587	grey	-0.0319072	FALSE
Region_60314	chr4	25968703	25969083	380	11	13	58.1216	18.3026	0.805777	0.0504777	grey	0.153542	FALSE
Region_60315	chr4	25969476	25969872	396	8	12	47.2973	14.7349	0.88958	0.0620041	grey	0.0242214	FALSE
Region_60316	chr4	25970067	25970685	618	17	26	145.541	40.9805	0.39713	0.0980108	grey	-0.0310859	FALSE
Region_60317	chr4	25970889	25971169	280	5	10	40.4865	13.8131	0.936084	0.0761164	grey	-0.0870536	FALSE
Region_60318	chr4	25971344	25971912	568	9	20	65.2703	18.3328	0.807761	0.0831116	grey	-0.0647067	FALSE
Region_60319	chr4	25972272	25972689	417	6	15	37.8108	9.23168	0.931539	0.0580743	grey	0.163082	FALSE
Region_60320	chr4	25973489	25973751	262	8	11	57.0811	21.023	0.841824	0.0682846	grey	-0.150884	FALSE
Region_60321	chr4	25975303	25975592	289	5	13	39.527	11.4224	0.820781	0.112438	grey	-0.228052	FALSE
Region_60322	chr4	25983487	25983978	491	11	19	67.4324	18.6313	0.881775	0.0644984	grey	-0.0646974	FALSE
Region_60323	chr4	25985982	25986364	382	5	10	41.1351	10.4911	0.922915	0.0626873	grey	0.0815035	FALSE
Region_60324	chr4	25990123	25990349	226	11	14	58.9865	19.4785	0.934869	0.0660361	grey	-0.337459	FALSE
Region_60325	chr4	26015013	26015788	775	13	16	104.486	26.7409	0.799213	0.0509159	grey	0.101617	FALSE
Region_60326	chr4	26017879	26018387	508	8	17	51.6351	14.5589	0.839832	0.0834211	grey	0.0273329	FALSE
Region_60327	chr4	26023400	26023924	524	11	24	88.9865	26.4562	0.81557	0.0634513	grey	-0.0118419	FALSE
Region_60328	chr4	26029556	26030606	1050	26	59	253.514	63.1906	0.487593	0.065223	grey	-0.121261	FALSE
Region_60329	chr4	26037178	26037353	175	8	10	47.6351	17.2322	0.740864	0.0991967	grey	-0.0946822	FALSE
Region_60330	chr4	26041537	26041903	366	6	12	40.5405	13.3264	0.928515	0.0577137	grey	0.465238	FALSE
Region_60331	chr4	26051793	26051995	202	10	18	67.3108	21.7772	0.897193	0.0623396	grey	0.0323304	FALSE
Region_60332	chr4	26052969	26053197	228	7	17	55.2297	17.1517	0.565916	0.0844385	grey	0.193225	FALSE
Region_60333	chr4	26053650	26054009	359	5	11	36.1351	10.7961	0.923668	0.0622215	grey	0.15419	FALSE
Region_60334	chr4	26055779	26055977	198	7	17	55.3378	18.7582	0.899025	0.06637	grey	-0.19468	FALSE
Region_60335	chr4	26058516	26058819	303	9	18	80.6486	23.7875	0.558269	0.0755173	grey	0.0439765	FALSE
Region_60336	chr4	26069314	26069783	469	8	16	71.7973	18.3056	0.689461	0.0541254	grey	-0.306537	FALSE
Region_60337	chr4	26077990	26078337	347	7	24	60.1622	17.6883	0.89226	0.0602363	grey	-0.0667938	FALSE
Region_60338	chr4	26078611	26078755	144	4	15	37.5135	12.369	0.900224	0.0633327	grey	0.0939234	FALSE
Region_60339	chr4	26083253	26083502	249	6	14	46.6757	15.0133	0.818578	0.0596155	grey	-0.0413897	FALSE
Region_60340	chr4	26084663	26085030	367	9	18	58.0135	18.4491	0.947879	0.050914	grey	0.103049	FALSE
Region_60341	chr4	26087809	26088191	382	8	10	47	16.27	0.664235	0.132578	grey	-0.0671591	FALSE
Region_60342	chr4	26088380	26088581	201	5	11	32.1216	11.8529	0.608982	0.10926	grey	-0.0196102	FALSE
Region_60343	chr4	26130450	26130719	269	8	10	54.8378	18.3363	0.924656	0.056845	grey	-0.0876443	FALSE
Region_60344	chr4	26131776	26132086	310	6	14	40.2297	14.0893	0.424192	0.150516	grey	0.10911	FALSE
Region_60345	chr4	26141241	26141770	529	9	12	59.473	17.7426	0.771824	0.0833973	grey	-0.227175	FALSE
Region_60346	chr4	26150957	26151123	166	4	10	30.5405	9.61191	0.440957	0.151221	grey	0.0392363	FALSE
Region_60347	chr4	26169367	26169573	206	8	13	55.3243	20.534	0.843713	0.0535427	grey	0.107442	FALSE
Region_60348	chr4	26176543	26176831	288	7	14	45.2027	15.8494	0.908905	0.0602477	grey	-0.00864383	FALSE
Region_60349	chr4	26178699	26179072	373	12	24	78.973	22.3153	0.791757	0.0751316	grey	-0.0468745	FALSE
Region_60350	chr4	26179360	26179680	320	6	10	34.0946	11.3284	0.907436	0.0657431	grey	0.425794	FALSE
Region_60351	chr4	26197917	26198160	243	10	12	40.1486	16.6204	0.948355	0.0504735	grey	0.357673	FALSE
Region_60352	chr4	26199905	26200190	285	11	11	63.2297	18.5358	0.807032	0.069486	grey	-0.0236855	FALSE
Region_60353	chr4	26204361	26204742	381	8	18	55.7162	17.6577	0.659483	0.0847182	grey	0.112308	FALSE
Region_60354	chr4	26207138	26207874	736	11	17	66.8919	20.2157	0.815242	0.0695484	grey	-0.0323554	FALSE
Region_60355	chr4	26219084	26219340	256	4	13	35.8919	10.9289	0.336801	0.0722968	grey	-0.118297	FALSE
Region_60356	chr4	26219798	26220062	264	8	11	43	13.5009	0.94639	0.0521332	grey	0.0913703	FALSE
Region_60357	chr4	26224223	26224784	561	11	19	59.7432	18.257	0.921396	0.0560295	grey	-0.0515903	FALSE
Region_60358	chr4	26240053	26240551	498	6	11	37.0676	10.916	0.890928	0.0658768	grey	-0.312873	FALSE
Region_60359	chr4	26249910	26250159	249	9	12	52.5676	16.9795	0.848181	0.0769473	grey	0.179063	FALSE
Region_60360	chr4	26252225	26252500	275	5	10	27.3378	8.64248	0.934352	0.0619878	grey	0.183661	FALSE
Region_60361	chr4	26255398	26255726	328	14	18	61.7432	20.9925	0.884992	0.0588044	grey	-0.0146049	FALSE
Region_60362	chr4	26257320	26257521	201	8	13	50.3243	16.8678	0.9353	0.0519668	grey	-0.117597	FALSE
Region_60363	chr4	26269286	26269756	470	12	21	75.2297	19.4088	0.906313	0.0507615	grey	0.213543	FALSE
Region_60364	chr4	26273294	26273905	611	16	33	112.5	34.5714	0.230906	0.0826889	grey	-0.0470619	FALSE
Region_60365	chr4	26274211	26274931	720	17	13	79.8649	24.0561	0.824038	0.0792461	grey	0.197562	FALSE
Region_60366	chr4	26275475	26276131	656	20	51	130.662	37.9355	0.791856	0.0536689	grey	0.00951012	FALSE
Region_60367	chr4	26301163	26301484	321	12	15	58.4865	22.6572	0.939472	0.0587131	grey	0.0114633	FALSE
Region_60368	chr4	26302805	26303095	290	6	10	33.6216	11.4098	0.88714	0.0587264	grey	0.0744557	FALSE
Region_60369	chr4	26312041	26312545	504	11	14	67.0946	22.6783	0.821506	0.0702103	grey	0.284604	FALSE
Region_60370	chr4	26318128	26318953	825	33	76	203.149	51.7779	0.711154	0.0510455	grey	0.222766	FALSE
Region_60371	chr4	26333774	26334260	486	9	10	49.3649	14.9131	0.878688	0.053226	grey	0.0438243	FALSE
Region_60372	chr4	26359508	26359788	280	32	26	194.919	65.4493	0.908892	0.0700826	grey	-0.112837	FALSE
Region_60373	chr4	26411835	26412440	605	21	19	107.419	34.6117	0.903182	0.0535865	grey	-0.246128	FALSE
Region_60374	chr4	26413079	26413329	250	6	13	47.5405	14.6971	0.874554	0.0600952	grey	-0.194304	FALSE
Region_60375	chr4	26440771	26441429	658	10	15	57.1351	16.0182	0.9186	0.0516621	grey	0.161323	FALSE
Region_60376	chr4	26452360	26452662	302	7	19	60.7703	16.6392	0.758474	0.157535	grey	0.222069	FALSE
Region_60377	chr4	26453282	26453441	159	6	16	61.0405	21.3339	0.895702	0.057459	grey	0.0313762	FALSE
Region_60378	chr4	26459153	26459555	402	16	18	95.5541	29.1802	0.327291	0.0858372	grey	-0.1886	FALSE
Region_60379	chr4	26467004	26467086	82	5	12	44.527	13.3552	0.873661	0.0578713	grey	-0.0201978	FALSE
Region_60380	chr4	26475220	26476130	910	19	21	115.338	34.2926	0.91036	0.055435	grey	-0.214089	FALSE
Region_60381	chr4	26476615	26476891	276	5	11	31.5676	9.50858	0.844059	0.0756644	grey	-0.346154	FALSE
Region_60382	chr4	26478312	26478646	334	14	27	102.351	31.1116	0.898484	0.0509647	grey	-0.175883	FALSE
Region_60383	chr4	26481040	26481372	332	6	13	48.527	13.0952	0.717503	0.0916979	grey	0.204237	FALSE
Region_60384	chr4	26491728	26492017	289	6	17	55.1892	15.7373	0.887568	0.0699991	grey	0.0184187	FALSE
Region_60385	chr4	26497219	26497490	271	8	11	39.6081	12.1856	0.924322	0.0616148	grey	-0.148542	FALSE
Region_60386	chr4	26500737	26501440	703	15	33	105.311	27.7251	0.881022	0.0515753	grey	0.185347	FALSE
Region_60387	chr4	26503066	26503260	194	6	14	63.6351	19.9627	0.921672	0.0727714	grey	-0.0642373	FALSE
Region_60388	chr4	26503425	26503687	262	6	10	59.2162	18.9211	0.902557	0.0576474	grey	-0.0503766	FALSE
Region_60389	chr4	26511485	26511812	327	7	14	46.9324	15.4966	0.906787	0.0592196	grey	0.0931663	FALSE
Region_60390	chr4	26529822	26529995	173	4	13	26.2297	7.55899	0.775553	0.0897056	grey	0.282476	FALSE
Region_60391	chr4	26535153	26535518	365	8	12	52.7703	18.4328	0.929536	0.0510225	grey	0.390606	FALSE
Region_60392	chr4	26535942	26536331	389	6	11	34.2432	9.57281	0.944902	0.0574376	grey	0.073152	FALSE
Region_60393	chr4	26576276	26576695	419	7	13	42.2297	11.8027	0.772229	0.1043	grey	0.0720112	FALSE
Region_60394	chr4	26731614	26732083	469	10	13	53.0676	17.7133	0.736475	0.0874718	grey	-0.0855549	FALSE
Region_60395	chr4	26787248	26787527	279	8	12	46	15.5722	0.805504	0.0733456	grey	-0.018839	FALSE
Region_60396	chr4	26794957	26795216	259	4	11	28.7568	8.60202	0.938185	0.0586558	grey	0.0828005	FALSE
Region_60397	chr4	26807140	26807685	545	14	35	107.622	30.551	0.673671	0.0561687	grey	0.136302	FALSE
Region_60398	chr4	26807853	26808103	250	6	13	38.4459	10.9471	0.941096	0.0605804	grey	0.109236	FALSE
Region_60399	chr4	26810571	26810732	161	5	20	65.5946	21.2635	0.952247	0.0522583	grey	-0.0236615	FALSE
Region_60400	chr4	26811319	26811959	640	9	16	64.0946	18.1615	0.874925	0.0645003	grey	-0.089782	FALSE
Region_60401	chr4	26812337	26812458	121	5	12	43.7027	13.9566	0.391037	0.0864075	grey	0.0693644	FALSE
Region_60402	chr4	26813755	26814168	413	9	10	68.5676	22.528	0.951179	0.0534834	grey	-0.352353	FALSE
Region_60403	chr4	26823020	26823305	285	6	15	40.1892	11.8722	0.912769	0.0584479	grey	0.158088	FALSE
Region_60404	chr4	26826618	26827044	426	11	23	67.7432	20.8911	0.441814	0.0985916	grey	0.0436534	FALSE
Region_60405	chr4	26827743	26828088	345	7	15	52.3108	15.4316	0.922448	0.0524553	grey	0.226599	FALSE
Region_60406	chr4	26828571	26828828	257	5	10	33.5811	11.5557	0.923033	0.0611756	grey	0.00590601	FALSE
Region_60407	chr4	26854783	26855210	427	7	11	44.1892	12.7545	0.921919	0.0519957	grey	-0.259467	FALSE
Region_60408	chr4	26869908	26870199	291	6	10	29.8919	8.32979	0.93225	0.0569741	grey	0.333657	FALSE
Region_60409	chr4	26873121	26873433	312	8	12	46.0676	15.1751	0.761109	0.0856635	grey	-0.130881	FALSE
Region_60410	chr4	26873821	26873918	97	7	13	50.2297	16.3787	0.927137	0.0610886	grey	0.0250119	FALSE
Region_60411	chr4	26905133	26905336	203	3	10	22.8784	6.83855	0.847898	0.0921268	grey	-0.0596511	FALSE
Region_60412	chr4	27021388	27021552	164	5	11	33.7568	10.2554	0.915584	0.0702862	grey	-0.004077	FALSE
Region_60413	chr4	27047403	27047626	223	10	13	62.7297	26.0286	0.919938	0.0604559	grey	-0.241487	FALSE
Region_60414	chr4	27048093	27048896	803	19	36	101.027	34.373	0.239124	0.0571144	grey	0.0376837	FALSE
Region_60415	chr4	27054963	27055521	558	9	17	72.3784	20.942	0.909154	0.0602766	grey	0.208688	FALSE
Region_60416	chr4	27056177	27056607	430	18	32	103.527	30.2565	0.843648	0.0593081	grey	0.00212262	FALSE
Region_60417	chr4	27068194	27068626	432	12	13	81.9595	24.3679	0.719016	0.0507411	grey	0.0750408	FALSE
Region_60418	chr4	27084064	27084481	417	9	13	71.3919	20.4436	0.609603	0.0725072	grey	-0.073381	FALSE
Region_60419	chr4	27088436	27088822	386	6	14	37.9595	11.0657	0.138205	0.0590129	grey	0.165223	FALSE
Region_60420	chr4	27090666	27091218	552	16	28	105.622	32.9822	0.785953	0.0576649	grey	0.0015705	FALSE
Region_60421	chr4	27094362	27094605	243	6	21	62.1081	16.9144	0.699119	0.0763866	grey	-0.0888754	FALSE
Region_60422	chr4	27095341	27095894	553	7	19	68.5135	18.8841	0.898205	0.0500632	grey	-0.137762	FALSE
Region_60423	chr4	27114335	27114581	246	6	11	41.5541	16.671	0.932218	0.0536385	grey	-0.241199	FALSE
Region_60424	chr4	27125880	27126120	240	4	14	38.527	11.7511	0.926244	0.0517808	grey	0.102921	FALSE
Region_60425	chr4	27168209	27168363	154	4	13	31.8108	7.89429	0.933334	0.0682487	grey	-0.142083	FALSE
Region_60426	chr4	27171250	27171677	427	6	13	42.2703	11.3564	0.88033	0.0617916	grey	0.197973	FALSE
Region_60427	chr4	27172219	27172475	256	10	14	70.6351	21.2129	0.910107	0.0542169	grey	-0.1328	FALSE
Region_60428	chr4	27192909	27193070	161	4	13	32.6216	10.6921	0.934318	0.0682522	grey	0.0434643	FALSE
Region_60429	chr4	27207785	27208044	259	9	18	76.1216	21.8237	0.87377	0.057743	grey	-0.0286981	FALSE
Region_60430	chr4	27224304	27224756	452	6	18	51.6892	13.9007	0.910205	0.0607257	grey	0.099186	FALSE
Region_60431	chr4	27232541	27232648	107	4	10	23.5405	7.67167	0.91641	0.0798883	grey	0.0692291	FALSE
Region_60432	chr4	27234480	27234869	389	6	10	33.5676	11.7661	0.452358	0.0641862	grey	0.00552808	FALSE
Region_60433	chr4	27239135	27239477	342	11	14	65.3514	24.7261	0.847932	0.0644899	grey	0.170677	FALSE
Region_60434	chr4	27243468	27243788	320	4	15	28.8784	8.99308	0.850184	0.10627	grey	0.105515	FALSE
Region_60435	chr4	27297384	27297601	217	5	10	32.8784	11.4125	0.863689	0.0654289	grey	0.119583	FALSE
Region_60436	chr4	27316083	27316301	218	5	10	53.4865	16.1383	0.894983	0.0512948	grey	-0.0310756	FALSE
Region_60437	chr4	27326991	27327117	126	5	11	37.1216	11.8933	0.851284	0.0649357	grey	-0.167485	FALSE
Region_60438	chr4	27332150	27332618	468	8	16	47.3784	13.0801	0.753374	0.0836202	grey	-0.294831	FALSE
Region_60439	chr4	27342360	27342712	352	10	10	51.2568	18.9881	0.921524	0.0524901	grey	0.00419841	FALSE
Region_60440	chr4	27346075	27346621	546	9	10	50.9054	16.7432	0.857084	0.0651316	grey	0.0363306	FALSE
Region_60441	chr4	27353433	27353793	360	8	16	54	17.027	0.901647	0.0568169	grey	-0.226621	FALSE
Region_60442	chr4	27361348	27361757	409	8	19	58.9459	16.909	0.869913	0.0663359	grey	-0.209525	FALSE
Region_60443	chr4	27448251	27448619	368	6	17	39.2838	12.0553	0.907007	0.0637176	grey	0.253951	FALSE
Region_60444	chr4	27455260	27455457	197	6	15	45.6486	13.6406	0.920786	0.0548482	grey	-0.0385058	FALSE
Region_60445	chr4	27490509	27490773	264	5	10	46.0811	14.0622	0.892256	0.056215	grey	-0.103665	FALSE
Region_60446	chr4	27512713	27513109	396	8	17	51.4459	16.2271	0.933464	0.0516694	grey	0.0406075	FALSE
Region_60447	chr4	27537938	27538438	500	8	21	65.527	18.3215	0.829041	0.0703467	grey	0.0817737	FALSE
Region_60448	chr4	27541074	27541709	635	10	15	64.4189	19.05	0.819915	0.0717504	grey	-0.0179319	FALSE
Region_60449	chr4	27556927	27557214	287	10	13	53.6486	19.3875	0.878989	0.0595331	grey	0.102678	FALSE
Region_60450	chr4	27568055	27568647	592	15	23	126.649	39.7838	0.879441	0.0512551	grey	-0.098337	FALSE
Region_60451	chr4	27635402	27635774	372	13	13	75.3514	25.2236	0.910561	0.0567132	grey	-0.00814904	FALSE
Region_60452	chr4	27697823	27698232	409	5	11	29.5946	9.25131	0.680864	0.0857864	grey	-0.0878785	FALSE
Region_60453	chr4	27715449	27715674	225	10	13	46.0405	17.2352	0.914241	0.0652483	grey	0.0248553	FALSE
Region_60454	chr4	27721412	27721633	221	8	16	51.1622	16.5231	0.832021	0.0735243	grey	0.00704167	FALSE
Region_60455	chr4	27723021	27723373	352	8	11	55.0541	19.1997	0.869873	0.0666416	grey	0.0028625	FALSE
Region_60456	chr4	27767988	27768348	360	7	10	40.7703	14.268	0.916695	0.0711743	grey	-0.00946567	FALSE
Region_60457	chr4	27784078	27784249	171	10	14	50.4459	20.2905	0.876324	0.0803818	grey	-0.143554	FALSE
Region_60458	chr4	27811296	27811564	268	9	17	42.2838	16.0577	0.912382	0.050239	grey	0.260155	FALSE
Region_60459	chr4	27813410	27814119	709	24	42	132.703	38.5404	0.83767	0.0549866	grey	0.222219	FALSE
Region_60460	chr4	27832368	27832655	287	6	10	30.9459	10.7077	0.897326	0.0696988	grey	-0.0142913	FALSE
Region_60461	chr4	27841089	27841486	397	8	15	52.027	13.7243	0.884487	0.059413	grey	-0.190726	FALSE
Region_60462	chr4	27869944	27870329	385	8	10	52.027	16.7594	0.917612	0.0563827	grey	-0.0271225	FALSE
Region_60463	chr4	27871926	27872330	404	6	11	24.1216	8.15089	0.706311	0.114533	grey	-0.110078	FALSE
Region_60464	chr4	27910485	27910760	275	4	11	25.9595	7.25738	0.648827	0.135769	grey	-0.0891416	FALSE
Region_60465	chr4	27968609	27968836	227	11	15	56.2568	19.9032	0.935724	0.0602525	grey	0.0888922	FALSE
Region_60466	chr4	27980680	27981014	334	7	16	51.3784	15.084	0.920543	0.0565904	grey	0.170943	FALSE
Region_60467	chr4	28011242	28011674	432	9	17	69.9459	19.9739	0.892115	0.0579902	grey	0.11158	FALSE
Region_60468	chr4	28038009	28038465	456	10	18	47.6081	13.65	0.771595	0.09434	grey	0.030893	FALSE
Region_60469	chr4	28077018	28077789	771	15	22	96.8784	32.7648	0.856472	0.0530241	grey	0.0997446	FALSE
Region_60470	chr4	28101001	28101239	238	12	14	55.027	19.919	0.870174	0.0604212	grey	-0.0891477	FALSE
Region_60471	chr4	28103962	28104147	185	10	15	66.7568	24.2864	0.904021	0.0638878	grey	-0.12639	FALSE
Region_60472	chr4	28113738	28114160	422	19	14	133.135	44.1387	0.78808	0.106454	grey	-0.326846	FALSE
Region_60473	chr4	28116435	28116902	467	17	13	88.0135	31.7798	0.267692	0.137553	grey	-0.0527639	FALSE
Region_60474	chr4	28121310	28121494	184	7	10	30.4595	10.5209	0.907902	0.0718709	grey	0.0817656	FALSE
Region_60475	chr4	28130437	28130735	298	7	10	36.973	11.929	0.864375	0.0842259	grey	-0.0846957	FALSE
Region_60476	chr4	28143251	28143447	196	8	10	37.0946	16.8378	0.919482	0.0638086	grey	-0.128116	FALSE
Region_60477	chr4	28220466	28220661	195	7	14	44.1486	15.0275	0.923975	0.0520268	grey	0.282652	FALSE
Region_60478	chr4	28231306	28231699	393	7	17	39.0811	11.598	0.810078	0.0812703	grey	-0.173385	FALSE
Region_60479	chr4	28251401	28251721	320	9	14	46.7027	16.3562	0.923298	0.0599856	grey	-0.143794	FALSE
Region_60480	chr4	28256692	28257343	651	21	21	107.554	33.6347	0.896078	0.0548715	grey	-0.0848144	FALSE
Region_60481	chr4	28336066	28336392	326	16	15	71.2703	22.7532	0.92186	0.0561568	grey	0.116009	FALSE
Region_60482	chr4	28356531	28356726	195	7	10	37.8514	12.9559	0.863472	0.0733387	grey	0.204411	FALSE
Region_60483	chr4	28393066	28393612	546	19	31	86.8108	27.6067	0.905423	0.0546904	grey	-0.171449	FALSE
Region_60484	chr4	28406860	28407176	316	10	21	70.4459	21.9976	0.851631	0.0584257	grey	0.144655	FALSE
Region_60485	chr4	28414630	28414929	299	8	10	32.6622	11.8649	0.790211	0.11252	grey	0.0951872	FALSE
Region_60486	chr4	28418523	28418597	74	5	13	44.1486	14.5956	0.897196	0.0625291	grey	0.202616	FALSE
Region_60487	chr4	28443823	28444205	382	6	11	37.5541	10.5858	0.811187	0.0772542	grey	0.259546	FALSE
Region_60488	chr4	28479843	28480250	407	7	11	44.9189	13.8749	0.886396	0.0675544	grey	-0.130797	FALSE
Region_60489	chr4	28495037	28495312	275	8	16	59.8514	17.6834	0.907898	0.050023	grey	-0.175729	FALSE
Region_60490	chr4	28498679	28499292	613	10	17	50.8919	15.4331	0.85548	0.0793318	grey	-0.0998229	FALSE
Region_60491	chr4	28556921	28557258	337	9	22	57.5405	18.4941	0.891924	0.0587112	grey	0.207189	FALSE
Region_60492	chr4	28606902	28607362	460	11	19	57.1216	18.1311	0.894493	0.0533277	grey	-0.174248	FALSE
Region_60493	chr4	28631208	28631578	370	8	16	48.9459	16.5297	0.897701	0.0754184	grey	-0.068191	FALSE
Region_60494	chr4	28640756	28640982	226	12	10	64.0676	25.0426	0.920555	0.0514209	grey	-0.144712	FALSE
Region_60495	chr4	28665006	28665353	347	8	11	39.2162	11.6352	0.881176	0.0666023	grey	-0.0355455	FALSE
Region_60496	chr4	28684119	28684318	199	9	10	56	18.6834	0.934864	0.0513667	grey	-0.15776	FALSE
Region_60497	chr4	28686529	28686903	374	5	12	41.1486	12.035	0.675384	0.0857302	grey	-0.0581919	FALSE
Region_60498	chr4	28723351	28723720	369	7	11	34.1757	11.5549	0.767471	0.0701	grey	-0.14341	FALSE
Region_60499	chr4	28730717	28731054	337	6	19	70.5946	19.8452	0.801048	0.0524368	grey	0.0531896	FALSE
Region_60500	chr4	28745651	28745923	272	10	16	47.8108	14.6266	0.928393	0.0549416	grey	0.0456122	FALSE
Region_60501	chr4	28749296	28749386	90	4	13	34.0405	10.1055	0.854993	0.0916527	grey	0.119526	FALSE
Region_60502	chr4	28777121	28777412	291	8	16	47.7568	14.4439	0.906812	0.0610606	grey	-0.0985141	FALSE
Region_60503	chr4	28790595	28790981	386	10	11	62.0541	17.8969	0.911328	0.0507272	grey	-0.0073273	FALSE
Region_60504	chr4	28791518	28791864	346	6	12	47.2027	13.9824	0.903614	0.0521623	grey	-0.00227248	FALSE
Region_60505	chr4	28828825	28829293	468	13	28	76.4324	22.7157	0.909201	0.0530528	grey	0.196129	FALSE
Region_60506	chr4	28830771	28831079	308	6	10	34.6486	11.5988	0.795998	0.0730764	grey	0.0311224	FALSE
Region_60507	chr4	28843228	28843459	231	9	11	42.9595	15.2364	0.902353	0.0841838	grey	-0.0524394	FALSE
Region_60508	chr4	28847684	28848118	434	9	16	63.6486	17.41	0.909621	0.0539164	grey	-0.0870349	FALSE
Region_60509	chr4	28856000	28856952	952	17	26	85.7027	24.698	0.891094	0.0668128	grey	0.0866297	FALSE
Region_60510	chr4	28857167	28857566	399	12	15	90.6892	27.996	0.868328	0.0647254	grey	0.283271	FALSE
Region_60511	chr4	28887004	28887393	389	6	11	34.6757	11.1933	0.795713	0.10346	grey	-0.151358	FALSE
Region_60512	chr4	28889821	28890098	277	10	16	52.5541	16.4276	0.913327	0.0560368	grey	-0.105774	FALSE
Region_60513	chr4	28901896	28902457	561	13	19	65.4459	18.9195	0.895552	0.0519613	grey	0.0678521	FALSE
Region_60514	chr4	28910042	28910229	187	8	15	50.3784	16.7469	0.915312	0.0616056	grey	0.0309573	FALSE
Region_60515	chr4	28999292	28999708	416	8	10	44.4054	13.772	0.841856	0.0771647	grey	0.227652	FALSE
Region_60516	chr4	29011835	29012225	390	6	12	36	11.8183	0.878269	0.0756992	grey	-0.0656369	FALSE
Region_60517	chr4	29118214	29118644	430	15	22	78.8108	25.4772	0.873585	0.0526941	grey	0.122623	FALSE
Region_60518	chr4	29146065	29146275	210	4	12	30.8649	8.84002	0.863857	0.0726137	grey	-0.0912584	FALSE
Region_60519	chr4	29182980	29183727	747	23	35	123.203	39.1562	0.856204	0.0524558	grey	0.177371	FALSE
Region_60520	chr4	29229936	29230333	397	7	15	51.8514	16.4938	0.882106	0.064962	grey	0.20036	FALSE
Region_60521	chr4	29342693	29342987	294	11	18	56.8784	20.1718	0.895398	0.060836	grey	-0.00613782	FALSE
Region_60522	chr4	29366258	29366484	226	8	10	38.4865	16.308	0.864865	0.0746678	grey	0.120385	FALSE
Region_60523	chr4	29389336	29389519	183	14	13	60.4054	22.6854	0.930103	0.0571565	grey	-0.361333	FALSE
Region_60524	chr4	29435603	29435821	218	12	12	65.3243	24.9998	0.938476	0.0501312	grey	-0.0599142	FALSE
Region_60525	chr4	29439340	29439690	350	6	11	37.4595	11.6621	0.843281	0.0735418	grey	-0.0100548	FALSE
Region_60526	chr4	29457240	29457473	233	8	12	44.4865	17.3807	0.926905	0.0557198	grey	-0.141343	FALSE
Region_60527	chr4	29484278	29484593	315	9	11	45.8243	16.496	0.916384	0.0511678	grey	-0.174663	FALSE
Region_60528	chr4	29497781	29498044	263	5	12	28.7162	8.49258	0.883549	0.079312	grey	-0.0495001	FALSE
Region_60529	chr4	29530113	29530443	330	6	11	36.7568	12.7374	0.746284	0.0893579	grey	-0.134492	FALSE
Region_60530	chr4	29541832	29542037	205	6	16	56.7838	17.0834	0.927524	0.052411	grey	0.24968	FALSE
Region_60531	chr4	29547265	29547630	365	6	13	37.7027	10.9491	0.78077	0.0977515	grey	-0.10695	FALSE
Region_60532	chr4	29595840	29595976	136	5	11	44.0811	13.4386	0.883794	0.0600594	grey	0.153202	FALSE
Region_60533	chr4	29605993	29606402	409	13	24	80.6081	23.1101	0.890736	0.0566101	grey	0.0504423	FALSE
Region_60534	chr4	29612726	29612852	126	4	11	34.7027	11.5126	0.890061	0.0629804	grey	0.258189	FALSE
Region_60535	chr4	29621205	29621822	617	12	18	64.027	19.738	0.88098	0.0553175	grey	0.0329458	FALSE
Region_60536	chr4	29629770	29630038	268	11	11	63.4459	20.4418	0.923912	0.0767354	grey	0.113077	FALSE
Region_60537	chr4	29633730	29634297	567	15	19	61.6351	22.2357	0.880558	0.0627361	grey	0.122984	FALSE
Region_60538	chr4	29653336	29653388	52	3	10	27.6622	10.1756	0.77952	0.0835828	grey	0.00551489	FALSE
Region_60539	chr4	29653774	29653890	116	4	10	23.5135	8.11433	0.929806	0.0744946	grey	0.0667519	FALSE
Region_60540	chr4	29666374	29666623	249	6	10	40.1081	12.7318	0.90996	0.0568615	grey	0.0538109	FALSE
Region_60541	chr4	29670011	29670273	262	12	11	52.2162	21.5935	0.794167	0.0753344	grey	-0.132979	FALSE
Region_60542	chr4	29699481	29699707	226	5	12	33.1892	11.227	0.889324	0.0806094	grey	0.241398	FALSE
Region_60543	chr4	29717345	29717761	416	8	11	43.2297	13.0306	0.902938	0.0722937	grey	0.0170431	FALSE
Region_60544	chr4	29723221	29723683	462	21	22	131.797	44.3776	0.901213	0.0546737	grey	-0.0101103	FALSE
Region_60545	chr4	29731568	29731951	383	15	30	72.2297	23.4886	0.894625	0.0548001	grey	-0.104192	FALSE
Region_60546	chr4	29757547	29757748	201	8	10	42.4054	14.9106	0.910336	0.0646679	grey	0.234059	FALSE
Region_60547	chr4	29786312	29786672	360	7	11	45.2973	15.7086	0.885694	0.0578638	grey	-0.209586	FALSE
Region_60548	chr4	29804880	29805296	416	17	22	79.8378	29.5547	0.825211	0.0635472	grey	0.422235	FALSE
Region_60549	chr4	29812311	29812651	340	8	17	51.973	16.1415	0.888445	0.0720308	grey	-0.145367	FALSE
Region_60550	chr4	29839007	29839165	158	11	12	50.7568	22.663	0.91955	0.0591291	grey	-0.082244	FALSE
Region_60551	chr4	29845383	29845599	216	9	19	54.0676	19.3315	0.918469	0.0547627	grey	0.173131	FALSE
Region_60552	chr4	29872478	29872895	417	7	15	41.9054	13.6273	0.907138	0.0653525	grey	0.12075	FALSE
Region_60553	chr4	29877750	29878072	322	11	15	62.9459	25.5643	0.904021	0.0538966	grey	-0.171605	FALSE
Region_60554	chr4	29894897	29895239	342	7	11	35	10.1279	0.903533	0.0647462	grey	-0.0220464	FALSE
Region_60555	chr4	29924081	29924522	441	7	10	39.6757	11.9647	0.875766	0.0785153	grey	0.114428	FALSE
Region_60556	chr4	29929808	29930017	209	5	10	32.2703	11.1088	0.747378	0.0974484	grey	0.275156	FALSE
Region_60557	chr4	29936306	29936745	439	8	15	48.2027	15.9176	0.898961	0.0588366	grey	0.0700882	FALSE
Region_60558	chr4	29961294	29961623	329	13	25	64.4595	19.1656	0.90951	0.0563877	grey	0.079264	FALSE
Region_60559	chr4	29962800	29963038	238	8	10	40.9459	15.1467	0.865856	0.100931	grey	0.0845809	FALSE
Region_60560	chr4	29992245	29992415	170	5	10	29.7432	10.2062	0.854964	0.0851627	grey	-0.221152	FALSE
Region_60561	chr4	30085806	30086095	289	12	14	55.3649	18.7263	0.929361	0.0544366	grey	0.179876	FALSE
Region_60562	chr4	30119466	30119830	364	10	17	57.7027	19.8775	0.857035	0.0516451	grey	0.26744	FALSE
Region_60563	chr4	30144731	30145043	312	19	10	82.9054	35.5544	0.909878	0.0644414	grey	-0.192308	FALSE
Region_60564	chr4	30148784	30148991	207	5	15	30.5135	9.69853	0.901376	0.0793275	grey	0.0880709	FALSE
Region_60565	chr4	30158030	30158299	269	10	23	51.2838	15.2311	0.922445	0.0623719	grey	-0.0520573	FALSE
Region_60566	chr4	30158467	30158680	213	11	13	50.2973	15.9001	0.91817	0.0957786	grey	-0.0155722	FALSE
Region_60567	chr4	30159398	30159543	145	4	12	32.4595	10.0848	0.867487	0.0781675	grey	-0.153547	FALSE
Region_60568	chr4	30164597	30165068	471	6	12	37.7027	10.4419	0.766222	0.0717195	grey	0.196261	FALSE
Region_60569	chr4	30166370	30166598	228	8	12	34.2703	11.4584	0.909656	0.0770695	grey	-0.108581	FALSE
Region_60570	chr4	30167225	30167894	669	9	27	77.6486	19.8083	0.864949	0.0570435	grey	0.0206723	FALSE
Region_60571	chr4	30178844	30179242	398	8	10	40.5	13.0439	0.868653	0.0655513	grey	-0.0604944	FALSE
Region_60572	chr4	30181130	30181337	207	7	12	47.6351	16.0935	0.878338	0.0634157	grey	0.0567474	FALSE
Region_60573	chr4	30226381	30226740	359	15	14	58.8649	27.3447	0.929181	0.0534256	grey	-0.0645193	FALSE
Region_60574	chr4	30267607	30268234	627	10	12	62.4324	17.25	0.896386	0.0535604	grey	-0.134124	FALSE
Region_60575	chr4	30439589	30440172	583	11	26	84.0405	21.3063	0.855567	0.0547505	grey	0.100202	FALSE
Region_60576	chr4	30455571	30455849	278	15	23	72.1757	25.3082	0.923579	0.0589927	grey	0.0604241	FALSE
Region_60577	chr4	30488464	30488748	284	6	14	40.1081	13.5854	0.847915	0.0910994	grey	-0.0604942	FALSE
Region_60578	chr4	30492512	30492792	280	7	15	37.8649	13.3943	0.88021	0.06746	grey	0.134862	FALSE
Region_60579	chr4	30503318	30503628	310	5	10	41.2297	13.419	0.885976	0.0695243	grey	-0.105346	FALSE
Region_60580	chr4	30525616	30525925	309	6	11	39.2162	13.3983	0.833322	0.0860848	grey	0.0862419	FALSE
Region_60581	chr4	30537621	30538080	459	11	16	59.4189	19.1447	0.852841	0.0503859	grey	0.0697347	FALSE
Region_60582	chr4	30539681	30540063	382	13	15	122.311	35.3917	0.886572	0.0555627	grey	-0.0823125	FALSE
Region_60583	chr4	30566657	30566911	254	7	17	53.6622	17.4397	0.886344	0.0575072	grey	0.0300424	FALSE
Region_60584	chr4	30603105	30603270	165	11	21	73.6757	25.9885	0.869443	0.0508028	grey	0.100383	FALSE
Region_60585	chr4	30644364	30644651	287	13	12	60.8919	21.1502	0.849123	0.0866821	grey	-0.0272942	FALSE
Region_60586	chr4	30665812	30666421	609	8	14	49.7568	14.7563	0.823622	0.0710368	grey	-0.0933172	FALSE
Region_60587	chr4	30677050	30677474	424	7	14	56.5541	13.9659	0.881612	0.0549429	grey	-0.0934623	FALSE
Region_60588	chr4	30683482	30683569	87	4	10	28.5	8.80107	0.882697	0.0997956	grey	-0.00674286	FALSE
Region_60589	chr4	30689924	30690179	255	11	19	55.4189	15.6021	0.925236	0.0558964	grey	0.316573	FALSE
Region_60590	chr4	30723917	30724179	262	7	13	44.1486	15.0476	0.852975	0.0763601	grey	-0.12826	FALSE
Region_60591	chr4	30755808	30756468	660	10	14	59.2973	17.5036	0.884423	0.0600694	grey	0.24028	FALSE
Region_60592	chr4	30759002	30759333	331	10	10	49.0405	19.4573	0.909789	0.0672495	grey	-0.329093	FALSE
Region_60593	chr4	30764909	30765010	101	7	11	38.9189	14.5044	0.735405	0.123094	grey	0.030522	FALSE
Region_60594	chr4	30769165	30769443	278	6	10	37.7838	12.8918	0.666124	0.118167	grey	-0.129221	FALSE
Region_60595	chr4	30813786	30814007	221	11	13	52.6081	16.6015	0.93864	0.0643649	grey	-0.0669439	FALSE
Region_60596	chr4	30822340	30822572	232	6	10	37.1351	11.5169	0.86128	0.0890415	grey	0.0881611	FALSE
Region_60597	chr4	30823318	30823412	94	4	11	34.9054	12.5394	0.9255	0.0639513	grey	-0.0274221	FALSE
Region_60598	chr4	30831042	30831292	250	5	10	29.1216	10.0246	0.840311	0.104418	grey	-0.144316	FALSE
Region_60599	chr4	30843146	30843548	402	9	10	46.527	14.8224	0.908629	0.0548704	grey	0.037572	FALSE
Region_60600	chr4	30859564	30859734	170	8	10	54.6081	17.2387	0.911617	0.0547567	grey	-0.0609827	FALSE
Region_60601	chr4	30920121	30920415	294	9	17	47.7838	15.1506	0.92122	0.0553068	grey	0.168176	FALSE
Region_60602	chr4	30926253	30926463	210	9	10	39.0946	13.9835	0.927095	0.0539499	grey	-0.176053	FALSE
Region_60603	chr4	30927323	30927446	123	6	16	49.6892	17.0229	0.786045	0.0900742	grey	-0.200212	FALSE
Region_60604	chr4	30964342	30964717	375	14	25	86.4459	30.4582	0.922274	0.0521792	grey	0.120996	FALSE
Region_60605	chr4	30976181	30976747	566	14	22	55.9459	16.6395	0.9086	0.0553211	grey	-0.101885	FALSE
Region_60606	chr4	30980906	30981396	490	8	11	46.7297	13.966	0.895305	0.0638071	grey	0.17587	FALSE
Region_60607	chr4	30986681	30986974	293	13	15	72.9865	25.2616	0.928918	0.0529085	grey	0.0252208	FALSE
Region_60608	chr4	31003453	31003776	323	13	35	78.6216	25.0516	0.89759	0.0581723	grey	0.189039	FALSE
Region_60609	chr4	31073956	31074149	193	4	17	43.9459	13.0593	0.850835	0.0744079	grey	-0.253308	FALSE
Region_60610	chr4	31102367	31102596	229	6	12	43.4324	14.8001	0.896978	0.0730447	grey	-0.0933306	FALSE
Region_60611	chr4	31105733	31105923	190	12	16	51.9595	21.5568	0.917365	0.0611064	grey	-0.107068	FALSE
Region_60612	chr4	31119847	31120170	323	7	10	39.8108	13.8492	0.921452	0.0511435	grey	-0.166048	FALSE
Region_60613	chr4	31123295	31123747	452	8	12	50.6486	14.5973	0.898134	0.0566329	grey	-0.0117504	FALSE
Region_60614	chr4	31166694	31166986	292	8	22	60.527	14.7678	0.904069	0.0531022	grey	-0.0973539	FALSE
Region_60615	chr4	31177692	31177892	200	11	20	52.3919	22.5564	0.879146	0.0736493	grey	0.11189	FALSE
Region_60616	chr4	31195961	31196570	609	9	16	52.5135	16.1638	0.871632	0.0667921	grey	-0.13313	FALSE
Region_60617	chr4	31199312	31199705	393	8	11	74.027	21.6238	0.853773	0.0581734	grey	0.0477783	FALSE
Region_60618	chr4	31201773	31202292	519	14	25	93.2027	30.1612	0.892215	0.0605819	grey	-0.294554	FALSE
Region_60619	chr4	31225005	31225177	172	7	12	39.2162	11.9282	0.90941	0.0665039	grey	0.0907859	FALSE
Region_60620	chr4	31229969	31230275	306	12	11	75.3378	31.3885	0.908939	0.0516054	grey	0.213158	FALSE
Region_60621	chr4	31232247	31232321	74	3	10	25.0811	8.35473	0.885933	0.0953096	grey	-0.0874089	FALSE
Region_60622	chr4	31233182	31233454	272	10	10	65.6892	22.2913	0.920803	0.0639653	grey	-0.211349	FALSE
Region_60623	chr4	31250591	31250927	336	11	13	62.9865	17.8621	0.892054	0.0627027	grey	0.0123368	FALSE
Region_60624	chr4	31265371	31265703	332	8	10	41.7973	12.9699	0.914978	0.0636306	grey	0.00266873	FALSE
Region_60625	chr4	31271216	31271446	230	9	12	43.3784	16.034	0.932255	0.0593088	grey	-0.000344496	FALSE
Region_60626	chr4	31351311	31351527	216	8	22	69.1622	21.9402	0.831688	0.055622	grey	-0.0338893	FALSE
Region_60627	chr4	31375693	31376221	528	15	11	72.1622	25.2928	0.842828	0.0581624	grey	0.225412	FALSE
Region_60628	chr4	31393668	31394066	398	9	23	74.027	21.7539	0.802567	0.0749968	grey	0.271273	FALSE
Region_60629	chr4	31394405	31394975	570	16	16	63.2973	20.0586	0.893406	0.0671358	grey	-0.0487762	FALSE
Region_60630	chr4	31396350	31396798	448	26	39	155.216	47.3993	0.926258	0.0656837	grey	0.0376139	FALSE
Region_60631	chr4	31416537	31416844	307	7	15	54.7973	16.1015	0.845027	0.083149	grey	0.043291	FALSE
Region_60632	chr4	31432728	31432919	191	5	14	33.0135	11.146	0.862369	0.0745167	grey	-0.0823412	FALSE
Region_60633	chr4	31441932	31442564	632	14	20	77.7973	18.8919	0.894997	0.050384	grey	-0.153201	FALSE
Region_60634	chr4	31456089	31456509	420	8	12	55.1486	14.5496	0.675941	0.0561535	grey	-0.076818	FALSE
Region_60635	chr4	31460825	31460936	111	5	11	33.5811	11.831	0.911818	0.0665879	grey	0.131756	FALSE
Region_60636	chr4	31466844	31467130	286	5	12	42.027	12.2396	0.832388	0.0705578	grey	-0.162936	FALSE
Region_60637	chr4	31495654	31496097	443	13	30	83.1622	25.6435	0.898746	0.0518056	grey	0.029572	FALSE
Region_60638	chr4	31506289	31506775	486	8	14	49.7568	15.8778	0.855443	0.0594919	grey	0.226002	FALSE
Region_60639	chr4	31522120	31522406	286	11	12	61.2838	20.1661	0.924101	0.0617139	grey	0.140761	FALSE
Region_60640	chr4	31530653	31530975	322	4	10	36.0405	10.435	0.879267	0.0747361	grey	-0.148455	FALSE
Region_60641	chr4	31533505	31533845	340	6	19	52.2027	14.2617	0.883498	0.0546858	grey	-0.196088	FALSE
Region_60642	chr4	31565809	31565967	158	4	11	26.5811	8.73351	0.854271	0.0930372	grey	0.0626217	FALSE
Region_60643	chr4	31576631	31577224	593	9	11	45.0405	13.2618	0.873534	0.0761145	grey	-0.171951	FALSE
Region_60644	chr4	31586284	31586553	269	11	15	66.5541	25.1968	0.919961	0.0583763	grey	-0.07636	FALSE
Region_60645	chr4	31599186	31599509	323	7	17	44.8243	12.3192	0.887204	0.0555532	grey	0.05044	FALSE
Region_60646	chr4	31613930	31614548	618	8	13	59.527	17.7843	0.782238	0.0748997	grey	0.0968263	FALSE
Region_60647	chr4	31622591	31623091	500	12	18	77.9459	20.9297	0.769441	0.0672424	grey	-0.274861	FALSE
Region_60648	chr4	31623324	31623551	227	14	14	77.8919	24.8853	0.921834	0.063173	grey	-0.0521199	FALSE
Region_60649	chr4	31679600	31679803	203	9	12	47.1757	17.0353	0.926071	0.0610383	grey	-0.340051	FALSE
Region_60650	chr4	31693070	31693264	194	6	12	44.4865	15.9591	0.918271	0.0614736	grey	-0.0140397	FALSE
Region_60651	chr4	31700828	31701138	310	9	15	50.9324	16.4519	0.925483	0.0537711	grey	-0.116817	FALSE
Region_60652	chr4	31701894	31702010	116	8	18	49.3243	17.2214	0.910235	0.0633667	grey	0.152276	FALSE
Region_60653	chr4	31748184	31748580	396	8	13	64.1757	20.2419	0.915797	0.0590184	grey	-0.0949397	FALSE
Region_60654	chr4	31755549	31756414	865	11	14	58.6081	16.0341	0.825651	0.0611263	grey	0.121639	FALSE
Region_60655	chr4	31808442	31808706	264	10	19	50.5541	17.9925	0.914776	0.0615925	grey	-0.216867	FALSE
Region_60656	chr4	31834049	31834538	489	9	13	44.5	13.4798	0.943618	0.0519168	grey	-0.0936091	FALSE
Region_60657	chr4	31855925	31856035	110	3	10	28.9189	9.28064	0.906581	0.0655805	grey	0.0203682	FALSE
Region_60658	chr4	31893631	31894182	551	20	33	101.351	28.7171	0.930593	0.0515404	grey	-0.0709268	FALSE
Region_60659	chr4	31897790	31897988	198	8	12	42.1757	15.1841	0.910219	0.0646279	grey	0.00316547	FALSE
Region_60660	chr4	31939633	31939856	223	6	10	30.3378	10.5885	0.910407	0.0543869	grey	0.0367702	FALSE
Region_60661	chr4	31950302	31950604	302	7	12	46.7162	14.5974	0.826649	0.0675187	grey	-0.194657	FALSE
Region_60662	chr4	31981282	31981485	203	14	13	75.8784	29.1472	0.927762	0.0516804	grey	-0.12897	FALSE
Region_60663	chr4	31989041	31989268	227	4	10	23.027	7.64624	0.857398	0.105147	grey	-0.14944	FALSE
Region_60664	chr4	31990847	31991085	238	7	11	37.1081	11.436	0.924227	0.0556444	grey	0.278871	FALSE
Region_60665	chr4	31993834	31994244	410	11	12	47.527	16.5134	0.869579	0.0749651	grey	0.14017	FALSE
Region_60666	chr4	31996088	31996873	785	55	110	486.946	142.901	0.910193	0.0565769	grey	0.126148	FALSE
Region_60667	chr4	31997498	31997738	240	14	19	73.1757	26.704	0.852946	0.0755689	grey	-0.0974585	FALSE
Region_60668	chr4	32033552	32033939	387	12	16	68.0541	25.4396	0.91428	0.0505612	grey	-0.104869	FALSE
Region_60669	chr4	32057137	32057405	268	5	10	25.4054	8.15588	0.893059	0.075095	grey	0.0114416	FALSE
Region_60670	chr4	32108666	32108951	285	12	12	66.1757	22.8259	0.897727	0.063302	grey	0.0543381	FALSE
Region_60671	chr4	32116288	32116554	266	10	16	59.2297	18.8014	0.910733	0.0614652	grey	-0.255564	FALSE
Region_60672	chr4	32145937	32146334	397	6	10	29.473	9.14304	0.903608	0.0802926	grey	-0.112729	FALSE
Region_60673	chr4	32157066	32157273	207	6	10	29.2838	10.7098	0.941955	0.0563816	grey	0.0798557	FALSE
Region_60674	chr4	32189213	32189506	293	10	10	70.8108	22.0446	0.923126	0.0539275	grey	0.0567211	FALSE
Region_60675	chr4	32189730	32190051	321	7	15	58.1351	16.34	0.902189	0.0528744	grey	0.176932	FALSE
Region_60676	chr4	32203739	32204223	484	6	10	45.6081	13.0435	0.733799	0.124594	grey	0.273131	FALSE
Region_60677	chr4	32245252	32246070	818	16	25	101.811	29.4333	0.80224	0.0885305	grey	0.171712	FALSE
Region_60678	chr4	32292415	32292713	298	7	16	46.9324	14.853	0.924681	0.0532153	grey	-0.0884932	FALSE
Region_60679	chr4	32297556	32298122	566	9	15	56.1486	18.0256	0.755123	0.0811313	grey	-0.104329	FALSE
Region_60680	chr4	32325627	32325917	290	5	11	28.1081	8.73439	0.877012	0.082569	grey	0.127756	FALSE
Region_60681	chr4	32327548	32327766	218	6	10	36.6216	12.0918	0.917804	0.0659042	grey	0.0374824	FALSE
Region_60682	chr4	32396655	32397034	379	7	13	41.6081	13.3291	0.821689	0.0897838	grey	0.163003	FALSE
Region_60683	chr4	32409116	32409520	404	7	18	48.3919	15.5984	0.842099	0.0775768	grey	0.180829	FALSE
Region_60684	chr4	32409865	32410091	226	6	12	37.5135	13.7106	0.812051	0.0889405	grey	0.109887	FALSE
Region_60685	chr4	32521137	32521710	573	17	15	77.8378	26.9708	0.900613	0.0598217	grey	-0.0752555	FALSE
Region_60686	chr4	32620746	32621247	501	11	13	57.2568	17.0592	0.897991	0.055871	grey	-0.204536	FALSE
Region_60687	chr4	32627518	32627815	297	7	12	42.8378	13.5677	0.729751	0.0945848	grey	0.191238	FALSE
Region_60688	chr4	32646407	32646524	117	5	11	34.6757	12.3367	0.906134	0.0733325	grey	0.0271033	FALSE
Region_60689	chr4	32715763	32716846	1083	62	117	517.068	148.452	0.91441	0.0556701	grey	0.22184	FALSE
Region_60690	chr4	32788315	32788814	499	9	12	57.5	17.1466	0.91408	0.0596414	grey	-0.140933	FALSE
Region_60691	chr4	32801611	32801889	278	7	11	53.6216	18.7607	0.874199	0.0691724	grey	-0.11707	FALSE
Region_60692	chr4	32802877	32803311	434	5	14	35.7162	10.6199	0.883754	0.0578596	grey	0.0246278	FALSE
Region_60693	chr4	32919662	32919884	222	8	10	33.8784	11.0651	0.900253	0.0771578	grey	-0.0577952	FALSE
Region_60694	chr4	32926144	32926628	484	9	13	59.4054	18.2471	0.863632	0.0666372	grey	-0.10438	FALSE
Region_60695	chr4	33047742	33047898	156	8	12	42.4189	14.849	0.920067	0.0666962	grey	-0.171093	FALSE
Region_60696	chr4	33097142	33097314	172	4	10	30.1622	9.75596	0.913977	0.0757249	grey	0.0623687	FALSE
Region_60697	chr4	33117583	33118011	428	7	11	48.3919	12.6283	0.877895	0.0560482	grey	0.0390614	FALSE
Region_60698	chr4	33166956	33167143	187	9	10	46.9189	16.7068	0.91941	0.0600503	grey	-0.147997	FALSE
Region_60699	chr4	33188049	33188422	373	6	18	47.3108	13.9539	0.898804	0.0616441	grey	0.107672	FALSE
Region_60700	chr4	33188665	33189116	451	7	12	63.027	16.5786	0.885028	0.0633547	grey	-0.0676713	FALSE
Region_60701	chr4	33230309	33230514	205	10	10	46.3784	15.0276	0.940292	0.0543633	grey	-0.0939407	FALSE
Region_60702	chr4	33238064	33238631	567	11	17	71.8108	20.8278	0.816592	0.0531782	grey	0.194755	FALSE
Region_60703	chr4	33241074	33241453	379	9	13	64.0405	18.2925	0.823575	0.0611876	grey	0.292437	FALSE
Region_60704	chr4	33254946	33255469	523	13	13	84.5135	26.2836	0.901688	0.0520189	grey	-0.0761871	FALSE
Region_60705	chr4	33255678	33256044	366	11	29	81.1757	24.7577	0.879001	0.0528234	grey	-0.129238	FALSE
Region_60706	chr4	33268630	33269013	383	8	12	34.4595	12.1545	0.87085	0.0997768	grey	-0.106938	FALSE
Region_60707	chr4	33305483	33306125	642	10	22	60	17.3632	0.820722	0.0585425	grey	0.120914	FALSE
Region_60708	chr4	33340025	33340455	430	8	18	67.7973	19.8011	0.868202	0.0541556	grey	0.255699	FALSE
Region_60709	chr4	33444766	33445287	521	10	13	47	16.4766	0.923641	0.0572563	grey	0.0596362	FALSE
Region_60710	chr4	33478390	33478887	497	6	16	35.4189	10.3421	0.827513	0.0931449	grey	-0.049775	FALSE
Region_60711	chr4	33490686	33490876	190	6	14	46.8919	13.9476	0.871664	0.0720205	grey	0.0133061	FALSE
Region_60712	chr4	33568577	33568891	314	20	28	137.068	44.2519	0.940952	0.0508299	grey	0.126677	FALSE
Region_60713	chr4	33577759	33578099	340	7	18	48.7568	13.0235	0.907101	0.0527045	grey	-0.313316	FALSE
Region_60714	chr4	33579187	33579626	439	9	15	44.3649	13.4068	0.892599	0.0756041	grey	-0.233759	FALSE
Region_60715	chr4	33633033	33633260	227	11	18	72.527	24.8007	0.927818	0.0510922	grey	-0.0656119	FALSE
Region_60716	chr4	33652096	33652312	216	7	11	35.9189	12.6217	0.875243	0.0741603	grey	-0.0975907	FALSE
Region_60717	chr4	33699626	33700113	487	12	23	62.0811	21.1438	0.902368	0.0677863	grey	0.112331	FALSE
Region_60718	chr4	33747578	33747777	199	4	11	29.8243	8.86483	0.818075	0.0766586	grey	-0.116798	FALSE
Region_60719	chr4	33761102	33761442	340	7	10	37.1622	12.8287	0.867833	0.0662727	grey	-0.107379	FALSE
Region_60720	chr4	33807966	33808377	411	9	10	35.6757	12.6903	0.902724	0.0591225	grey	0.194515	FALSE
Region_60721	chr4	33837643	33837967	324	7	13	70.5135	22.4165	0.840466	0.0562578	grey	0.027003	FALSE
Region_60722	chr4	33855254	33855623	369	7	12	38.2838	12.1706	0.863915	0.0703139	grey	-0.343629	FALSE
Region_60723	chr4	33886208	33886520	312	12	20	78.5	27.4192	0.911477	0.0535228	grey	0.0355841	FALSE
Region_60724	chr4	33891194	33891596	402	11	13	62.5811	22.5376	0.892691	0.0659851	grey	-0.0651465	FALSE
Region_60725	chr4	33931740	33931926	186	4	11	29.8919	10.9226	0.91682	0.070449	grey	-0.12239	FALSE
Region_60726	chr4	33945504	33945801	297	5	12	28.2027	8.28099	0.894814	0.0718639	grey	0.132568	FALSE
Region_60727	chr4	33955647	33955915	268	6	10	49.3919	14.2154	0.914894	0.0582476	grey	-0.0112478	FALSE
Region_60728	chr4	33962152	33962413	261	11	10	54.6892	21.374	0.931641	0.0505804	grey	0.139564	FALSE
Region_60729	chr4	33978719	33979122	403	13	19	68.5405	21.959	0.912939	0.0500228	grey	0.348312	FALSE
Region_60730	chr4	34039191	34039429	238	13	10	73.2973	32.8703	0.936284	0.063791	grey	0.0271126	FALSE
Region_60731	chr4	34061948	34062507	559	13	20	67.2973	21.5087	0.900876	0.0503057	grey	0.0726418	FALSE
Region_60732	chr4	34083208	34083461	253	9	16	43.6351	14.2488	0.908022	0.0662526	grey	0.151218	FALSE
Region_60733	chr4	34140957	34141214	257	12	18	70.3649	24.7124	0.917977	0.0512256	grey	0.0359036	FALSE
Region_60734	chr4	34150071	34150408	337	10	12	53.0541	21.8763	0.892326	0.0590621	grey	-0.0113823	FALSE
Region_60735	chr4	34167908	34168165	257	8	14	37.7703	11.8813	0.864543	0.0881935	grey	0.0143425	FALSE
Region_60736	chr4	34182530	34182953	423	9	13	45.1351	13.9376	0.885071	0.0675679	grey	-0.227712	FALSE
Region_60737	chr4	34215528	34216018	490	9	16	45.3514	14.021	0.896621	0.0554577	grey	0.28129	FALSE
Region_60738	chr4	34270839	34271398	559	7	17	36.7297	9.39002	0.841638	0.0780251	grey	0.139629	FALSE
Region_60739	chr4	34316012	34316284	272	5	10	34.1216	12.5872	0.889973	0.0683449	grey	0.209592	FALSE
Region_60740	chr4	34326726	34327038	312	7	13	47.0811	14.2124	0.904324	0.0678046	grey	0.017317	FALSE
Region_60741	chr4	34363110	34363705	595	12	17	64.4189	21.3407	0.902648	0.0520059	grey	0.101291	FALSE
Region_60742	chr4	34364044	34364670	626	11	30	69.3378	20.0802	0.893655	0.0574766	grey	0.0659624	FALSE
Region_60743	chr4	34378699	34378972	273	14	21	76.5676	24.2024	0.925518	0.0518643	grey	0.0936384	FALSE
Region_60744	chr4	34405341	34405663	322	7	13	42.4459	14.0655	0.889886	0.0533824	grey	0.0170262	FALSE
Region_60745	chr4	34496986	34497238	252	13	26	80.1892	25.9381	0.931516	0.0548235	grey	0.123246	FALSE
Region_60746	chr4	34505864	34506364	500	17	20	84.0135	30.8871	0.90697	0.0546508	grey	-0.280342	FALSE
Region_60747	chr4	34892468	34892814	346	8	15	50.1622	13.0731	0.924542	0.0600538	grey	0.0320572	FALSE
Region_60748	chr4	34903127	34903548	421	10	11	45.9865	16.7778	0.804826	0.0793135	grey	0.0323226	FALSE
Region_60749	chr4	34934698	34934861	163	6	13	37.4189	12.9308	0.914382	0.0580968	grey	-0.187516	FALSE
Region_60750	chr4	34953233	34953753	520	9	25	61.3784	17.1901	0.832815	0.0683038	grey	-0.015435	FALSE
Region_60751	chr4	34971250	34971444	194	7	21	52.3514	17.6902	0.912968	0.0620353	grey	-0.163378	FALSE
Region_60752	chr4	34986332	34986539	207	10	18	59.4054	17.8171	0.942969	0.0524992	grey	-0.323874	FALSE
Region_60753	chr4	35017825	35018176	351	7	16	56.1486	17.1677	0.896817	0.0564153	grey	0.0255896	FALSE
Region_60754	chr4	35019161	35019583	422	10	26	81.6622	22.6705	0.849786	0.0637152	grey	0.0859548	FALSE
Region_60755	chr4	35090993	35091227	234	12	12	65.4324	25.7603	0.917593	0.0563743	grey	0.376036	FALSE
Region_60756	chr4	35101819	35102132	313	7	16	58.0946	16.8362	0.921529	0.0533768	grey	0.11092	FALSE
Region_60757	chr4	35103840	35104274	434	7	10	57.3243	16.8768	0.917148	0.0500228	grey	-0.31352	FALSE
Region_60758	chr4	35106276	35106861	585	11	12	88.7162	25.7568	0.884796	0.050122	grey	0.157156	FALSE
Region_60759	chr4	35115312	35115501	189	10	10	53.8784	18.1937	0.937622	0.0567567	grey	0.0290266	FALSE
Region_60760	chr4	35140150	35140678	528	10	15	60.9324	18.3477	0.841051	0.0720332	grey	0.287023	FALSE
Region_60761	chr4	35190744	35190809	65	4	13	34.2703	13.0103	0.937013	0.051577	grey	-0.0503585	FALSE
Region_60762	chr4	35205711	35205900	189	4	11	29.1081	10.4404	0.901262	0.0687481	grey	0.0625225	FALSE
Region_60763	chr4	35215764	35216173	409	11	11	55.527	19.1005	0.892319	0.0595282	grey	0.182642	FALSE
Region_60764	chr4	35230284	35230687	403	5	10	30.3514	9.60085	0.894009	0.079527	grey	0.0818883	FALSE
Region_60765	chr4	35254418	35254645	227	10	12	47.5405	15.6443	0.925056	0.0554435	grey	0.0835726	FALSE
Region_60766	chr4	35283116	35283627	511	8	12	41.0946	12.5033	0.906823	0.0603523	grey	0.00727598	FALSE
Region_60767	chr4	35300815	35301519	704	11	18	69.2027	20.1549	0.884287	0.0526604	grey	0.173828	FALSE
Region_60768	chr4	35303941	35304339	398	9	10	64.4054	21.5209	0.899861	0.051107	grey	-0.0941855	FALSE
Region_60769	chr4	35306778	35307304	526	13	23	67.4459	21.9889	0.93924	0.0535056	grey	0.0465818	FALSE
Region_60770	chr4	35333631	35334212	581	8	13	62.527	17.2882	0.803554	0.0669678	grey	0.0244482	FALSE
Region_60771	chr4	35335228	35335689	461	15	10	79.2432	25.1602	0.802488	0.068018	grey	0.00445207	FALSE
Region_60772	chr4	35380915	35381074	159	5	11	43.1486	14.7041	0.897949	0.0593585	grey	-0.00424795	FALSE
Region_60773	chr4	35392263	35392369	106	7	10	35.6622	14.6561	0.919097	0.0838044	grey	0.0512997	FALSE
Region_60774	chr4	35396489	35396720	231	11	17	66.1351	24.5465	0.931786	0.0515433	grey	0.149298	FALSE
Region_60775	chr4	35494547	35494800	253	5	14	42.9324	11.973	0.87761	0.0697698	grey	0.0223214	FALSE
Region_60776	chr4	35495013	35495425	412	8	13	65.8108	19.8492	0.911646	0.0557015	grey	-0.0631561	FALSE
Region_60777	chr4	35508368	35508796	428	6	12	36.5946	9.08396	0.803652	0.110013	grey	0.0371092	FALSE
Region_60778	chr4	35525284	35526100	816	31	104	327.378	80.8733	0.828844	0.0535017	grey	0.141832	FALSE
Region_60779	chr4	35692327	35692788	461	14	27	70.6081	21.1426	0.919601	0.0650631	grey	-0.15525	FALSE
Region_60780	chr4	35693710	35693908	198	7	11	44.7568	15.9054	0.917528	0.0731637	grey	-0.359354	FALSE
Region_60781	chr4	35696558	35696789	231	14	17	77.5676	30.2701	0.915172	0.0775777	grey	0.0124932	FALSE
Region_60782	chr4	35741395	35741593	198	5	14	48.9595	14.2737	0.751867	0.0927427	grey	-0.159088	FALSE
Region_60783	chr4	35760897	35761354	457	6	18	47.0541	13.359	0.811402	0.0926721	grey	-0.04666	FALSE
Region_60784	chr4	35800572	35801862	1290	25	38	158.662	44.8374	0.869053	0.0782248	grey	0.0016991	FALSE
Region_60785	chr4	35819457	35819704	247	9	11	53.973	16.9859	0.928106	0.0527423	grey	-0.178831	FALSE
Region_60786	chr4	35833957	35834306	349	7	14	48.6757	16.5745	0.845422	0.0834024	grey	0.219393	FALSE
Region_60787	chr4	35862151	35862436	285	5	13	36.8784	11.149	0.902916	0.0527403	grey	-0.118344	FALSE
Region_60788	chr4	35879335	35879786	451	7	15	34.0676	9.9579	0.915044	0.057446	grey	-0.0988832	FALSE
Region_60789	chr4	35886580	35886887	307	8	25	55.1486	15.4412	0.805674	0.0741202	grey	0.276572	FALSE
Region_60790	chr4	35928039	35928278	239	6	14	32.1351	9.9262	0.919407	0.0692165	grey	0.0393939	FALSE
Region_60791	chr4	36020120	36020522	402	7	20	44.6622	12.0504	0.939313	0.0534369	grey	-0.0638637	FALSE
Region_60792	chr4	36078886	36079046	160	6	10	39.9054	15.1234	0.885707	0.0754146	grey	-0.209721	FALSE
Region_60793	chr4	36227947	36228177	230	5	11	38.5405	13.0344	0.792904	0.0987444	grey	0.199678	FALSE
Region_60794	chr4	36280678	36280876	198	4	12	38.2703	11.185	0.774043	0.0733576	grey	0.151475	FALSE
Region_60795	chr4	36315872	36316375	503	18	26	76.5135	23.1104	0.953845	0.0504223	grey	-0.239877	FALSE
Region_60796	chr4	36331908	36332007	99	6	11	42.4054	16.5793	0.965945	0.0545667	grey	0.0195872	FALSE
Region_60797	chr4	36333500	36333763	263	5	10	54.1351	14.4054	0.527562	0.0661476	grey	0.0735864	FALSE
Region_60798	chr4	36342574	36343222	648	12	24	67.0811	20.768	0.945511	0.0547968	grey	0.306359	FALSE
Region_60799	chr4	36388808	36389008	200	5	13	43.0541	14.3211	0.876356	0.0917998	grey	-0.0952014	FALSE
Region_60800	chr4	36402377	36402819	442	8	15	51.0946	15.4123	0.883899	0.0590888	grey	0.00664302	FALSE
Region_60801	chr4	36445868	36446386	518	9	19	64.3378	19.3718	0.853129	0.0622134	grey	0.344386	FALSE
Region_60802	chr4	36484367	36484652	285	13	30	75.0946	26.188	0.929449	0.0546111	grey	0.172947	FALSE
Region_60803	chr4	36545086	36545269	183	4	10	28.0676	10.0182	0.93189	0.0555543	grey	0.29048	FALSE
Region_60804	chr4	36557940	36558050	110	7	10	49.7162	21.4633	0.885485	0.0772828	grey	-0.205202	FALSE
Region_60805	chr4	36621802	36621987	185	9	10	48.8649	17.2962	0.837584	0.0821385	grey	-0.122461	FALSE
Region_60806	chr4	36717662	36717946	284	5	12	30.5541	10.0084	0.845986	0.116862	grey	0.261869	FALSE
Region_60807	chr4	36722193	36722470	277	8	13	42.7432	14.1732	0.891484	0.0625971	grey	-0.0662538	FALSE
Region_60808	chr4	36785276	36785420	144	7	11	49.9865	19.3656	0.913859	0.0593598	grey	-0.038986	FALSE
Region_60809	chr4	36836682	36836908	226	11	17	62.0541	24.0643	0.944386	0.0528017	grey	0.0694991	FALSE
Region_60810	chr4	36921130	36921321	191	9	14	50.9595	19.0424	0.92282	0.055865	grey	-0.23147	FALSE
Region_60811	chr4	37017461	37017927	466	10	11	56.8784	18.4101	0.904926	0.0694928	grey	-0.00109289	FALSE
Region_60812	chr4	37026195	37026612	417	8	10	53.973	18.5236	0.887834	0.0813867	grey	-0.0509824	FALSE
Region_60813	chr4	37027451	37027675	224	4	13	29.8784	10.7026	0.865899	0.0992157	grey	-0.0100021	FALSE
Region_60814	chr4	37049414	37049601	187	4	12	31.6216	9.79615	0.872822	0.0743712	grey	0.193358	FALSE
Region_60815	chr4	37055745	37056126	381	9	13	42.8378	14.0176	0.833089	0.0761185	grey	0.0638013	FALSE
Region_60816	chr4	37136302	37136770	468	8	10	36.027	11.6124	0.893726	0.0642731	grey	-0.0365426	FALSE
Region_60817	chr4	37151322	37151851	529	7	10	38.5541	12.073	0.809582	0.0878283	grey	-0.0185761	FALSE
Region_60818	chr4	37160831	37161317	486	10	11	52.2973	15.1085	0.867098	0.0685939	grey	0.143837	FALSE
Region_60819	chr4	37188286	37188840	554	11	12	59.8919	17.6818	0.870108	0.0507577	grey	0.0142798	FALSE
Region_60820	chr4	37247431	37248035	604	14	11	70.7162	23.0381	0.906689	0.0590517	grey	0.262528	FALSE
Region_60821	chr4	37250837	37251151	314	8	10	54.3108	18.9844	0.932233	0.0598345	grey	-0.0433506	FALSE
Region_60822	chr4	37284903	37285212	309	6	11	45.3378	14.2918	0.893055	0.0706035	grey	0.0932606	FALSE
Region_60823	chr4	37292801	37292968	167	7	17	74.8919	22.1363	0.765637	0.0807811	grey	0.0532248	FALSE
Region_60824	chr4	37296169	37296606	437	9	14	65.7838	19.7062	0.834958	0.062495	grey	-0.204637	FALSE
Region_60825	chr4	37304617	37304909	292	6	15	48.3649	14.2498	0.915829	0.0679431	grey	-0.0550768	FALSE
Region_60826	chr4	37306744	37307010	266	9	12	44.3649	14.2834	0.92236	0.0616882	grey	-0.139785	FALSE
Region_60827	chr4	37332752	37333243	491	6	12	45.1486	12.9135	0.78751	0.0768844	grey	-0.0698811	FALSE
Region_60828	chr4	37334930	37335217	287	5	15	42.9054	13.347	0.866734	0.0674549	grey	-0.0127361	FALSE
Region_60829	chr4	37357534	37357800	266	4	11	30.1757	8.51648	0.866591	0.0823752	grey	0.117169	FALSE
Region_60830	chr4	37387548	37387823	275	8	17	41.5946	13.5706	0.936705	0.0579514	grey	0.0838474	FALSE
Region_60831	chr4	37389430	37390069	639	16	36	116.027	27.9152	0.728431	0.0580053	grey	-0.203495	FALSE
Region_60832	chr4	37407766	37407915	149	5	14	36.7838	11.6387	0.946138	0.0604417	grey	-0.103625	FALSE
Region_60833	chr4	37408181	37408411	230	6	10	37.1216	13.5505	0.752235	0.10154	grey	-0.0254212	FALSE
Region_60834	chr4	37474251	37474489	238	4	11	29.9459	9.39527	0.525053	0.101618	grey	-0.0288875	FALSE
Region_60835	chr4	37480131	37480479	348	13	20	59.6757	22.0044	0.61086	0.0713865	grey	-0.186099	FALSE
Region_60836	chr4	37497329	37497594	265	6	10	36.9189	11.2904	0.92692	0.0599008	grey	0.141516	FALSE
Region_60837	chr4	37499985	37500311	326	11	12	50.8919	17.973	0.944712	0.0501523	grey	-0.0889599	FALSE
Region_60838	chr4	37501262	37501443	181	4	10	33.4595	10.7833	0.862322	0.0882749	grey	0.158401	FALSE
Region_60839	chr4	37511793	37511969	176	4	14	33.2162	11.274	0.918353	0.0630103	grey	0.227822	FALSE
Region_60840	chr4	37524842	37525094	252	6	12	40.6081	13.5382	0.888354	0.0758158	grey	0.139803	FALSE
Region_60841	chr4	37531614	37531816	202	12	18	62.0135	21.3442	0.837533	0.0785567	grey	-0.0768297	FALSE
Region_60842	chr4	37535552	37535807	255	7	18	51.5541	16.6282	0.871033	0.0696436	grey	-0.140673	FALSE
Region_60843	chr4	37539231	37539718	487	13	23	89.5	30.2434	0.76704	0.0987269	grey	0.117098	FALSE
Region_60844	chr4	37541479	37542082	603	10	15	68.1216	19.106	0.866493	0.0839481	grey	-0.140112	FALSE
Region_60845	chr4	37549634	37549914	280	6	14	40.2027	12.0296	0.911497	0.067527	grey	-0.186786	FALSE
Region_60846	chr4	37555371	37555689	318	5	11	37.2568	10.3395	0.916341	0.066694	grey	0.315099	FALSE
Region_60847	chr4	37556197	37556584	387	12	12	55.7162	16.8145	0.939947	0.0530761	grey	0.00907508	FALSE
Region_60848	chr4	37567388	37567943	555	14	20	108.432	32.9757	0.867646	0.0500134	grey	-0.0716099	FALSE
Region_60849	chr4	37568635	37569155	520	9	10	50.5811	14.4488	0.635379	0.0889395	grey	-0.141187	FALSE
Region_60850	chr4	37583332	37583739	407	14	20	69.2568	24.3615	0.915905	0.0510597	grey	0.20616	FALSE
Region_60851	chr4	37586249	37586770	521	9	11	61.3784	19.6543	0.73988	0.050353	grey	-0.116261	FALSE
Region_60852	chr4	37587691	37587925	234	6	10	29.6216	9.48207	0.918362	0.0756305	grey	-0.164477	FALSE
Region_60853	chr4	37588267	37588470	203	9	15	68.0135	22.5556	0.901001	0.0546969	grey	0.0303063	FALSE
Region_60854	chr4	37590649	37590939	290	6	10	45.7838	14.7781	0.893708	0.0623435	grey	-0.0363881	FALSE
Region_60855	chr4	37595788	37596260	472	13	16	72.9189	22.3526	0.811608	0.116008	grey	-0.0338526	FALSE
Region_60856	chr4	37601468	37602029	561	9	18	57.4189	17.62	0.560869	0.103446	grey	0.0586138	FALSE
Region_60857	chr4	37630123	37630278	155	4	11	28.1622	8.45135	0.95616	0.0642131	grey	0.0661159	FALSE
Region_60858	chr4	37633717	37634052	335	6	10	40.2568	11.5261	0.918289	0.0529698	grey	-0.0848178	FALSE
Region_60859	chr4	37648396	37648824	428	8	22	59.4324	16.9787	0.85896	0.052219	grey	-0.0650293	FALSE
Region_60860	chr4	37666712	37667007	295	6	16	50.1351	15.3045	0.31023	0.0560871	grey	-0.182499	FALSE
Region_60861	chr4	37671653	37672003	350	9	17	56.3784	20.0415	0.869118	0.0644836	grey	0.0820062	FALSE
Region_60862	chr4	37687250	37687477	227	9	11	56.1892	17.3258	0.533636	0.100594	grey	-0.260885	FALSE
Region_60863	chr4	37690300	37690639	339	11	10	49.5676	16.1594	0.942021	0.0524564	grey	-0.0694629	FALSE
Region_60864	chr4	37708763	37708827	64	6	12	41.5135	19.512	0.94206	0.0572696	grey	-0.179915	FALSE
Region_60865	chr4	37728777	37729254	477	9	13	47.1351	15.7396	0.927407	0.0506814	grey	-0.233248	FALSE
Region_60866	chr4	37738887	37739310	423	12	22	61.473	18.627	0.928412	0.0691138	grey	0.0571248	FALSE
Region_60867	chr4	37744326	37744673	347	6	11	39.7703	11.4132	0.946497	0.0595882	grey	0.273345	FALSE
Region_60868	chr4	37756087	37756263	176	7	10	34.9595	15.158	0.946016	0.0503743	grey	-0.0554182	FALSE
Region_60869	chr4	37767599	37767808	209	5	11	49.1081	15.259	0.688502	0.0729781	grey	-0.0311629	FALSE
Region_60870	chr4	37782441	37782752	311	6	10	28.0811	9.67805	0.949307	0.0617086	grey	0.0556184	FALSE
Region_60871	chr4	37792771	37793207	436	7	11	39.1622	11.4713	0.89687	0.0759409	grey	-0.327845	FALSE
Region_60872	chr4	37805245	37805397	152	5	12	29.2432	10.9929	0.917457	0.0860173	grey	-0.107679	FALSE
Region_60873	chr4	37837872	37838372	500	15	28	85.4189	27.1162	0.761092	0.0861277	grey	0.17811	FALSE
Region_60874	chr4	37850485	37850756	271	9	14	49.7703	14.3332	0.843822	0.0593272	grey	-0.141938	FALSE
Region_60875	chr4	37863003	37863423	420	9	13	59.3919	15.6107	0.869384	0.0610815	grey	0.0836686	FALSE
Region_60876	chr4	37864531	37865043	512	11	21	73.7027	21.4206	0.467366	0.0711466	grey	-0.174603	FALSE
Region_60877	chr4	37866278	37866543	265	13	20	66.8649	21.931	0.74954	0.0823805	grey	-0.105708	FALSE
Region_60878	chr4	37866744	37866942	198	5	11	33.4595	9.48133	0.690048	0.102763	grey	-0.339865	FALSE
Region_60879	chr4	37881149	37881559	410	14	12	76.473	26.0937	0.908168	0.0538867	grey	0.174264	FALSE
Region_60880	chr4	37885312	37885647	335	7	17	52.0541	15.8243	0.664139	0.074455	grey	-0.0766412	FALSE
Region_60881	chr4	37892641	37892977	336	5	12	35.5405	11.1173	0.180637	0.0500115	grey	0.0595741	FALSE
Region_60882	chr4	37898535	37898878	343	7	13	63.0676	18.1993	0.903946	0.0598807	grey	-0.0441152	FALSE
Region_60883	chr4	37902140	37902497	357	9	12	55.9324	17.9606	0.846437	0.072008	grey	-0.1176	FALSE
Region_60884	chr4	37907948	37908948	1000	27	54	172.946	42.8709	0.829416	0.0544272	grey	-0.272971	FALSE
Region_60885	chr4	37914733	37915074	341	6	10	37.473	12.1838	0.95384	0.0558563	grey	0.29646	FALSE
Region_60886	chr4	37926854	37927105	251	7	11	52.0946	16.8077	0.917772	0.0584999	grey	-0.0166922	FALSE
Region_60887	chr4	37935642	37935901	259	6	10	44.8108	14.7886	0.929855	0.0725368	grey	0.236828	FALSE
Region_60888	chr4	37942561	37942835	274	8	13	38.9865	11.933	0.95513	0.06935	grey	-0.256925	FALSE
Region_60889	chr4	37951586	37951692	106	4	11	24.5811	8.36334	0.1961	0.112909	grey	-0.0164574	FALSE
Region_60890	chr4	37952866	37953136	270	6	10	48.473	15.1108	0.85493	0.0777756	grey	0.0664188	FALSE
Region_60891	chr4	37956624	37957193	569	9	12	52.1486	14.771	0.86004	0.0511877	grey	0.0570648	FALSE
Region_60892	chr4	37959174	37959596	422	11	15	60.1486	19.5032	0.891696	0.0610649	grey	0.142182	FALSE
Region_60893	chr4	37981793	37982185	392	7	10	38.2432	11.8018	0.750393	0.102857	grey	0.159624	FALSE
Region_60894	chr4	37991547	37991996	449	5	11	36.3514	11.0546	0.853529	0.0655507	grey	-0.320184	FALSE
Region_60895	chr4	37998874	37999183	309	10	10	46.5405	19.0279	0.879323	0.101669	grey	0.00746998	FALSE
Region_60896	chr4	38003129	38003520	391	4	10	28.9324	7.68798	0.680582	0.0709261	grey	0.274412	FALSE
Region_60897	chr4	38004882	38005197	315	7	10	37.7027	11.618	0.61241	0.12055	grey	0.0523456	FALSE
Region_60898	chr4	38026351	38026514	163	5	19	52.0541	16.7732	0.747305	0.0743548	grey	-0.0973417	FALSE
Region_60899	chr4	38049342	38049894	552	16	29	117.622	35.2916	0.852321	0.050327	grey	-0.180599	FALSE
Region_60900	chr4	38055497	38056384	887	20	26	125.676	35.1993	0.638278	0.0505098	grey	0.0849379	FALSE
Region_60901	chr4	38065708	38066103	395	10	13	48.5811	15.1829	0.919635	0.0508759	grey	-0.20829	FALSE
Region_60902	chr4	38074835	38075050	215	10	15	51.1216	14.3879	0.901197	0.059155	grey	-0.0864388	FALSE
Region_60903	chr4	38079057	38079659	602	11	17	86.3919	24.4321	0.816108	0.0549753	grey	-0.128113	FALSE
Region_60904	chr4	38080089	38080312	223	4	10	43.5135	12.1872	0.900078	0.0550724	grey	-0.0504918	FALSE
Region_60905	chr4	38081072	38081463	391	14	15	85.1892	27.9832	0.889835	0.0609086	grey	-0.0917362	FALSE
Region_60906	chr4	38081961	38082244	283	8	18	68.0405	23.0654	0.902568	0.056044	red	0.747366	FALSE
Region_60907	chr4	38082467	38082796	329	7	17	47.5946	14.6436	0.566342	0.0969733	grey	0.148501	FALSE
Region_60908	chr4	38086588	38086750	162	5	14	45.5135	14.4063	0.943219	0.0517683	grey	-0.0691418	FALSE
Region_60909	chr4	38087607	38088007	400	11	23	59.8784	16.5322	0.905572	0.0573958	grey	0.0060145	FALSE
Region_60910	chr4	38094289	38094753	464	8	16	46.3784	16.4106	0.473605	0.103834	grey	-0.248712	FALSE
Region_60911	chr4	38108820	38109459	639	11	19	69.973	22.3134	0.891171	0.0593355	grey	-0.0318097	FALSE
Region_60912	chr4	38112514	38113042	528	10	19	76.6351	22.8926	0.816643	0.079195	grey	-0.092348	FALSE
Region_60913	chr4	38114127	38114601	474	8	14	51.1216	14.5178	0.53237	0.0991551	grey	0.0480675	FALSE
Region_60914	chr4	38116449	38116710	261	7	11	43.4189	13.009	0.949208	0.0528927	grey	-0.149116	FALSE
Region_60915	chr4	38129305	38129734	429	10	19	68.8919	21.0996	0.760493	0.0988458	grey	-0.210602	FALSE
Region_60916	chr4	38131420	38131832	412	12	35	101.419	28.1804	0.715038	0.0907141	grey	-0.344846	FALSE
Region_60917	chr4	38144314	38144876	562	8	11	40.1351	12.9587	0.867397	0.0569358	grey	-0.193511	FALSE
Region_60918	chr4	38149194	38149395	201	8	11	44.2297	18.6757	0.889909	0.0724169	grey	-0.262304	FALSE
Region_60919	chr4	38154357	38154672	315	6	16	38.6892	10.788	0.216428	0.10169	grey	0.123715	FALSE
Region_60920	chr4	38154901	38155230	329	10	27	88.2432	22.5867	0.680379	0.0682395	grey	-0.185891	FALSE
Region_60921	chr4	38166158	38166652	494	10	13	52.5811	18.5376	0.584287	0.079277	grey	0.0268017	FALSE
Region_60922	chr4	38167607	38168216	609	11	17	82.4459	24.0747	0.753789	0.0835993	grey	0.0617307	FALSE
Region_60923	chr4	38168422	38168789	367	10	21	69.5541	21.181	0.867685	0.0542713	grey	0.142711	FALSE
Region_60924	chr4	38170171	38170568	397	7	17	47.1081	13.7099	0.928974	0.0644609	grey	-0.0311378	FALSE
Region_60925	chr4	38172220	38172711	491	12	18	76.5811	23.9789	0.776629	0.0648693	grey	0.0408484	FALSE
Region_60926	chr4	38175828	38176190	362	7	16	41.3514	13.4311	0.85291	0.062926	grey	-0.219645	FALSE
Region_60927	chr4	38176375	38176816	441	20	20	127.824	40.844	0.770022	0.0698515	grey	-0.2121	FALSE
Region_60928	chr4	38178534	38178969	435	7	12	48.3514	15.1833	0.723593	0.12303	grey	0.0621823	FALSE
Region_60929	chr4	38192912	38193267	355	6	12	44.0541	12.0261	0.921094	0.052159	grey	0.276132	FALSE
Region_60930	chr4	38195949	38196317	368	7	10	54.1351	16.3542	0.893757	0.0588006	grey	0.108114	FALSE
Region_60931	chr4	38196511	38196852	341	6	13	29.1216	9.23506	0.927205	0.074685	grey	0.221284	FALSE
Region_60932	chr4	38201537	38202006	469	11	14	58.9865	19.1887	0.888121	0.0534753	grey	-0.090039	FALSE
Region_60933	chr4	38204477	38204737	260	6	10	35.9054	12.6222	0.873	0.113406	grey	0.0393938	FALSE
Region_60934	chr4	38210123	38210297	174	6	15	46.1486	15.2824	0.932979	0.0682368	grey	0.143835	FALSE
Region_60935	chr4	38211491	38211709	218	5	13	50.1757	15.4639	0.825424	0.0884392	grey	0.00229266	FALSE
Region_60936	chr4	38214047	38214372	325	9	10	47.9054	20.7524	0.873863	0.10105	grey	0.228041	FALSE
Region_60937	chr4	38224093	38224332	239	6	10	31.3108	11.0229	0.870517	0.0742904	grey	0.02276	FALSE
Region_60938	chr4	38232252	38232643	391	8	26	75.7432	16.7087	0.80633	0.0595045	grey	-0.0237523	FALSE
Region_60939	chr4	38240287	38240703	416	9	12	57.5405	19.7256	0.93506	0.0527726	grey	-0.0359726	FALSE
Region_60940	chr4	38243132	38243508	376	7	12	38.8784	13.7989	0.602841	0.132826	grey	0.170682	FALSE
Region_60941	chr4	38246406	38246733	327	5	10	32.6216	11.2002	0.932767	0.0707371	grey	-0.183643	FALSE
Region_60942	chr4	38247036	38247332	296	11	17	51.9865	16.9815	0.90955	0.0555455	grey	0.170756	FALSE
Region_60943	chr4	38269295	38269617	322	9	23	76.8919	23.2288	0.905289	0.0552933	grey	-0.111833	FALSE
Region_60944	chr4	38276760	38276950	190	7	10	36.9595	13.6968	0.939442	0.0561088	grey	-0.0237733	FALSE
Region_60945	chr4	38278517	38278891	374	11	14	75.3108	25.7937	0.913919	0.0531583	grey	0.117871	FALSE
Region_60946	chr4	38279797	38280185	388	9	10	48.2568	16.3456	0.935999	0.0526551	grey	-0.139085	FALSE
Region_60947	chr4	38296955	38297213	258	8	10	34.2703	9.56778	0.935358	0.0548943	grey	0.025327	FALSE
Region_60948	chr4	38316365	38316733	368	7	10	58.2162	17.6692	0.845838	0.0755056	grey	0.163206	FALSE
Region_60949	chr4	38320259	38320550	291	9	11	57.473	19.8344	0.659349	0.0758852	grey	0.176092	FALSE
Region_60950	chr4	38321321	38321660	339	8	16	67.1757	19.1278	0.895955	0.0662472	grey	-0.0688259	FALSE
Region_60951	chr4	38322363	38322644	281	5	11	44.4595	11.8613	0.790544	0.0731679	grey	0.0699116	FALSE
Region_60952	chr4	38330918	38331154	236	8	16	68.5811	21.3298	0.728841	0.081599	grey	-0.147225	FALSE
Region_60953	chr4	38335639	38336045	406	12	13	64.6216	19.971	0.690882	0.0608943	grey	-0.153248	FALSE
Region_60954	chr4	38361248	38361940	692	10	16	50.8378	13.0269	0.929567	0.0540354	grey	-0.23615	FALSE
Region_60955	chr4	38374294	38374976	682	15	26	77.9459	22.9023	0.909504	0.0522755	grey	0.0663167	FALSE
Region_60956	chr4	38422063	38422314	251	11	18	60.8784	21.0953	0.940695	0.0506712	grey	0.123747	FALSE
Region_60957	chr4	38424272	38424466	194	5	17	38.5676	12.2721	0.948673	0.0673956	grey	0.251695	FALSE
Region_60958	chr4	38448105	38449021	916	20	24	119.378	33.3626	0.879831	0.0715433	grey	-0.13289	FALSE
Region_60959	chr4	38449298	38449707	409	9	20	62.4189	21.867	0.898479	0.0821047	grey	-0.137418	FALSE
Region_60960	chr4	38460279	38460537	258	4	11	43.0946	10.6297	0.934559	0.0500532	grey	0.0526909	FALSE
Region_60961	chr4	38481918	38482501	583	10	14	42.2162	12.2545	0.930756	0.0603476	grey	-0.03286	FALSE
Region_60962	chr4	38490258	38490481	223	6	13	40.1216	11.9679	0.3584	0.100803	grey	0.173772	FALSE
Region_60963	chr4	38504875	38505205	330	6	12	40.5135	13.572	0.949443	0.0509205	grey	-0.0329917	FALSE
Region_60964	chr4	38511515	38511820	305	12	21	70.4459	23.8816	0.838673	0.0651384	grey	-0.0159541	FALSE
Region_60965	chr4	38523802	38524654	852	18	34	101.784	27.6947	0.70374	0.0690519	grey	0.0844126	FALSE
Region_60966	chr4	38526469	38526730	261	5	12	38.5676	11.373	0.884285	0.11748	grey	0.0361809	FALSE
Region_60967	chr4	38529679	38530106	427	9	16	81.8514	28.2521	0.200744	0.0727828	grey	0.28676	FALSE
Region_60968	chr4	38531577	38532576	999	15	24	66.9054	16.5009	0.876698	0.0581813	grey	0.00971029	FALSE
Region_60969	chr4	38542115	38542474	359	10	12	42.0135	13.7905	0.935773	0.0562525	grey	0.03281	FALSE
Region_60970	chr4	38564613	38564914	301	13	15	75.8108	29.3396	0.920745	0.0555991	grey	-0.124206	FALSE
Region_60971	chr4	38571655	38571997	342	5	10	28.1216	8.44799	0.936078	0.0701008	grey	0.0912167	FALSE
Region_60972	chr4	38601311	38601767	456	6	10	36.8378	10.2837	0.528151	0.0975266	grey	0.0422474	FALSE
Region_60973	chr4	38605064	38605468	404	7	15	48.3378	13.5609	0.808933	0.073943	grey	0.0150999	FALSE
Region_60974	chr4	38611334	38611566	232	7	15	53.3514	16.1665	0.796701	0.0897314	grey	-0.0934004	FALSE
Region_60975	chr4	38615002	38615430	428	9	12	48	15.8616	0.918562	0.0608733	grey	-0.0228486	FALSE
Region_60976	chr4	38621411	38621994	583	14	22	71.8514	19.6306	0.84618	0.0638109	grey	-0.0720732	FALSE
Region_60977	chr4	38629492	38629758	266	8	12	47.973	15.6117	0.938899	0.0539809	grey	-0.247051	FALSE
Region_60978	chr4	38650173	38650387	214	8	22	66.027	17.3718	0.922016	0.0581395	grey	-0.0747303	FALSE
Region_60979	chr4	38654464	38655130	666	15	13	67.0676	20.1449	0.597119	0.0625036	grey	-0.183066	FALSE
Region_60980	chr4	38655468	38655764	296	11	19	46.7027	15.643	0.826644	0.116634	grey	0.131718	FALSE
Region_60981	chr4	38671084	38671979	895	16	40	122.122	30.9347	0.464236	0.0631448	grey	0.187215	FALSE
Region_60982	chr4	38673387	38673798	411	5	11	28.1892	8.90694	0.637154	0.115505	grey	-0.0639541	FALSE
Region_60983	chr4	38678196	38678910	714	12	21	56.5	17.081	0.85643	0.0732154	grey	0.058298	FALSE
Region_60984	chr4	38684715	38685193	478	8	18	66	17.3908	0.861196	0.0751543	grey	-0.0653171	FALSE
Region_60985	chr4	38723105	38723338	233	5	16	34.6351	10.9714	0.847669	0.0851035	grey	0.248792	FALSE
Region_60986	chr4	38728945	38729423	478	10	13	55.7432	16.4867	0.87645	0.051316	grey	-0.138429	FALSE
Region_60987	chr4	38730689	38731626	937	25	39	143.243	40.1691	0.440334	0.0582646	grey	-0.180501	FALSE
Region_60988	chr4	38750030	38750492	462	8	21	52.8514	14.5984	0.881827	0.0794431	grey	0.0741292	FALSE
Region_60989	chr4	38752567	38752887	320	8	30	61.5811	17.1424	0.841901	0.0528208	grey	0.120172	FALSE
Region_60990	chr4	38756931	38757424	493	13	19	91.1351	29.9453	0.798409	0.0583189	grey	0.0126303	FALSE
Region_60991	chr4	38779997	38780296	299	6	11	41.3514	14.631	0.93398	0.0569603	grey	0.0239102	FALSE
Region_60992	chr4	38782311	38782711	400	6	11	35.3514	11.9754	0.714013	0.095333	grey	-0.282544	FALSE
Region_60993	chr4	38785817	38786031	214	7	16	68.5405	21.4401	0.70118	0.0735221	grey	-0.0011648	FALSE
Region_60994	chr4	38806289	38806522	233	8	10	41.9595	14.5324	0.8536	0.107066	grey	0.145275	FALSE
Region_60995	chr4	38806888	38807185	297	15	13	69.1892	30.0003	0.94308	0.0666329	grey	0.0884716	FALSE
Region_60996	chr4	38810828	38811057	229	5	17	46.6486	13.4719	0.734981	0.0869477	grey	-0.189755	FALSE
Region_60997	chr4	38827018	38827331	313	6	10	30.1351	10.3279	0.960018	0.0549897	grey	-0.10096	FALSE
Region_60998	chr4	38858447	38858612	165	7	13	39.5135	16.2213	0.890883	0.0769704	grey	-0.0730241	FALSE
Region_60999	chr4	38861782	38862135	353	5	11	33.7027	10.6472	0.907809	0.0545877	grey	-0.161964	FALSE
Region_61000	chr4	38865514	38866053	539	12	21	70.2027	17.5405	0.746695	0.0956662	grey	-0.164405	FALSE
Region_61001	chr4	38877686	38878034	348	13	16	100.351	31.6221	0.913409	0.0765971	grey	-0.0013752	FALSE
Region_61002	chr4	38880906	38881013	107	5	11	31.6081	11.9632	0.947528	0.052603	grey	-0.0370664	FALSE
Region_61003	chr4	38893811	38894119	308	7	11	41.3784	13.058	0.944869	0.0511787	grey	-0.252475	FALSE
Region_61004	chr4	38895031	38895773	742	13	20	74.8784	25.2315	0.906376	0.0513451	grey	0.16318	FALSE
Region_61005	chr4	38904108	38904584	476	9	13	49.2838	13.153	0.927142	0.0559695	grey	0.452479	FALSE
Region_61006	chr4	38923082	38923676	594	13	19	75.1351	21.0123	0.911678	0.0534382	grey	-0.0727828	FALSE
Region_61007	chr4	38936621	38936841	220	10	15	51.9189	16.58	0.931138	0.0675551	grey	-0.0466847	FALSE
Region_61008	chr4	38942960	38943147	187	8	15	50.027	18.7521	0.937015	0.0500063	grey	-0.0652452	FALSE
Region_61009	chr4	38945100	38945537	437	9	19	60.2297	19.4933	0.906183	0.0624274	grey	-0.107789	FALSE
Region_61010	chr4	38950478	38950996	518	13	17	88.7297	26.9603	0.87541	0.0508545	grey	0.120856	FALSE
Region_61011	chr4	38952440	38953076	636	13	20	85.0405	23.9414	0.833346	0.0880839	grey	0.0714608	FALSE
Region_61012	chr4	38957115	38957581	466	10	18	62.5135	18.4274	0.888136	0.0563449	grey	0.0948896	FALSE
Region_61013	chr4	38976408	38976562	154	7	10	57.4189	20.2775	0.819243	0.0764227	grey	0.0119881	FALSE
Region_61014	chr4	38987999	38988827	828	16	19	91.8514	27.557	0.871048	0.0647498	grey	0.0152231	FALSE
Region_61015	chr4	38998173	38998436	263	6	10	33.6892	11.4113	0.873527	0.076143	grey	-0.115175	FALSE
Region_61016	chr4	39006732	39006881	149	4	10	31.527	10.3583	0.953153	0.0564393	grey	-0.117599	FALSE
Region_61017	chr4	39027917	39028311	394	9	11	53.9324	19.0064	0.883285	0.0591486	grey	-0.119998	FALSE
Region_61018	chr4	39034947	39035426	479	8	10	34.6351	11.567	0.952396	0.0512439	grey	-0.0446489	FALSE
Region_61019	chr4	39037732	39038020	288	5	13	33.0405	10.6545	0.890743	0.0832754	grey	0.115859	FALSE
Region_61020	chr4	39038530	39038956	426	10	14	43.2297	11.8432	0.711874	0.0827596	grey	0.0920878	FALSE
Region_61021	chr4	39077180	39077456	276	10	14	45.7838	14.7493	0.894147	0.0614503	grey	0.00721919	FALSE
Region_61022	chr4	39102471	39102611	140	6	12	39.9459	13.2623	0.912083	0.0557106	grey	0.146859	FALSE
Region_61023	chr4	39113039	39113334	295	7	12	42.1216	13.8078	0.883916	0.0632787	grey	-0.0151661	FALSE
Region_61024	chr4	39127133	39127767	634	11	11	45.0676	15.7917	0.941053	0.0540065	grey	0.319603	FALSE
Region_61025	chr4	39143884	39144078	194	10	11	47.6216	18.9149	0.938636	0.0830673	grey	-0.127811	FALSE
Region_61026	chr4	39150523	39150868	345	12	32	77.0946	22.2785	0.82612	0.0801233	grey	0.0896001	FALSE
Region_61027	chr4	39153059	39153379	320	10	11	40.4054	13.8088	0.947961	0.0552976	grey	-0.144836	FALSE
Region_61028	chr4	39166464	39167100	636	11	13	59.6622	18.6689	0.899575	0.073223	grey	-0.084998	FALSE
Region_61029	chr4	39183352	39183624	272	13	15	59.7162	19.9242	0.197035	0.0971988	grey	-0.141767	FALSE
Region_61030	chr4	39192562	39192751	189	7	10	46.1351	16.2028	0.89859	0.0921318	grey	0.0093383	FALSE
Region_61031	chr4	39232212	39232485	273	7	18	58.473	20.074	0.888759	0.0773338	grey	-0.0481078	FALSE
Region_61032	chr4	39241353	39241726	373	8	15	38.2703	11.1285	0.936257	0.0593648	grey	0.323365	FALSE
Region_61033	chr4	39247020	39247189	169	4	11	33.1486	10.4811	0.942861	0.0516758	grey	0.0775142	FALSE
Region_61034	chr4	39247424	39247871	447	13	19	73.4189	24.0285	0.94097	0.05031	grey	0.145978	FALSE
Region_61035	chr4	39279075	39279446	371	7	15	37.6892	10.9669	0.944223	0.0516936	grey	-0.0993456	FALSE
Region_61036	chr4	39306335	39306681	346	10	11	39.0405	14.1096	0.752663	0.106946	grey	0.239252	FALSE
Region_61037	chr4	39335518	39335835	317	5	10	24.4459	7.65907	0.543496	0.134464	grey	-0.0984705	FALSE
Region_61038	chr4	39373274	39373646	372	9	16	49.2703	14.9431	0.927579	0.0640987	grey	0.0762463	FALSE
Region_61039	chr4	39376830	39377057	227	8	11	44.5541	15.5018	0.901861	0.057998	grey	0.149968	FALSE
Region_61040	chr4	39389661	39390075	414	7	10	38.5135	11.4296	0.924749	0.0617156	grey	-0.106696	FALSE
Region_61041	chr4	39391459	39391945	486	11	11	57.6216	18.2484	0.944201	0.0539269	grey	0.158929	FALSE
Region_61042	chr4	39392129	39392479	350	7	10	33.8243	11.708	0.913011	0.0858547	grey	0.0642769	FALSE
Region_61043	chr4	39412359	39412706	347	4	12	27.5	8.1194	0.873546	0.0669823	grey	0.020215	FALSE
Region_61044	chr4	39431729	39432197	468	8	17	46.1757	14.4377	0.904505	0.0797354	grey	-0.0213222	FALSE
Region_61045	chr4	39433585	39433752	167	7	12	42.8649	14.6608	0.940866	0.057112	grey	-0.36322	FALSE
Region_61046	chr4	39455589	39455996	407	8	12	43.3649	14.572	0.912227	0.0586272	grey	-0.122505	FALSE
Region_61047	chr4	39457045	39457749	704	10	13	42.3919	12.4997	0.812391	0.0838995	grey	0.0445533	FALSE
Region_61048	chr4	39473875	39474211	336	11	11	47.7973	15.8857	0.930484	0.0509261	grey	0.0104471	FALSE
Region_61049	chr4	39480977	39481613	636	20	19	147.959	43.9378	0.466378	0.126969	grey	0.139783	FALSE
Region_61050	chr4	39482252	39482609	357	11	13	59.7568	22.1531	0.916312	0.0512678	grey	0.00797542	FALSE
Region_61051	chr4	39485158	39485620	462	14	22	117.378	33.4712	0.751958	0.0694999	grey	-0.0923677	FALSE
Region_61052	chr4	39485889	39486908	1019	18	49	149.365	34.6839	0.716798	0.0603238	grey	0.0242054	FALSE
Region_61053	chr4	39519561	39519834	273	10	11	53.8649	17.3176	0.936578	0.055657	grey	0.258674	FALSE
Region_61054	chr4	39542118	39542463	345	7	11	41.6351	13.8015	0.793483	0.0940384	grey	0.287482	FALSE
Region_61055	chr4	39554194	39554500	306	7	10	46.8919	16.021	0.954303	0.0533592	grey	-0.231693	FALSE
Region_61056	chr4	39577653	39578078	425	7	12	36.6216	12.8369	0.944229	0.0534811	grey	-0.151638	FALSE
Region_61057	chr4	39589553	39589971	418	11	17	57.2838	20.9111	0.924378	0.0784737	grey	-0.0462335	FALSE
Region_61058	chr4	39596156	39596394	238	12	16	52.8243	17.7134	0.884067	0.104399	grey	0.133361	FALSE
Region_61059	chr4	39603170	39604048	878	19	19	97.5946	26.3735	0.917657	0.0532813	grey	-0.126766	FALSE
Region_61060	chr4	39609668	39609982	314	7	10	43.3108	15.0833	0.706506	0.0953095	grey	0.112836	FALSE
Region_61061	chr4	39614265	39614617	352	7	11	36.5135	13.1308	0.942655	0.0501224	grey	0.205749	FALSE
Region_61062	chr4	39625888	39626205	317	7	18	60.9865	15.9034	0.936113	0.0555946	grey	0.00271847	FALSE
Region_61063	chr4	39631129	39631653	524	20	21	94.1757	26.9842	0.899061	0.100244	grey	0.15352	FALSE
Region_61064	chr4	39632205	39632773	568	13	18	76.6486	22.5901	0.899904	0.0888453	grey	0.0772535	FALSE
Region_61065	chr4	39635795	39636033	238	7	10	53.5405	17.795	0.924657	0.0601068	grey	0.0132131	FALSE
Region_61066	chr4	39643658	39643983	325	6	12	32.3378	10.5406	0.770368	0.104197	grey	0.13916	FALSE
Region_61067	chr4	39659736	39660257	521	8	10	38.1892	11.4517	0.897005	0.0638117	grey	0.268865	FALSE
Region_61068	chr4	39742457	39742820	363	10	20	62.2297	20.5717	0.937609	0.0599341	grey	0.0715447	FALSE
Region_61069	chr4	39762720	39762880	160	6	10	27.6351	11.2805	0.876489	0.0824532	grey	0.122314	FALSE
Region_61070	chr4	39805313	39805795	482	16	21	79.6351	24.9413	0.915291	0.05134	grey	0.0749092	FALSE
Region_61071	chr4	39812441	39812732	291	6	11	25.2162	7.37874	0.929491	0.0664948	grey	0.0051538	FALSE
Region_61072	chr4	39817357	39817665	308	11	14	62.9324	21.0273	0.925597	0.0641111	grey	0.0969465	FALSE
Region_61073	chr4	39895627	39896024	397	11	10	43.4189	15.0624	0.941726	0.0565339	grey	0.407691	FALSE
Region_61074	chr4	39905279	39905620	341	10	11	52.5946	18.6474	0.913351	0.061265	grey	-0.132023	FALSE
Region_61075	chr4	39918601	39918839	238	7	17	44.0811	9.21547	0.956872	0.0560927	grey	-0.0628319	FALSE
Region_61076	chr4	39938276	39938508	232	9	11	45.0405	15.3064	0.935602	0.0588172	grey	0.113006	FALSE
Region_61077	chr4	39945891	39947040	1149	21	30	94.4459	26.3273	0.686136	0.0505565	grey	0.316054	FALSE
Region_61078	chr4	39980977	39981374	397	10	17	52.1216	13.1857	0.937671	0.0509516	grey	-0.30095	FALSE
Region_61079	chr4	40003107	40003367	260	8	13	55.3919	16.7968	0.936743	0.0531036	grey	-0.15752	FALSE
Region_61080	chr4	40005360	40005722	362	7	11	41.6622	11.4441	0.863043	0.0646403	grey	-0.27285	FALSE
Region_61081	chr4	40034334	40034915	581	15	21	82.6622	23.769	0.866503	0.063498	grey	0.229594	FALSE
Region_61082	chr4	40037738	40037952	214	12	23	69.0811	25.0034	0.91599	0.0765038	grey	0.0858426	FALSE
Region_61083	chr4	40054018	40054711	693	24	43	130.581	37.012	0.731094	0.0792679	grey	0.0852038	FALSE
Region_61084	chr4	40058295	40058583	288	8	12	50.7703	16.0782	0.151476	0.0692301	grey	-0.137211	FALSE
Region_61085	chr4	40065835	40066224	389	10	11	43.6081	14.7331	0.867417	0.0519955	grey	0.0815177	FALSE
Region_61086	chr4	40076541	40076783	242	10	14	42.0676	17.7033	0.87962	0.0553207	grey	0.0226002	FALSE
Region_61087	chr4	40077399	40077809	410	10	11	42.5676	13.9471	0.92528	0.0593463	grey	-0.116838	FALSE
Region_61088	chr4	40136477	40136667	190	12	16	68.2027	25.4548	0.942789	0.0521852	grey	0.031194	FALSE
Region_61089	chr4	40147302	40147541	239	8	11	50.6351	18.1097	0.700039	0.110722	grey	0.0450603	FALSE
Region_61090	chr4	40149534	40149851	317	8	11	43.0676	16.3064	0.929628	0.0520407	grey	0.183892	FALSE
Region_61091	chr4	40181581	40181880	299	10	16	67.5405	21.8746	0.912106	0.0606183	grey	0.188635	FALSE
Region_61092	chr4	40183893	40183999	106	5	14	41.973	13.6943	0.899028	0.059241	grey	-0.167479	FALSE
Region_61093	chr4	40184639	40184870	231	7	10	35.0676	14.0628	0.860162	0.107135	grey	0.0748324	FALSE
Region_61094	chr4	40193138	40193450	312	9	25	66.5676	20.6664	0.177823	0.0750406	grey	-0.0838231	FALSE
Region_61095	chr4	40193668	40193955	287	7	11	53.5676	14.5857	0.533043	0.0926622	grey	0.0531682	FALSE
Region_61096	chr4	40194353	40195082	729	23	11	144.905	38.9134	0.567217	0.0705541	grey	-0.0588924	FALSE
Region_61097	chr4	40196029	40196588	559	14	23	110.973	29.5204	0.68047	0.105831	grey	0.0253919	FALSE
Region_61098	chr4	40200264	40200761	497	13	14	85.6081	26.2589	0.0794091	0.0548913	grey	0.0426792	FALSE
Region_61099	chr4	40202095	40202584	489	7	10	29.2703	9.36519	0.707155	0.134106	grey	0.203991	FALSE
Region_61100	chr4	40203002	40203368	366	20	42	127.378	42.1224	0.803741	0.09906	grey	-0.0964886	FALSE
Region_61101	chr4	40204946	40205410	464	10	12	52.1081	17.3668	0.470644	0.0943315	grey	0.118578	FALSE
Region_61102	chr4	40207688	40208239	551	12	18	64.2838	24.3673	0.716373	0.105276	grey	-0.091179	FALSE
Region_61103	chr4	40210264	40210533	269	10	20	68.7432	22.5249	0.769586	0.0901503	grey	-0.105833	FALSE
Region_61104	chr4	40214900	40215175	275	7	17	55.3784	16.5825	0.853047	0.0642296	grey	-0.0797333	FALSE
Region_61105	chr4	40215654	40216057	403	10	13	59.6486	17.0346	0.894962	0.0658887	grey	0.132021	FALSE
Region_61106	chr4	40218123	40218473	350	10	18	76.5541	24.2522	0.87451	0.0680922	grey	-0.0512954	FALSE
Region_61107	chr4	40223999	40224440	441	11	13	60.7432	20.8636	0.759156	0.0881272	grey	-0.0179208	FALSE
Region_61108	chr4	40226040	40226440	400	9	10	50.1486	18.3816	0.830679	0.0918424	grey	0.153832	FALSE
Region_61109	chr4	40230067	40230650	583	16	24	81.1757	27.1017	0.813337	0.0750433	grey	0.00575906	FALSE
Region_61110	chr4	40232906	40233126	220	4	10	25.7568	7.14202	0.76087	0.12225	grey	0.0897398	FALSE
Region_61111	chr4	40236508	40236942	434	12	19	57.4595	18.9398	0.826083	0.0990218	grey	0.306642	FALSE
Region_61112	chr4	40237884	40238941	1057	23	42	143.122	32.5138	0.450927	0.0864429	grey	0.0106501	FALSE
Region_61113	chr4	40241587	40242163	576	12	17	76.2027	21.6656	0.590609	0.0738901	grey	0.0703843	FALSE
Region_61114	chr4	40245181	40245495	314	9	17	54.7297	19.7667	0.879311	0.0788234	grey	0.0199093	FALSE
Region_61115	chr4	40245888	40246162	274	8	22	71.2027	20.969	0.873735	0.0742734	grey	-0.0172381	FALSE
Region_61116	chr4	40248349	40249074	725	13	21	72.0946	19.264	0.863436	0.0549793	grey	0.206531	FALSE
Region_61117	chr4	40253002	40253256	254	9	13	41.027	14.0839	0.906721	0.065028	grey	0.0971381	FALSE
Region_61118	chr4	40254143	40254625	482	12	11	63.6351	18.6427	0.873748	0.062358	grey	-0.114267	FALSE
Region_61119	chr4	40256366	40257007	641	9	19	57.6351	17.9814	0.87415	0.0615308	grey	0.0414033	FALSE
Region_61120	chr4	40263276	40263623	347	8	14	49.1351	16.1069	0.859002	0.0961749	grey	-0.0906711	FALSE
Region_61121	chr4	40264526	40264718	192	5	15	42.5	13.6435	0.821464	0.0777756	grey	0.379844	FALSE
Region_61122	chr4	40265054	40265527	473	11	37	91.5	24.0201	0.446397	0.133414	grey	0.017301	FALSE
Region_61123	chr4	40284793	40285067	274	7	22	63.9189	19.7365	0.909512	0.051515	grey	0.187325	FALSE
Region_61124	chr4	40289677	40290087	410	6	16	41.2973	13.0339	0.199082	0.0531143	grey	0.206079	FALSE
Region_61125	chr4	40292060	40292394	334	6	13	37.3919	12.0397	0.779405	0.0849599	grey	0.148632	FALSE
Region_61126	chr4	40295439	40295752	313	6	16	33.2297	9.72857	0.706934	0.0725049	grey	-0.090119	FALSE
Region_61127	chr4	40299174	40299988	814	11	17	61.8649	15.5593	0.853107	0.0648794	grey	0.00116661	FALSE
Region_61128	chr4	40307373	40307809	436	12	35	96.0135	25.3769	0.402405	0.0518477	grey	0.0416097	FALSE
Region_61129	chr4	40314255	40314537	282	6	16	47.1486	14.7803	0.873609	0.0687413	grey	0.0480249	FALSE
Region_61130	chr4	40326789	40327626	837	15	47	111.959	27.9341	0.689147	0.0629693	grey	-0.16687	FALSE
Region_61131	chr4	40331092	40331448	356	7	12	47.4054	14.6605	0.887706	0.102059	grey	0.101708	FALSE
Region_61132	chr4	40355816	40356170	354	8	12	55	18.7916	0.933513	0.0521266	grey	-0.143451	FALSE
Region_61133	chr4	40357115	40357610	495	13	23	73.7568	22.6243	0.959388	0.0592205	grey	-0.247727	FALSE
Region_61134	chr4	40362232	40362626	394	10	12	44.8108	18.1513	0.915795	0.0518922	grey	-0.0517245	FALSE
Region_61135	chr4	40371299	40371525	226	6	10	32.9324	11.2558	0.923159	0.0600254	grey	-0.0683234	FALSE
Region_61136	chr4	40374976	40375526	550	9	13	47.7297	14.2659	0.872897	0.0658289	grey	0.315791	FALSE
Region_61137	chr4	40380163	40380366	203	9	15	52.5	19.3591	0.915514	0.0596493	grey	-0.0850056	FALSE
Region_61138	chr4	40380710	40380925	215	5	10	40.3784	11.8202	0.768266	0.0675993	grey	-0.106386	FALSE
Region_61139	chr4	40383898	40384145	247	11	16	49.4595	17.3207	0.91457	0.0677493	grey	0.100921	FALSE
Region_61140	chr4	40413564	40413853	289	5	10	37.6081	11.5044	0.959197	0.0543077	grey	0.125178	FALSE
Region_61141	chr4	40414787	40415220	433	6	18	45.6757	13.0259	0.902695	0.0822781	grey	0.00775138	FALSE
Region_61142	chr4	40431380	40431574	194	13	12	69.2838	23.8669	0.857866	0.0730007	grey	0.13194	FALSE
Region_61143	chr4	40462462	40462695	233	5	11	29.7973	10.3434	0.159443	0.0965881	grey	0.0525877	FALSE
Region_61144	chr4	40471395	40471642	247	7	10	45.9865	14.8273	0.95747	0.0545987	grey	-0.0688162	FALSE
Region_61145	chr4	40492166	40492408	242	7	11	32.4054	9.9215	0.951494	0.0556623	grey	-0.416981	FALSE
Region_61146	chr4	40496627	40496900	273	7	13	56.2297	18.5166	0.937844	0.0632296	skyblue	0.684195	FALSE
Region_61147	chr4	40507926	40508197	271	13	17	78.1351	25.5656	0.852227	0.0747894	grey	-0.278812	FALSE
Region_61148	chr4	40511419	40511849	430	11	10	47.6892	16.2581	0.887537	0.063526	grey	0.105883	FALSE
Region_61149	chr4	40513810	40514008	198	9	16	52.527	21.8452	0.939804	0.0575061	grey	-0.0483938	FALSE
Region_61150	chr4	40514361	40514981	620	17	35	97.7973	25.7288	0.902242	0.0552259	grey	0.0964804	FALSE
Region_61151	chr4	40515921	40516096	175	6	11	35.2297	14.0025	0.800181	0.105722	grey	0.123576	FALSE
Region_61152	chr4	40533720	40534191	471	11	19	64.5541	19.1998	0.943006	0.0521919	grey	0.141778	FALSE
Region_61153	chr4	40544288	40544931	643	11	25	64.6622	16.6151	0.932868	0.0607274	grey	-0.18581	FALSE
Region_61154	chr4	40553896	40554341	445	14	13	62.7432	20.1161	0.611451	0.0874624	grey	0.0311523	FALSE
Region_61155	chr4	40554908	40555923	1015	26	53	150.784	42.3748	0.808326	0.0528785	grey	0.252014	FALSE
Region_61156	chr4	40562228	40563002	774	18	13	88.2027	25.8234	0.756415	0.0791324	grey	-0.0378007	FALSE
Region_61157	chr4	40565838	40565940	102	6	13	36.9054	13.4462	0.931591	0.0779505	grey	0.119057	FALSE
Region_61158	chr4	40568676	40568873	197	7	10	38.5405	12.4441	0.923567	0.063411	grey	-0.235924	FALSE
Region_61159	chr4	40570916	40571076	160	7	11	44.9459	19.194	0.938158	0.0525462	grey	-0.00675574	FALSE
Region_61160	chr4	40571647	40571954	307	8	19	51.7568	17.8907	0.926478	0.0623269	grey	-0.0205356	FALSE
Region_61161	chr4	40578778	40579346	568	13	16	68.1622	21.4176	0.90006	0.0678499	grey	0.072722	FALSE
Region_61162	chr4	40582650	40582780	130	4	17	42.5	14.1463	0.947127	0.051877	grey	0.0536279	FALSE
Region_61163	chr4	40585437	40586065	628	11	25	95.7027	24.0329	0.767335	0.0721805	grey	-0.11343	FALSE
Region_61164	chr4	40586536	40587207	671	16	32	137.027	34.2245	0.556161	0.0793435	grey	0.124133	FALSE
Region_61165	chr4	40590833	40591054	221	8	12	39.6486	13.3072	0.955212	0.0519282	grey	-0.0208779	FALSE
Region_61166	chr4	40594412	40594732	320	10	15	60.1081	20.3245	0.876946	0.0540539	grey	0.000896614	FALSE
Region_61167	chr4	40595609	40596264	655	10	17	62.1892	15.8189	0.92032	0.0540602	grey	0.249991	FALSE
Region_61168	chr4	40604697	40605325	628	22	47	138.932	38.5996	0.645537	0.108161	grey	-0.0372933	FALSE
Region_61169	chr4	40619830	40620127	297	12	13	64.3514	23.5677	0.916857	0.0595022	grey	-0.223853	FALSE
Region_61170	chr4	40621723	40622679	956	17	21	96.8243	27.9139	0.483056	0.0650105	grey	0.0151874	FALSE
Region_61171	chr4	40623912	40624127	215	7	10	42.527	15.1253	0.942551	0.0539226	grey	-0.024745	FALSE
Region_61172	chr4	40635516	40636102	586	7	10	38.9459	12.0386	0.930223	0.0597661	grey	-0.342651	FALSE
Region_61173	chr4	40636289	40636665	376	7	10	29.6892	9.26316	0.823175	0.105116	grey	-0.223819	FALSE
Region_61174	chr4	40639495	40640249	754	19	21	91.0135	26.7241	0.894436	0.0647965	grey	0.343311	FALSE
Region_61175	chr4	40641842	40642179	337	7	11	31.3649	10.6573	0.942223	0.0509184	grey	-0.146647	FALSE
Region_61176	chr4	40651854	40652208	354	13	11	69.2703	24.0025	0.942002	0.053972	grey	0.0548359	FALSE
Region_61177	chr4	40656520	40656950	430	12	28	79.4865	24.675	0.814167	0.0565854	grey	0.104154	FALSE
Region_61178	chr4	40670277	40670482	205	12	15	68.4459	27.8396	0.936835	0.0542036	grey	-0.109659	FALSE
Region_61179	chr4	40674167	40674541	374	12	13	58.6892	21.4539	0.909523	0.0532835	grey	0.0648885	FALSE
Region_61180	chr4	40693174	40693587	413	8	10	35.6216	12.4523	0.952554	0.0530107	grey	-0.0881573	FALSE
Region_61181	chr4	40703027	40703463	436	7	15	43.4865	13.8823	0.812423	0.0874538	grey	0.0202705	FALSE
Region_61182	chr4	40725152	40725551	399	8	13	45.2027	12.7601	0.903902	0.068402	grey	0.00571233	FALSE
Region_61183	chr4	40729851	40730254	403	6	14	39.6351	12.6876	0.728054	0.077151	grey	-0.249607	FALSE
Region_61184	chr4	40746132	40746478	346	9	14	54.0135	17.4893	0.955613	0.0509277	grey	-0.0563922	FALSE
Region_61185	chr4	40768270	40768485	215	7	11	36.1622	13.4501	0.94547	0.0555531	grey	-0.0629981	FALSE
Region_61186	chr4	40796011	40796222	211	7	14	45.3514	15.1851	0.887428	0.0627791	grey	0.178749	FALSE
Region_61187	chr4	40811288	40811459	171	10	10	50.8514	22.111	0.654017	0.112978	grey	0.0567204	FALSE
Region_61188	chr4	40822806	40823009	203	5	12	44.4459	15.1279	0.912831	0.0655895	grey	0.182984	FALSE
Region_61189	chr4	40825524	40826079	555	18	34	134.973	36.6127	0.914349	0.0594442	grey	-0.119423	FALSE
Region_61190	chr4	40826372	40826992	620	10	11	60.7162	17.0668	0.910148	0.0563608	grey	0.0167215	FALSE
Region_61191	chr4	40829737	40830518	781	16	32	100.405	24.9991	0.608193	0.0614033	grey	-0.162383	FALSE
Region_61192	chr4	40840467	40841095	628	10	17	55.0405	15.8671	0.822684	0.0783849	grey	-0.191991	FALSE
Region_61193	chr4	40843138	40843321	183	8	22	78.8919	23.3206	0.880322	0.0736806	grey	0.348855	FALSE
Region_61194	chr4	40844375	40844630	255	6	18	52.9595	15.2355	0.917428	0.0501022	grey	0.28358	FALSE
Region_61195	chr4	40849852	40850165	313	10	10	46.3378	13.9532	0.855992	0.0588468	grey	0.055716	FALSE
Region_61196	chr4	40852075	40852282	207	10	11	47.9324	17.7674	0.944696	0.0511941	grey	0.128521	FALSE
Region_61197	chr4	40865729	40866167	438	10	21	71.4459	21.6568	0.858204	0.0662177	grey	0.228166	FALSE
Region_61198	chr4	40870293	40870492	199	4	12	36.2162	10.4308	0.917692	0.0553988	grey	0.0079861	FALSE
Region_61199	chr4	40879816	40880308	492	8	12	44.3108	15.0423	0.946128	0.053872	grey	0.000852258	FALSE
Region_61200	chr4	40885334	40885553	219	6	12	51.1081	15.0911	0.938169	0.0565904	grey	0.201761	FALSE
Region_61201	chr4	40897184	40897513	329	15	37	104.919	31.5329	0.847158	0.0518316	grey	0.106276	FALSE
Region_61202	chr4	40909146	40909762	616	13	29	93.1216	26.0016	0.51665	0.0743674	grey	0.214739	FALSE
Region_61203	chr4	40916452	40917078	626	15	49	145.27	39.2014	0.851317	0.0513411	grey	-0.0955747	FALSE
Region_61204	chr4	40924624	40924826	202	6	19	42.5	10.882	0.318432	0.0863725	grey	-0.219567	FALSE
Region_61205	chr4	40928565	40928917	352	12	18	60.9459	22.4181	0.918421	0.0559643	grey	0.207206	FALSE
Region_61206	chr4	40929520	40929796	276	8	11	49.5135	17.5938	0.844217	0.105741	grey	0.298592	FALSE
Region_61207	chr4	40932709	40933163	454	16	44	110.284	27.6359	0.898872	0.0574498	grey	-0.0697444	FALSE
Region_61208	chr4	40940330	40940928	598	12	15	66.9595	18.4817	0.704223	0.0833079	grey	-0.240339	FALSE
Region_61209	chr4	40941916	40942406	490	6	16	40.5541	12.7001	0.882588	0.0715551	grey	0.160954	FALSE
Region_61210	chr4	40947131	40947814	683	10	21	70.027	19.6141	0.865745	0.0578823	grey	-0.0187679	FALSE
Region_61211	chr4	40951217	40951570	353	12	10	50.6081	18.1733	0.954348	0.0587367	grey	0.318478	FALSE
Region_61212	chr4	40953471	40953655	184	4	10	34.0405	10.0743	0.936273	0.0545413	grey	-0.189749	FALSE
Region_61213	chr4	40953825	40954577	752	14	40	107.514	25.2761	0.559171	0.0594849	grey	-0.21263	FALSE
Region_61214	chr4	40992495	40993176	681	17	23	143.014	40.1799	0.49724	0.077893	grey	0.0354744	FALSE
Region_61215	chr4	40993945	40994356	411	12	13	64.6081	24.511	0.915421	0.0568601	grey	0.0997831	FALSE
Region_61216	chr4	40998661	40999238	577	10	11	50.6081	15.0877	0.802709	0.107754	grey	0.105127	FALSE
Region_61217	chr4	41003955	41004272	317	7	14	41.2297	12.2268	0.916462	0.061361	grey	0.0852425	FALSE
Region_61218	chr4	41007166	41007542	376	6	12	38.5811	11.5959	0.926537	0.0562532	grey	0.0750592	FALSE
Region_61219	chr4	41021876	41022127	251	7	10	52.9054	17.9353	0.840373	0.0928754	grey	0.240221	FALSE
Region_61220	chr4	41027883	41028247	364	6	15	47.9054	13.7035	0.945179	0.0561407	grey	0.0134928	FALSE
Region_61221	chr4	41029882	41030178	296	13	11	54.8108	20.7461	0.909071	0.0529747	grey	-0.04558	FALSE
Region_61222	chr4	41034347	41034709	362	9	10	42.9324	16.366	0.939334	0.0634394	grey	0.118352	FALSE
Region_61223	chr4	41040911	41041175	264	11	14	47.1892	17.7012	0.922803	0.0604515	grey	-0.0469518	FALSE
Region_61224	chr4	41050802	41051137	335	6	11	38.9324	14.0852	0.734311	0.101382	grey	0.0885758	FALSE
Region_61225	chr4	41056649	41056785	136	4	13	28.3514	9.2713	0.921679	0.0758357	grey	0.112906	FALSE
Region_61226	chr4	41059096	41059572	476	14	21	91.5946	26.2292	0.927348	0.0513787	grey	0.0961531	FALSE
Region_61227	chr4	41062299	41062790	491	13	17	66.7703	20.9412	0.877959	0.0687932	grey	-0.067052	FALSE
Region_61228	chr4	41066911	41067705	794	11	12	51.3919	13.0718	0.890775	0.0546644	grey	-0.0412439	FALSE
Region_61229	chr4	41071402	41071742	340	9	12	42.0135	14.2987	0.929206	0.0504988	grey	-0.0680573	FALSE
Region_61230	chr4	41082816	41083127	311	10	16	47.1351	14.6487	0.941641	0.0568873	grey	-0.313038	FALSE
Region_61231	chr4	41102459	41102790	331	9	15	49.7432	19.7332	0.918644	0.0566334	grey	-0.379352	FALSE
Region_61232	chr4	41104737	41104844	107	3	10	24.1216	7.25646	0.934307	0.0604082	grey	-0.180825	FALSE
Region_61233	chr4	41112711	41113059	348	10	11	54.7297	18.3253	0.930973	0.0552765	grey	0.00405907	FALSE
Region_61234	chr4	41117417	41117729	312	6	13	44.3243	14.3728	0.887227	0.0787358	grey	0.293894	FALSE
Region_61235	chr4	41120304	41120492	188	6	12	48.0811	14.2596	0.877812	0.07325	grey	0.184383	FALSE
Region_61236	chr4	41127708	41128011	303	9	11	50.0811	16.7518	0.935286	0.059963	grey	-0.245964	FALSE
Region_61237	chr4	41128838	41129019	181	3	11	36.2703	10.8543	0.894114	0.0597917	grey	-0.0402975	FALSE
Region_61238	chr4	41146351	41147120	769	17	32	105.716	28.4564	0.691872	0.0884953	grey	-0.050947	FALSE
Region_61239	chr4	41188447	41188905	458	9	10	68.2703	22.8019	0.895227	0.0621964	grey	0.188304	FALSE
Region_61240	chr4	41201858	41201995	137	5	11	38.4189	12.3666	0.930756	0.05692	grey	0.0700935	FALSE
Region_61241	chr4	41209326	41209701	375	7	11	52.6757	17.2095	0.894131	0.0692827	grey	-0.113396	FALSE
Region_61242	chr4	41210132	41210284	152	7	18	54.5	16.9393	0.918656	0.0579992	grey	-0.133722	FALSE
Region_61243	chr4	41220826	41221308	482	12	35	103.122	27.4929	0.881657	0.0540305	grey	-0.181236	FALSE
Region_61244	chr4	41232407	41232698	291	5	12	25.8243	7.73952	0.784545	0.119944	grey	-0.121457	FALSE
Region_61245	chr4	41233657	41234125	468	10	25	61.0676	19.9543	0.896997	0.0511158	grey	-0.0678273	FALSE
Region_61246	chr4	41243087	41243304	217	5	11	28.6081	10.3326	0.901963	0.0875509	grey	-0.0771262	FALSE
Region_61247	chr4	41260341	41260642	301	6	14	42.5135	12.7185	0.923892	0.0644258	grey	0.129772	FALSE
Region_61248	chr4	41263519	41263893	374	6	11	40	13.6893	0.922692	0.059595	grey	-0.129951	FALSE
Region_61249	chr4	41267989	41268328	339	8	10	43.6081	13.2808	0.920246	0.0610807	grey	-0.214839	FALSE
Region_61250	chr4	41312101	41312676	575	23	27	182.176	55.4161	0.889568	0.0672895	grey	0.0700396	FALSE
Region_61251	chr4	41319338	41319748	410	7	14	39.1757	11.934	0.911358	0.0714806	grey	0.0548491	FALSE
Region_61252	chr4	41327890	41328157	267	5	11	36.473	10.9335	0.90292	0.0656237	grey	-0.0280117	FALSE
Region_61253	chr4	41338081	41338316	235	8	13	47.5541	16.9295	0.927578	0.0558897	grey	0.136179	FALSE
Region_61254	chr4	41364972	41365082	110	3	10	24.027	7.78649	0.495677	0.144228	grey	0.00284801	FALSE
Region_61255	chr4	41366871	41367111	240	5	11	37.1757	11.48	0.714677	0.0769583	grey	0.137599	FALSE
Region_61256	chr4	41368443	41368956	513	6	13	35	8.26944	0.926452	0.0571933	grey	0.247204	FALSE
Region_61257	chr4	41371438	41371977	539	9	16	60.7162	16.8316	0.883604	0.0710694	grey	-0.193087	FALSE
Region_61258	chr4	41388705	41388922	217	9	14	49.4595	15.4283	0.912168	0.0562397	grey	0.201129	FALSE
Region_61259	chr4	41403299	41403495	196	8	15	46.5811	15.173	0.950219	0.073202	grey	-0.233172	FALSE
Region_61260	chr4	41404505	41404719	214	6	10	35.6486	13.4281	0.931379	0.0615577	grey	-0.0785145	FALSE
Region_61261	chr4	41411599	41411905	306	9	12	39.4189	13.5283	0.919245	0.0625259	grey	-0.0607156	FALSE
Region_61262	chr4	41414272	41414581	309	10	20	49.8919	17.1021	0.312137	0.132422	grey	-0.33942	FALSE
Region_61263	chr4	41418332	41418793	461	9	15	51.527	15.7586	0.874021	0.0602799	grey	0.0504018	FALSE
Region_61264	chr4	41447680	41447947	267	7	10	45.9459	12.6479	0.931891	0.0523482	grey	0.0545304	FALSE
Region_61265	chr4	41450432	41450719	287	8	12	46.027	12.7171	0.908282	0.0628964	grey	0.0976899	FALSE
Region_61266	chr4	41451208	41451629	421	11	17	61.4865	17.3175	0.942449	0.0592882	grey	0.0748012	FALSE
Region_61267	chr4	41463614	41463993	379	8	13	47.9459	13.9578	0.904935	0.0676096	grey	-0.0147842	FALSE
Region_61268	chr4	41464479	41464829	350	7	11	40.4595	11.4284	0.845527	0.0637369	grey	-0.0455603	FALSE
Region_61269	chr4	41473915	41474226	311	8	10	50.0135	18.0627	0.921424	0.0592811	grey	-0.0270684	FALSE
Region_61270	chr4	41477368	41477754	386	6	12	42.3514	14.0785	0.914087	0.0569249	grey	0.147077	FALSE
Region_61271	chr4	41480912	41481002	90	4	13	29.1351	10.1998	0.930902	0.0734614	grey	-0.0985057	FALSE
Region_61272	chr4	41481644	41482105	461	7	14	39.5135	11.0357	0.917369	0.0641696	grey	-0.315366	FALSE
Region_61273	chr4	41486938	41487158	220	6	11	28.6351	10.1503	0.925199	0.0579318	grey	-0.152834	FALSE
Region_61274	chr4	41497525	41497800	275	9	16	48.0811	15.572	0.931459	0.0688558	grey	-0.283935	FALSE
Region_61275	chr4	41499419	41499749	330	11	15	51.6757	15.5714	0.932516	0.0555144	grey	0.0563505	FALSE
Region_61276	chr4	41507063	41507497	434	7	15	51.0811	14.7191	0.918345	0.0585147	grey	0.108299	FALSE
Region_61277	chr4	41513643	41513953	310	6	11	33.3378	11.8371	0.867559	0.0565958	grey	0.0275007	FALSE
Region_61278	chr4	41514758	41515378	620	15	17	107.473	33.4407	0.718971	0.067468	grey	-0.156575	FALSE
Region_61279	chr4	41531838	41532185	347	8	11	43.5	15.1235	0.908785	0.092942	grey	-0.103872	FALSE
Region_61280	chr4	41535481	41535721	240	6	15	62.2568	18.6878	0.778249	0.0880767	grey	-0.00435508	FALSE
Region_61281	chr4	41538098	41538342	244	7	26	62.5676	17.3293	0.60105	0.104363	grey	-0.0441074	FALSE
Region_61282	chr4	41541747	41542031	284	7	19	63.027	20.1895	0.914876	0.0565389	grey	0.0966133	FALSE
Region_61283	chr4	41555108	41555395	287	6	11	34.5676	11.2762	0.93455	0.0706114	grey	0.227363	FALSE
Region_61284	chr4	41570634	41570805	171	4	10	26.973	8.65626	0.934581	0.059827	grey	0.00923869	FALSE
Region_61285	chr4	41609850	41610175	325	6	10	27.2568	8.80856	0.933316	0.0684343	grey	-0.0509412	FALSE
Region_61286	chr4	41612106	41612599	493	10	18	71.2703	20.5961	0.797605	0.0521589	grey	-0.0736392	FALSE
Region_61287	chr4	41621635	41621829	194	6	10	41.1892	13.4548	0.924593	0.066371	grey	-0.196339	FALSE
Region_61288	chr4	41623221	41623685	464	9	12	41.1486	11.071	0.924395	0.0590272	grey	-0.133688	FALSE
Region_61289	chr4	41624314	41624579	265	11	13	87.1757	30.6658	0.94306	0.050159	grey	-0.0137255	FALSE
Region_61290	chr4	41624747	41624956	209	4	10	29.5811	9.27954	0.921191	0.0560616	grey	-0.113242	FALSE
Region_61291	chr4	41629646	41629731	85	6	11	44.1757	13.9012	0.910294	0.0764016	grey	-0.049648	FALSE
Region_61292	chr4	41632695	41633261	566	15	35	106.689	31.0342	0.700345	0.0678498	grey	-0.281607	FALSE
Region_61293	chr4	41640993	41641256	263	6	10	48.1757	15.8359	0.881079	0.0828234	grey	0.249686	FALSE
Region_61294	chr4	41644964	41645135	171	5	12	39.7297	14.4718	0.925128	0.0679597	grey	0.228504	FALSE
Region_61295	chr4	41653693	41653753	60	6	13	35.3514	11.9398	0.954308	0.0502161	grey	0.102174	FALSE
Region_61296	chr4	41675442	41675830	388	5	14	30.973	8.43829	0.919342	0.0527181	grey	0.318589	FALSE
Region_61297	chr4	41678404	41678942	538	8	21	58.9054	15.8141	0.829326	0.0721414	grey	-0.124256	FALSE
Region_61298	chr4	41685605	41685846	241	6	13	43.7973	13.6843	0.904537	0.0686574	grey	-0.0448952	FALSE
Region_61299	chr4	41688138	41688405	267	7	21	47.9054	14.9878	0.910797	0.0602366	grey	-0.170407	FALSE
Region_61300	chr4	41692719	41693111	392	10	25	82.7838	22.567	0.465101	0.0517382	grey	-0.260787	FALSE
Region_61301	chr4	41701104	41701339	235	9	10	49.5135	18.8413	0.910444	0.0683988	grey	-0.188107	FALSE
Region_61302	chr4	41722906	41723166	260	11	10	54.6351	19.11	0.934984	0.0529612	grey	-0.0848963	FALSE
Region_61303	chr4	41731625	41732251	626	14	25	124.946	34.2236	0.326375	0.0547359	grey	-0.158008	FALSE
Region_61304	chr4	41737445	41737818	373	8	14	48.8378	15.0342	0.750518	0.114604	grey	-0.0310993	FALSE
Region_61305	chr4	41756973	41757237	264	5	12	34.4189	11.2603	0.826971	0.0951238	grey	-0.123974	FALSE
Region_61306	chr4	41772684	41773105	421	7	11	40.2432	11.8505	0.84001	0.0878342	grey	-0.180257	FALSE
Region_61307	chr4	41781837	41782364	527	13	29	78.8784	20.0854	0.876017	0.0515267	grey	0.227985	FALSE
Region_61308	chr4	41782696	41783206	510	8	15	54.1216	16.5032	0.867927	0.0503339	grey	0.185674	FALSE
Region_61309	chr4	41796467	41796968	501	11	19	67.9459	20.0335	0.306588	0.0718603	grey	-0.0922948	FALSE
Region_61310	chr4	41797840	41798050	210	8	11	44.7568	17.5013	0.917749	0.0604638	grey	0.0529083	FALSE
Region_61311	chr4	41798560	41798912	352	7	15	59.0811	17.7114	0.786237	0.0788482	grey	0.0905876	FALSE
Region_61312	chr4	41801209	41802199	990	12	30	68.1622	17.564	0.896844	0.0574802	grey	-0.0411607	FALSE
Region_61313	chr4	41804188	41804808	620	12	11	67.5676	20.9213	0.885951	0.0509692	grey	-0.131275	FALSE
Region_61314	chr4	41811361	41811649	288	8	14	50.6081	15.0313	0.836191	0.0633682	grey	0.0855101	FALSE
Region_61315	chr4	41814721	41815836	1115	21	53	147.392	34.4088	0.710198	0.0611213	grey	-0.106963	FALSE
Region_61316	chr4	41816746	41817470	724	8	13	47.9459	13.9823	0.804742	0.0728649	grey	-0.0827867	FALSE
Region_61317	chr4	41819164	41819289	125	3	12	30.2162	8.74333	0.83514	0.0909356	grey	0.0279471	FALSE
Region_61318	chr4	41831361	41831898	537	10	13	74.6622	19.6749	0.863065	0.0516946	grey	-0.0131473	FALSE
Region_61319	chr4	41840952	41841276	324	5	10	34.0541	9.92974	0.925827	0.0560929	grey	0.152784	FALSE
Region_61320	chr4	41876722	41877006	284	13	14	53.2162	16.6489	0.50803	0.10908	grey	-0.11068	FALSE
Region_61321	chr4	41877479	41877739	260	6	25	68.9054	19.3158	0.336305	0.07815	grey	-0.178884	FALSE
Region_61322	chr4	41883943	41884295	352	6	10	30.4324	10.9895	0.711573	0.0965288	grey	-0.0958603	FALSE
Region_61323	chr4	41884923	41885386	463	9	11	39.4189	13.3221	0.802123	0.107242	grey	-0.135703	FALSE
Region_61324	chr4	41886193	41886404	211	5	16	37.1081	12.1549	0.886367	0.0679423	grey	0.37705	FALSE
Region_61325	chr4	41909744	41910127	383	8	19	59.527	17.8012	0.908138	0.0541389	grey	-0.0502232	FALSE
Region_61326	chr4	41924669	41924797	128	8	13	80.9459	27.7809	0.90565	0.0696374	grey	0.0912209	FALSE
Region_61327	chr4	41977827	41978341	514	6	19	48.1622	11.7088	0.678837	0.0832696	grey	-0.202199	FALSE
Region_61328	chr4	42023791	42024144	353	9	22	82.5676	22.199	0.818516	0.0693569	grey	0.113746	FALSE
Region_61329	chr4	42041179	42041387	208	6	10	28.8649	10.3756	0.752558	0.118702	grey	-0.231657	FALSE
Region_61330	chr4	42088396	42088843	447	7	18	44.4054	12.9804	0.687063	0.0837741	grey	0.21683	FALSE
Region_61331	chr4	42101476	42101691	215	6	12	48.1216	15.0542	0.954226	0.0513852	grey	0.341374	FALSE
Region_61332	chr4	42118950	42119022	72	4	10	29.7703	11.4024	0.912534	0.0672379	grey	0.193372	FALSE
Region_61333	chr4	42121704	42122152	448	11	14	71.5811	20.7945	0.816518	0.0703171	grey	0.0852797	FALSE
Region_61334	chr4	42143508	42144338	830	18	29	119.014	32.8665	0.778302	0.0687126	grey	0.0102349	FALSE
Region_61335	chr4	42144664	42144911	247	4	11	36.9324	11.3745	0.88048	0.0713803	grey	0.0575866	FALSE
Region_61336	chr4	42153243	42153348	105	6	13	39.6081	12.9295	0.667251	0.115887	grey	-0.0337316	FALSE
Region_61337	chr4	42162643	42163091	448	8	17	37.2838	10.866	0.935501	0.0507894	grey	-0.0367304	FALSE
Region_61338	chr4	42166210	42166447	237	5	11	31.3378	11.4859	0.868354	0.0916799	grey	0.0366287	FALSE
Region_61339	chr4	42170009	42170455	446	12	21	61.2703	17.0151	0.909098	0.0585793	grey	0.266867	FALSE
Region_61340	chr4	42198241	42198781	540	10	10	57.7568	19.2687	0.910444	0.0505953	grey	-0.223557	FALSE
Region_61341	chr4	42201799	42202265	466	7	10	36.9054	10.9133	0.934449	0.0628366	grey	0.16328	FALSE
Region_61342	chr4	42204164	42204777	613	7	12	55.0811	16.0519	0.865017	0.0761942	grey	0.062804	FALSE
Region_61343	chr4	42208680	42209198	518	17	30	89.2432	26.3016	0.890266	0.0502293	grey	0.117908	FALSE
Region_61344	chr4	42209382	42209784	402	9	12	43.1486	14.5703	0.88	0.0589404	grey	0.0247617	FALSE
Region_61345	chr4	42223672	42223892	220	8	13	42.8514	14.1486	0.814928	0.109946	grey	0.0772635	FALSE
Region_61346	chr4	42227125	42227572	447	6	19	46.527	11.6915	0.922747	0.0536417	grey	0.013203	FALSE
Region_61347	chr4	42227785	42228137	352	9	24	60.9459	17.9129	0.886192	0.0612604	grey	0.223298	FALSE
Region_61348	chr4	42246787	42247152	365	7	10	49.1892	12.8145	0.918103	0.0607981	grey	0.389511	FALSE
Region_61349	chr4	42248919	42249181	262	5	10	26.9324	8.41937	0.821732	0.0782372	grey	-0.0518662	FALSE
Region_61350	chr4	42264355	42264651	296	10	25	63.4054	20.5186	0.907398	0.0508126	grey	0.0236807	FALSE
Region_61351	chr4	42280499	42281222	723	14	28	93.2568	29.5533	0.762904	0.0531895	grey	0.0231014	FALSE
Region_61352	chr4	42281535	42282261	726	16	25	93.5135	25.3503	0.247602	0.0531671	grey	-0.115415	FALSE
Region_61353	chr4	42288852	42289218	366	7	13	55.5811	17.1656	0.900518	0.0544903	grey	0.150684	FALSE
Region_61354	chr4	42300772	42301201	429	6	11	45.6081	13.2539	0.757512	0.0903766	grey	0.292975	FALSE
Region_61355	chr4	42305653	42306145	492	8	17	56.0676	16.9434	0.908912	0.060938	grey	-0.102495	FALSE
Region_61356	chr4	42306913	42307105	192	5	11	41.1757	14.0765	0.89784	0.0912826	grey	0.0273724	FALSE
Region_61357	chr4	42310115	42310925	810	13	30	103.432	27.2382	0.881169	0.0522631	grey	0.111943	FALSE
Region_61358	chr4	42312233	42312457	224	9	19	61.8649	25.1289	0.874012	0.0504568	grey	-0.149072	FALSE
Region_61359	chr4	42318800	42319188	388	6	12	45.5811	12.8383	0.786255	0.0694069	grey	0.0317627	FALSE
Region_61360	chr4	42319910	42320411	501	7	11	39.1351	12.3791	0.862679	0.0630287	grey	-0.170788	FALSE
Region_61361	chr4	42335176	42335706	530	15	36	89.5541	28.9568	0.939907	0.0513061	grey	0.00511106	FALSE
Region_61362	chr4	42340070	42340395	325	7	16	56.8108	16.7942	0.68802	0.0823897	grey	-0.235511	FALSE
Region_61363	chr4	42344405	42344683	278	8	14	41.8919	14.7672	0.822966	0.0651652	grey	0.0975362	FALSE
Region_61364	chr4	42357457	42357776	319	6	10	26.3784	9.12876	0.528023	0.104384	grey	0.276544	FALSE
Region_61365	chr4	42400142	42400453	311	6	12	37.6081	11.3594	0.330139	0.103078	grey	0.182847	FALSE
Region_61366	chr4	42401022	42401454	432	16	66	202.176	52.9288	0.647943	0.0936049	grey	0.333302	FALSE
Region_61367	chr4	42462810	42463065	255	5	14	38.7703	11.8744	0.880945	0.0786093	grey	-0.0813677	FALSE
Region_61368	chr4	42475680	42476018	338	8	13	34.5676	12.3567	0.921022	0.0804259	grey	-0.344132	FALSE
Region_61369	chr4	42500090	42500305	215	6	10	30.6757	10.1982	0.950595	0.0607039	grey	-0.0292011	FALSE
Region_61370	chr4	42520916	42521158	242	7	15	42.0405	14.7495	0.866257	0.0734616	grey	0.0799676	FALSE
Region_61371	chr4	42522546	42522854	308	5	10	34.3243	11.1135	0.891023	0.0613194	grey	-0.0292041	FALSE
Region_61372	chr4	42530002	42530268	266	4	10	39.9324	12.656	0.896148	0.0871063	grey	-0.183714	FALSE
Region_61373	chr4	42562742	42563023	281	5	12	38.1081	11.1571	0.825028	0.08087	grey	-0.220535	FALSE
Region_61374	chr4	42608157	42608647	490	7	10	33.3378	10.6505	0.919847	0.0693236	grey	0.37973	FALSE
Region_61375	chr4	42623479	42623688	209	7	11	46.2838	15.8775	0.940852	0.0656127	grey	0.0170841	FALSE
Region_61376	chr4	42628359	42628571	212	7	16	64.5405	22.0511	0.538763	0.106778	grey	-0.161129	FALSE
Region_61377	chr4	42642302	42642657	355	7	16	49.6757	14.7659	0.723861	0.107945	grey	0.0309687	FALSE
Region_61378	chr4	42682766	42682984	218	7	17	61.3378	21.2211	0.767073	0.0881502	grey	0.0759134	FALSE
Region_61379	chr4	42711248	42711447	199	8	11	36.7703	12.7005	0.955258	0.0732582	grey	-0.116338	FALSE
Region_61380	chr4	42758475	42758858	383	10	13	49.7703	18.5092	0.931751	0.0547131	grey	-0.185043	FALSE
Region_61381	chr4	42759959	42760268	309	7	12	40.0405	13.0714	0.910744	0.0714571	grey	-0.124261	FALSE
Region_61382	chr4	42786210	42786526	316	7	14	58.6757	17.3703	0.90861	0.0526111	grey	0.287974	FALSE
Region_61383	chr4	42806015	42806149	134	7	11	47.9865	15.3609	0.937618	0.0603696	grey	-0.0357877	FALSE
Region_61384	chr4	42809611	42809730	119	5	10	35.0135	15.1915	0.932585	0.0544784	grey	0.170421	FALSE
Region_61385	chr4	42842529	42842802	273	10	13	47.2703	18.3201	0.907653	0.0662344	grey	-0.179397	FALSE
Region_61386	chr4	42860918	42861295	377	10	14	49.3514	18.2077	0.897533	0.0525486	grey	0.258658	FALSE
Region_61387	chr4	42910509	42910885	376	6	11	39.6216	12.3318	0.880176	0.0811018	grey	0.158894	FALSE
Region_61388	chr4	42955023	42955544	521	9	13	52.7027	14.2076	0.872394	0.0689558	grey	-0.0242659	FALSE
Region_61389	chr4	42974524	42974721	197	5	10	27.7432	9.16973	0.917691	0.0768781	grey	0.000650225	FALSE
Region_61390	chr4	42997447	42998020	573	8	11	49.7568	15.0513	0.851879	0.0603682	grey	-0.0211577	FALSE
Region_61391	chr4	43060676	43060983	307	11	22	62.8784	21.6168	0.936156	0.0527542	grey	0.0044336	FALSE
Region_61392	chr4	43071089	43071412	323	6	11	47.5811	13.8455	0.864174	0.0649316	grey	-0.162458	FALSE
Region_61393	chr4	43109272	43109464	192	8	17	49.3784	18.5647	0.935751	0.0590555	grey	-0.179104	FALSE
Region_61394	chr4	43142349	43142754	405	5	12	30.4324	9.91205	0.802016	0.0808685	grey	-0.0264526	FALSE
Region_61395	chr4	43220200	43220634	434	8	12	45.5676	15.8011	0.916872	0.067098	grey	-0.0349432	FALSE
Region_61396	chr4	43227557	43227889	332	5	10	33.1081	11.3976	0.915345	0.0632328	grey	-0.099423	FALSE
Region_61397	chr4	43235752	43235924	172	9	10	48.0405	16.5069	0.914826	0.0593557	grey	0.0839091	FALSE
Region_61398	chr4	43246179	43246597	418	19	24	137.324	47.7783	0.945447	0.0502088	grey	-0.194744	FALSE
Region_61399	chr4	43257165	43257381	216	6	19	50.3649	16.971	0.903229	0.0635673	grey	0.182457	FALSE
Region_61400	chr4	43279594	43279880	286	6	14	31.7973	10.412	0.923039	0.0595706	grey	-0.117338	FALSE
Region_61401	chr4	43307492	43307631	139	4	10	32.6486	10.3876	0.886176	0.066784	grey	0.0945761	FALSE
Region_61402	chr4	43336951	43337251	300	5	10	26.6892	9.61011	0.865017	0.0861503	grey	0.340288	FALSE
Region_61403	chr4	43401311	43401514	203	5	10	24.9865	9.89741	0.898331	0.0839179	grey	0.0142865	FALSE
Region_61404	chr4	43421273	43421537	264	14	27	82.5405	31.4957	0.913926	0.0539065	grey	-0.098612	FALSE
Region_61405	chr4	43454861	43455265	404	8	12	52.4459	17.4247	0.879471	0.0663405	grey	0.19401	FALSE
Region_61406	chr4	43458439	43458679	240	4	14	34.6216	10.3563	0.738745	0.0894768	grey	0.0576848	FALSE
Region_61407	chr4	43537043	43537402	359	9	10	47.8649	16.4036	0.893118	0.0624761	grey	0.0955661	FALSE
Region_61408	chr4	43548274	43548571	297	8	11	38.973	13.2158	0.920772	0.0712754	grey	0.00219569	FALSE
Region_61409	chr4	43654622	43654862	240	5	13	37.7973	12.4152	0.757676	0.0732472	grey	-0.141685	FALSE
Region_61410	chr4	43655423	43656001	578	11	10	55.5541	16.6092	0.848516	0.0546331	grey	-0.133041	FALSE
Region_61411	chr4	43775038	43775352	314	6	12	37.9865	12.2636	0.816474	0.0750842	grey	-0.407046	FALSE
Region_61412	chr4	43779910	43780272	362	7	10	35.7432	11.7614	0.801837	0.0951287	grey	0.0173851	FALSE
Region_61413	chr4	43833471	43833684	213	7	10	30.8784	10.8879	0.896	0.0724746	grey	0.201042	FALSE
Region_61414	chr4	43846950	43847254	304	9	14	53.1351	18.0534	0.889314	0.0669999	grey	0.0843921	FALSE
Region_61415	chr4	43897190	43897587	397	10	22	78.1486	21.7518	0.919197	0.0586303	grey	0.388631	FALSE
Region_61416	chr4	43904916	43905123	207	5	14	39.8784	11.5521	0.867455	0.0725163	grey	-0.0306432	FALSE
Region_61417	chr4	43906961	43907233	272	4	16	40.0946	10.8592	0.672988	0.100798	grey	-0.119021	FALSE
Region_61418	chr4	43958371	43958917	546	14	13	63.0676	19.51	0.904761	0.0596624	grey	0.0786936	FALSE
Region_61419	chr4	44003883	44004190	307	9	13	53.7568	18.2568	0.936256	0.0518709	grey	-0.0909687	FALSE
Region_61420	chr4	44040737	44041188	451	7	16	50.4054	15.8917	0.844727	0.0560088	grey	0.0905646	FALSE
Region_61421	chr4	44100643	44101094	451	9	19	51.6081	13.4111	0.826054	0.0674173	grey	-0.0131086	FALSE
Region_61422	chr4	44104363	44104545	182	5	11	51	17.3505	0.897724	0.0605858	grey	0.00556649	FALSE
Region_61423	chr4	44186478	44186780	302	12	35	120.608	35.4292	0.795311	0.0879765	grey	-0.23923	FALSE
Region_61424	chr4	44218194	44218508	314	8	10	41.6081	14.4581	0.926371	0.0561254	grey	-0.0451578	FALSE
Region_61425	chr4	44221620	44221887	267	6	12	40.3919	11.5056	0.927903	0.0627821	grey	-0.0998712	FALSE
Region_61426	chr4	44225623	44226215	592	15	23	79.7838	25.1697	0.910759	0.0556149	grey	-0.120102	FALSE
Region_61427	chr4	44264543	44264826	283	12	16	72.1757	23.2558	0.848277	0.0519414	grey	-0.0252932	FALSE
Region_61428	chr4	44317485	44317606	121	8	10	39.3514	15.4985	0.893048	0.0611786	grey	-0.198672	FALSE
Region_61429	chr4	44337403	44337598	195	7	11	28.2568	10.4135	0.92428	0.0569997	grey	0.0871205	FALSE
Region_61430	chr4	44340361	44340714	353	11	24	60.6892	19.2197	0.91163	0.0584717	grey	0.0772185	FALSE
Region_61431	chr4	44358631	44358820	189	11	21	59.3649	19.1337	0.897433	0.0598302	grey	0.165559	FALSE
Region_61432	chr4	44367099	44367394	295	6	11	39.1081	13.5894	0.641595	0.0743982	grey	0.292773	FALSE
Region_61433	chr4	44470245	44470661	416	13	20	81.0811	24.8203	0.924513	0.0503752	grey	0.0486349	FALSE
Region_61434	chr4	44485636	44486222	586	7	14	49.0135	12.7424	0.821611	0.086714	grey	0.108177	FALSE
Region_61435	chr4	44518391	44518583	192	11	10	71.473	26.2669	0.898313	0.061688	grey	-0.303833	FALSE
Region_61436	chr4	44537988	44538439	451	14	20	66.2568	22.2422	0.901216	0.0644914	grey	0.14607	FALSE
Region_61437	chr4	44539515	44539713	198	6	15	40.6081	13.8146	0.863544	0.0803942	grey	0.0960752	FALSE
Region_61438	chr4	44542277	44542784	507	8	13	37.1892	11.484	0.882647	0.0647959	grey	-0.0473315	FALSE
Region_61439	chr4	44558781	44559229	448	7	15	36.7568	12.4986	0.894092	0.0698101	grey	0.0391472	FALSE
Region_61440	chr4	44574431	44574665	234	16	13	69.9054	25.031	0.940274	0.0555597	grey	-0.0727132	FALSE
Region_61441	chr4	44576906	44577279	373	7	12	41.8108	15.1925	0.86828	0.0832201	grey	-0.071169	FALSE
Region_61442	chr4	44593440	44593589	149	6	11	42.2297	12.68	0.890571	0.0679942	grey	-0.04567	FALSE
Region_61443	chr4	44622958	44623268	310	5	11	31.0811	9.27474	0.75926	0.0978127	grey	0.0934113	FALSE
Region_61444	chr4	44624620	44624828	208	7	24	68.2162	20.3445	0.852518	0.0829391	grey	0.0847315	FALSE
Region_61445	chr4	44626844	44627071	227	10	13	47.5811	18.9996	0.941588	0.0567929	grey	0.0789768	FALSE
Region_61446	chr4	44632895	44633092	197	8	15	58.0541	19.879	0.89379	0.065054	grey	0.188122	FALSE
Region_61447	chr4	44646990	44647304	314	6	11	27.9595	8.77955	0.922222	0.0721597	grey	-0.224323	FALSE
Region_61448	chr4	44728224	44728472	248	9	11	39.1486	13.683	0.843507	0.0921462	grey	-0.107537	FALSE
Region_61449	chr4	44748928	44749431	503	12	28	81.3514	24.3875	0.889131	0.0607884	grey	0.00295503	FALSE
Region_61450	chr4	44777387	44777824	437	5	13	46.2162	12.2969	0.768989	0.0669649	grey	-0.157873	FALSE
Region_61451	chr4	44781912	44782223	311	8	10	34.3649	12.6616	0.932927	0.064797	grey	-0.377868	FALSE
Region_61452	chr4	44791869	44792303	434	9	14	60.2162	18.5068	0.801511	0.0746395	grey	-0.0661354	FALSE
Region_61453	chr4	44792651	44793054	403	10	15	71.6216	21.5379	0.839542	0.0591075	grey	0.0789447	FALSE
Region_61454	chr4	44822829	44823160	331	11	28	92.6216	25.3721	0.879654	0.0516037	grey	0.129742	FALSE
Region_61455	chr4	44827662	44828122	460	7	14	44.1757	12.5134	0.900352	0.0671102	grey	-0.00484406	FALSE
Region_61456	chr4	44844640	44844904	264	17	10	73.3649	28.939	0.9192	0.066793	grey	0.000323174	FALSE
Region_61457	chr4	44864216	44864431	215	9	15	51.8649	17.4516	0.846086	0.0580976	grey	-0.157567	FALSE
Region_61458	chr4	44884913	44885493	580	9	14	42.3514	12.1806	0.815849	0.0611197	grey	0.0427778	FALSE
Region_61459	chr4	44905020	44905389	369	7	14	41.8378	13.792	0.822663	0.069236	grey	-0.159987	FALSE
Region_61460	chr4	44955820	44956050	230	13	12	51.6757	18.7259	0.927378	0.0507955	grey	0.115869	FALSE
Region_61461	chr4	45017430	45017727	297	8	11	53.8784	17.211	0.804741	0.0632962	grey	0.0404803	FALSE
Region_61462	chr4	45030449	45030520	71	4	13	36.9865	11.6601	0.923589	0.0560049	grey	0.106318	FALSE
Region_61463	chr4	45030902	45031220	318	7	14	59.7432	17.5172	0.87948	0.061341	grey	-0.0411954	FALSE
Region_61464	chr4	45051824	45052118	294	7	10	54.0811	16.0579	0.877458	0.0547415	grey	0.114479	FALSE
Region_61465	chr4	45052806	45053010	204	8	13	51.8919	16.4255	0.905685	0.0503036	grey	0.0797066	FALSE
Region_61466	chr4	45082854	45083623	769	15	13	76.8243	22.7382	0.724884	0.0839903	grey	-0.0819942	FALSE
Region_61467	chr4	45087712	45088081	369	8	14	41.5811	13.3005	0.724815	0.0782265	grey	-0.150627	FALSE
Region_61468	chr4	45103516	45103821	305	10	14	45.973	16.5604	0.913386	0.0613558	grey	-0.238617	FALSE
Region_61469	chr4	45111083	45111194	111	5	11	38.9324	13.1954	0.8623	0.0940924	grey	0.00288238	FALSE
Region_61470	chr4	45163201	45163355	154	6	12	47.4324	14.738	0.9336	0.0556974	grey	0.288611	FALSE
Region_61471	chr4	45216669	45216914	245	5	10	25.5811	8.77888	0.875882	0.0858515	grey	-0.459331	FALSE
Region_61472	chr4	45220290	45220777	487	9	14	57.7973	16.8977	0.899107	0.0538695	grey	0.186011	FALSE
Region_61473	chr4	45320577	45320775	198	4	10	23.973	8.2942	0.905907	0.0725756	grey	-0.0161536	FALSE
Region_61474	chr4	45391032	45391319	287	5	14	39.0135	12.5015	0.891259	0.0654057	grey	-0.0572991	FALSE
Region_61475	chr4	45404978	45405169	191	11	10	76.5405	28.1148	0.926005	0.0595146	grey	-0.096852	FALSE
Region_61476	chr4	45414504	45414703	199	7	10	44.8784	16.8588	0.839	0.0711648	grey	0.126437	FALSE
Region_61477	chr4	45442933	45443476	543	10	28	62.1757	15.5883	0.89676	0.0584047	grey	0.033462	FALSE
Region_61478	chr4	45449721	45449927	206	5	10	31.2703	9.2014	0.906732	0.068716	grey	0.0699728	FALSE
Region_61479	chr4	45456257	45456509	252	8	14	39.3649	13.4456	0.922449	0.0639437	grey	0.146655	FALSE
Region_61480	chr4	45485259	45485372	113	3	10	31.9054	10.9183	0.845434	0.112136	grey	-0.195241	FALSE
Region_61481	chr4	45519896	45520209	313	8	12	54.2568	16.2633	0.895931	0.0619343	grey	-0.0368773	FALSE
Region_61482	chr4	45568101	45568270	169	10	17	57.5676	19.0436	0.930368	0.0533659	grey	-0.0929124	FALSE
Region_61483	chr4	45602129	45602312	183	8	10	42.4324	14.3556	0.913411	0.0665278	grey	0.124509	FALSE
Region_61484	chr4	45607925	45608260	335	7	21	62.9459	18.3467	0.913487	0.0659615	grey	0.0206966	FALSE
Region_61485	chr4	45617047	45617267	220	10	14	52.4324	15.5828	0.936781	0.0548046	grey	0.071639	FALSE
Region_61486	chr4	45733536	45734087	551	8	12	42.7973	13.8959	0.896647	0.0701116	grey	0.380378	FALSE
Region_61487	chr4	45761634	45761962	328	5	10	38.0135	11.8674	0.906165	0.0571681	grey	-0.106474	FALSE
Region_61488	chr4	45822564	45822705	141	10	11	57.0541	19.9505	0.936315	0.0617373	grey	-0.017736	FALSE
Region_61489	chr4	45830625	45830762	137	4	11	28.7162	8.95578	0.912565	0.0575945	grey	-0.0526688	FALSE
Region_61490	chr4	45835615	45835811	196	5	14	41.6351	12.1639	0.808589	0.085698	grey	0.187437	FALSE
Region_61491	chr4	45836264	45836459	195	5	14	37.5405	12.9458	0.924899	0.083811	grey	-0.00898017	FALSE
Region_61492	chr4	45899230	45899367	137	7	10	36.3243	12.9362	0.933222	0.072838	grey	0.220177	FALSE
Region_61493	chr4	45980181	45980399	218	8	10	43.6622	17.1035	0.879396	0.076262	grey	0.0440345	FALSE
Region_61494	chr4	46006384	46006837	453	8	13	38.2568	12.1272	0.878874	0.0624852	grey	-0.161799	FALSE
Region_61495	chr4	46030299	46030475	176	5	10	27.2297	9.49195	0.923493	0.0590366	grey	0.0246959	FALSE
Region_61496	chr4	46123870	46124694	824	23	38	127.338	35.288	0.408364	0.101591	grey	0.069888	FALSE
Region_61497	chr4	46124930	46125232	302	11	28	93.9324	26.3378	0.672301	0.0806904	grey	-0.21331	FALSE
Region_61498	chr4	46140726	46141115	389	7	13	46.5946	13.5109	0.902348	0.0586177	grey	0.0439278	FALSE
Region_61499	chr4	46146866	46147283	417	5	12	39.4865	11.5275	0.787189	0.0791357	grey	-0.0842758	FALSE
Region_61500	chr4	46203172	46203441	269	9	10	43.7297	15.2201	0.881217	0.0733499	grey	0.000989983	FALSE
Region_61501	chr4	46262595	46262906	311	10	14	40.7162	12.7328	0.819521	0.0874371	grey	0.11203	FALSE
Region_61502	chr4	46283678	46283960	282	8	11	40.2973	14.2018	0.900915	0.0621607	grey	-0.0948916	FALSE
Region_61503	chr4	46289736	46290330	594	18	13	85.0541	33.8607	0.935852	0.0558913	grey	0.0348109	FALSE
Region_61504	chr4	46296812	46297284	472	7	11	52.6757	13.7593	0.79498	0.0734121	grey	-0.0497107	FALSE
Region_61505	chr4	46311824	46312030	206	7	10	35.3378	14.154	0.928972	0.0715715	grey	-0.191093	FALSE
Region_61506	chr4	46314669	46315012	343	7	13	42.1081	12.8197	0.86744	0.064553	grey	0.0264541	FALSE
Region_61507	chr4	46323341	46323755	414	6	14	45.8784	13.5434	0.790427	0.0654283	grey	0.154187	FALSE
Region_61508	chr4	46335503	46335837	334	8	12	46.0676	15.5028	0.816744	0.0926886	grey	-0.121384	FALSE
Region_61509	chr4	46405095	46405355	260	5	14	46.4324	15.5088	0.587148	0.0796748	grey	-0.165527	FALSE
Region_61510	chr4	46428472	46428649	177	5	10	28.7432	10.1753	0.899314	0.0698336	grey	-0.292105	FALSE
Region_61511	chr4	46465982	46466217	235	7	13	43.6757	12.2487	0.877761	0.0655473	grey	0.216263	FALSE
Region_61512	chr4	46476885	46477389	504	8	14	55.7297	17.0658	0.853288	0.0602065	grey	0.093703	FALSE
Region_61513	chr4	46513688	46513855	167	6	11	31.9054	11.0095	0.906773	0.0790157	grey	0.185838	FALSE
Region_61514	chr4	46521493	46521732	239	6	14	37.8649	11.4441	0.878168	0.0717249	grey	-0.174637	FALSE
Region_61515	chr4	46636261	46636446	185	7	10	37.8784	14.3612	0.942308	0.0528616	mediumpurple3	0.755752	FALSE
Region_61516	chr4	46638906	46639328	422	6	15	47.5405	14.4376	0.866208	0.0586361	grey	-0.2438	FALSE
Region_61517	chr4	46665972	46666296	324	6	11	31.027	10.0832	0.82055	0.0835381	grey	-0.141872	FALSE
Region_61518	chr4	46673036	46673155	119	5	12	59.6486	17.5425	0.903779	0.0530541	grey	-0.0288499	FALSE
Region_61519	chr4	46695117	46695605	488	8	18	48.2297	13.6658	0.817492	0.0655936	grey	-0.0480563	FALSE
Region_61520	chr4	46706961	46707355	394	7	12	36.5135	9.32847	0.883303	0.0806678	grey	0.097586	FALSE
Region_61521	chr4	46707534	46707828	294	8	10	48.5811	16.8905	0.866363	0.072459	grey	-0.222939	FALSE
Region_61522	chr4	46723730	46724636	906	55	162	494.635	132.5	0.327315	0.0663512	grey	-0.123376	FALSE
Region_61523	chr4	46728901	46729326	425	9	16	47.3784	14.439	0.865969	0.0751005	grey	-0.224735	FALSE
Region_61524	chr4	46744765	46744920	155	8	10	42.7027	16.7641	0.938241	0.0508965	grey	-0.0145542	FALSE
Region_61525	chr4	46765232	46765496	264	7	13	49.5135	17.493	0.913682	0.0614394	grey	0.0843329	FALSE
Region_61526	chr4	46775599	46775919	320	7	13	42.6081	14.1109	0.862856	0.0733195	grey	0.00963776	FALSE
Region_61527	chr4	46790692	46791298	606	15	27	77.7568	24.1001	0.90832	0.0534071	grey	-0.320451	FALSE
Region_61528	chr4	46822014	46822332	318	8	17	46.2838	15.5665	0.905197	0.0603047	grey	-0.0740914	FALSE
Region_61529	chr4	46832117	46832359	242	9	14	42.4595	13.8071	0.929527	0.0504417	grey	-0.0396348	FALSE
Region_61530	chr4	46864514	46864933	419	16	22	101.878	36.3076	0.93504	0.0510798	grey	0.210681	FALSE
Region_61531	chr4	46887433	46887642	209	10	11	57.973	21.962	0.852121	0.0618771	grey	0.0257574	FALSE
Region_61532	chr4	46928220	46928613	393	9	21	79.2432	24.7275	0.819775	0.0739149	grey	-0.0681691	FALSE
Region_61533	chr4	46965014	46965289	275	6	10	40.3108	12.9794	0.776999	0.094105	grey	0.0383587	FALSE
Region_61534	chr4	46994717	46994991	274	5	11	29.973	8.83017	0.587117	0.117545	grey	-0.00543982	FALSE
Region_61535	chr4	46998470	46998665	195	9	14	40.7162	15.7032	0.920231	0.0632423	grey	0.164763	FALSE
Region_61536	chr4	47008924	47009155	231	10	12	44.2568	18.1259	0.888874	0.0750944	grey	0.0896438	FALSE
Region_61537	chr4	47051769	47052078	309	9	13	49.0135	16.3895	0.871382	0.0759875	grey	-0.141499	FALSE
Region_61538	chr4	47063042	47063203	161	6	12	48.027	15.491	0.91575	0.0542185	grey	-0.0554407	FALSE
Region_61539	chr4	47094030	47094540	510	8	14	41.2027	13.9843	0.919045	0.0541142	grey	0.125549	FALSE
Region_61540	chr4	47212105	47212462	357	7	15	56.0541	16.1906	0.896193	0.059692	grey	0.123308	FALSE
Region_61541	chr4	47224987	47225274	287	7	11	34.1081	12.1965	0.901796	0.0681571	grey	-0.291038	FALSE
Region_61542	chr4	47235277	47235497	220	12	16	81.527	26.3721	0.92194	0.0550807	grey	-0.181662	FALSE
Region_61543	chr4	47337526	47337758	232	6	10	34.4189	11.7672	0.766533	0.0530734	grey	-0.0225269	FALSE
Region_61544	chr4	47346992	47347238	246	9	15	50.2568	17.7494	0.901446	0.0657379	grey	0.0292916	FALSE
Region_61545	chr4	47365490	47365767	277	6	11	38.9865	12.0507	0.867505	0.0643472	grey	0.0696112	FALSE
Region_61546	chr4	47412966	47413202	236	5	10	23.2027	7.19585	0.90987	0.0735182	grey	-0.00951121	FALSE
Region_61547	chr4	47496179	47496452	273	10	17	58.2432	20.6244	0.900664	0.0500913	grey	0.116707	FALSE
Region_61548	chr4	47502249	47502426	177	12	11	62.0135	23.5387	0.945284	0.064071	grey	0.117307	FALSE
Region_61549	chr4	47505489	47505738	249	7	11	41.0811	12.5652	0.938272	0.0775515	brown	0.735191	FALSE
Region_61550	chr4	47555111	47555404	293	7	13	54.2162	17.4617	0.904981	0.061583	grey	0.206969	FALSE
Region_61551	chr4	47657259	47657705	446	10	22	53.6622	16.6341	0.941977	0.0529765	grey	-0.073791	FALSE
Region_61552	chr4	47680123	47680662	539	15	27	96.6757	28.9497	0.895576	0.0527993	grey	-0.0985258	FALSE
Region_61553	chr4	47686433	47686755	322	7	12	35.6351	12.3915	0.419842	0.0841138	grey	0.19392	FALSE
Region_61554	chr4	47703551	47703760	209	5	13	40.0946	12.5482	0.925081	0.0517735	grey	0.145439	FALSE
Region_61555	chr4	47721488	47721676	188	5	10	34.2568	11.6467	0.918462	0.0624184	grey	0.0726125	FALSE
Region_61556	chr4	47723726	47723912	186	7	13	41.3378	14.6206	0.930775	0.0672055	grey	-0.0922378	FALSE
Region_61557	chr4	47753390	47753790	400	10	19	54.473	17.4051	0.928153	0.0517453	grey	-0.00659684	FALSE
Region_61558	chr4	47763371	47763536	165	6	11	36.5811	12.6654	0.933022	0.0579536	grey	-0.0788126	FALSE
Region_61559	chr4	47777358	47777625	267	8	13	46.6216	15.458	0.95098	0.0616154	grey	-0.00477514	FALSE
Region_61560	chr4	47921807	47922202	395	10	12	54.2838	17.7204	0.964174	0.0505613	grey	0.00248297	FALSE
Region_61561	chr4	47922524	47923068	544	16	23	103.419	30.7469	0.763945	0.0513357	grey	-0.0426018	FALSE
Region_61562	chr4	47931946	47932194	248	5	14	34.6622	10.5197	0.92714	0.0555882	grey	-0.126463	FALSE
Region_61563	chr4	47942517	47942753	236	6	12	46.8378	12.3931	0.898221	0.0530501	grey	0.0435868	FALSE
Region_61564	chr4	47946928	47947115	187	5	14	39.2838	12.6161	0.8645	0.075673	grey	0.38616	FALSE
Region_61565	chr4	47953738	47954793	1055	32	84	278.041	74.1514	0.817571	0.0637963	grey	-0.0017421	FALSE
Region_61566	chr4	47955965	47956393	428	7	11	63.473	17.3096	0.885102	0.0636836	grey	-0.142963	FALSE
Region_61567	chr4	47959668	47959920	252	8	13	38.7432	12.9277	0.932676	0.057319	grey	0.110737	FALSE
Region_61568	chr4	47990052	47990804	752	11	18	60.1757	17.5213	0.915754	0.0566789	grey	-0.104563	FALSE
Region_61569	chr4	48047284	48047676	392	6	11	47.5946	13.9165	0.126014	0.0526138	grey	-0.0139692	FALSE
Region_61570	chr4	48049587	48049859	272	8	13	72.0811	22.0968	0.782815	0.0813844	grey	0.10025	FALSE
Region_61571	chr4	48067634	48068248	614	14	25	81.9054	25.4155	0.857212	0.0590549	grey	0.0470918	FALSE
Region_61572	chr4	48079586	48079723	137	4	15	31.1892	9.41825	0.941934	0.0556022	grey	-0.0635193	FALSE
Region_61573	chr4	48089493	48089812	319	7	10	47.3784	14.4589	0.935546	0.0618059	grey	0.147396	FALSE
Region_61574	chr4	48090549	48090929	380	7	12	37	10.7525	0.931862	0.0547122	grey	0.22034	FALSE
Region_61575	chr4	48094771	48095012	241	6	13	45.0811	14.5157	0.662247	0.108845	grey	0.0556828	FALSE
Region_61576	chr4	48128628	48128913	285	14	11	83.2297	31.996	0.847319	0.0656729	grey	0.247369	FALSE
Region_61577	chr4	48130402	48130648	246	11	32	91.9324	26.4453	0.911976	0.0664269	grey	-0.20872	FALSE
Region_61578	chr4	48138707	48138936	229	8	15	54.2432	16.2791	0.897667	0.0616288	grey	0.311011	FALSE
Region_61579	chr4	48140575	48140871	296	6	11	39.4865	11.4679	0.902353	0.0755654	grey	-0.0363387	FALSE
Region_61580	chr4	48170772	48171137	365	9	16	47.8378	13.4979	0.904055	0.0548848	grey	0.000430629	FALSE
Region_61581	chr4	48172529	48172887	358	6	11	35.2432	10.9705	0.88611	0.0912048	grey	-0.115296	FALSE
Region_61582	chr4	48183177	48183535	358	6	10	40.2973	12.9517	0.93614	0.051908	grey	-0.116832	FALSE
Region_61583	chr4	48201405	48201719	314	7	15	57.8108	19.1588	0.521571	0.140325	grey	0.11046	FALSE
Region_61584	chr4	48201987	48202203	216	10	11	63.027	21.1873	0.915452	0.0642281	grey	0.214794	FALSE
Region_61585	chr4	48219165	48220002	837	18	24	121.905	33.1188	0.800123	0.0708099	grey	-0.134211	FALSE
Region_61586	chr4	48221265	48221670	405	8	16	53.027	14.1605	0.903372	0.0557292	grey	0.158589	FALSE
Region_61587	chr4	48227312	48227546	234	6	11	33.6622	12.8418	0.937782	0.0513198	grey	0.0715101	FALSE
Region_61588	chr4	48248303	48248510	207	5	12	43.4595	14.79	0.892863	0.0695183	grey	-0.0504974	FALSE
Region_61589	chr4	48250542	48250587	45	4	10	37.7703	13.2929	0.824793	0.0887876	grey	0.0850898	FALSE
Region_61590	chr4	48259330	48259576	246	6	16	35.2973	12.6369	0.930948	0.0670173	grey	0.0666781	FALSE
Region_61591	chr4	48264553	48264918	365	8	13	44.3919	12.6131	0.821214	0.072046	grey	0.113646	FALSE
Region_61592	chr4	48266425	48266921	496	10	13	46.027	17.035	0.847939	0.0568152	grey	0.0345572	FALSE
Region_61593	chr4	48279843	48280339	496	9	15	70.1081	22.2289	0.930919	0.0593081	grey	0.115908	FALSE
Region_61594	chr4	48290765	48291075	310	13	21	61.3108	21.791	0.909114	0.0501735	grey	0.0397031	FALSE
Region_61595	chr4	48316164	48316383	219	4	10	31.5541	9.90107	0.611371	0.113484	grey	0.0265587	FALSE
Region_61596	chr4	48327647	48327935	288	8	20	64.6622	19.6805	0.937475	0.050113	grey	0.214587	FALSE
Region_61597	chr4	48334479	48335103	624	9	23	64.3649	18.4848	0.872425	0.050914	grey	-0.151425	FALSE
Region_61598	chr4	48335361	48335497	136	6	12	31.8919	11.015	0.95261	0.0524954	grey	-0.0442805	FALSE
Region_61599	chr4	48335812	48336264	452	9	22	50.9189	15.5817	0.912843	0.0589432	grey	-0.113285	FALSE
Region_61600	chr4	48336971	48337487	516	6	19	41.7568	11.6311	0.847635	0.0885672	grey	-0.0144121	FALSE
Region_61601	chr4	48359877	48360110	233	12	10	46.7432	20.6935	0.916777	0.0600787	grey	-0.0443821	FALSE
Region_61602	chr4	48403341	48404237	896	17	24	135.5	36.0146	0.84599	0.0500473	grey	0.000356057	FALSE
Region_61603	chr4	48457962	48458204	242	6	14	44.473	13.0984	0.879101	0.0676347	grey	0.0503055	FALSE
Region_61604	chr4	48459152	48459973	821	10	12	51.5	14.7567	0.939421	0.0508621	grey	-0.11268	FALSE
Region_61605	chr4	48650547	48650645	98	3	12	30.7027	9.59413	0.969349	0.0523044	grey	-0.289675	FALSE
Region_61606	chr4	48700029	48700539	510	8	13	42.5135	13.7126	0.861354	0.0700345	grey	-0.165742	FALSE
Region_61607	chr4	48728765	48729579	814	22	53	181.703	45.239	0.824538	0.0718871	grey	0.00834602	FALSE
Region_61608	chr4	48740895	48741469	574	12	12	61.0405	17.1516	0.827299	0.0615921	grey	0.136835	FALSE
Region_61609	chr4	48748232	48748545	313	7	14	49.9459	13.0761	0.921713	0.0506966	grey	-0.0819047	FALSE
Region_61610	chr4	48800606	48800895	289	5	12	32.4189	10.4685	0.95147	0.0538856	grey	-0.118842	FALSE
Region_61611	chr4	48904381	48904538	157	5	12	40.3649	12.7554	0.943465	0.0533414	grey	0.331667	FALSE
Region_61612	chr4	48913372	48913643	271	6	10	42.3108	12.5403	0.942602	0.0553414	grey	0.332433	FALSE
Region_61613	chr4	48944262	48944937	675	14	27	104.649	28.7614	0.756454	0.0701214	grey	0.0347079	FALSE
Region_61614	chr4	48948163	48948450	287	6	12	46.2973	15.0758	0.862541	0.0700224	grey	0.047624	FALSE
Region_61615	chr4	48976764	48977101	337	11	23	63.6486	22.5105	0.838342	0.0525417	grey	0.0908818	FALSE
Region_61616	chr4	49013226	49013613	387	8	17	56.5	15.5654	0.818694	0.06874	grey	-0.158492	FALSE
Region_61617	chr4	49016723	49017068	345	9	25	91.5541	24.5665	0.84285	0.0552846	grey	0.0546582	FALSE
Region_61618	chr4	49032619	49033028	409	11	18	73.1216	22.628	0.377336	0.0814912	grey	-9.10772e-05	FALSE
Region_61619	chr4	49036782	49037047	265	4	10	29.5	8.58679	0.466646	0.113403	grey	0.017279	FALSE
Region_61620	chr4	49038786	49039012	226	11	13	57.2432	18.244	0.896377	0.0678286	purple	0.751898	FALSE
Region_61621	chr4	49046687	49046747	60	3	10	32.8919	10.9489	0.74073	0.0821681	grey	0.0583879	FALSE
Region_61622	chr4	49084376	49084757	381	9	11	41.5676	13.9932	0.757747	0.0835432	grey	-0.115144	FALSE
Region_61623	chr4	49097091	49097336	245	6	15	38.7027	12.9527	0.557519	0.0894777	grey	0.304757	FALSE
Region_61624	chr4	49107408	49107618	210	5	16	67.9459	26.3215	0.720582	0.0806711	grey	-0.0118481	FALSE
Region_61625	chr4	49120116	49120295	179	5	22	105.635	45.1435	0.563107	0.0653076	grey	-0.211581	FALSE
Region_61626	chr4	49158462	49158801	339	16	75	185.405	50.9912	0.704379	0.0688278	grey	0.0740205	FALSE
Region_61627	chr4	49159765	49160380	615	16	20	102.108	36.8654	0.647363	0.0790461	grey	-0.12813	FALSE
Region_61628	chr4	49160627	49160860	233	11	11	62.2297	24.9397	0.793975	0.0614614	grey	-0.086437	FALSE
Region_61629	chr4	49163760	49164030	270	9	12	42.3378	16.1239	0.749316	0.110234	grey	-0.00646864	FALSE
Region_61630	chr4	49175513	49175943	430	12	20	67.3243	28.2315	0.854538	0.0710818	grey	-0.160241	FALSE
Region_61631	chr4	49177791	49178849	1058	20	28	135.311	44.8675	0.703392	0.052685	grey	-0.120171	FALSE
Region_61632	chr4	49187212	49187442	230	17	21	93.527	33.6986	0.881469	0.0621908	grey	-0.0195919	FALSE
Region_61633	chr4	49200823	49201140	317	6	15	40.3108	14.3421	0.62809	0.0836422	grey	0.0986654	FALSE
Region_61634	chr4	49203772	49204161	389	9	27	82.1757	24.347	0.834261	0.0544314	grey	0.0616744	FALSE
Region_61635	chr4	49205224	49205624	400	8	25	84.0541	27.475	0.709626	0.0565711	grey	-0.181076	FALSE
Region_61636	chr4	49210219	49210564	345	6	22	92.0676	27.9869	0.767337	0.0661258	grey	0.101464	FALSE
Region_61637	chr4	49211348	49212295	947	15	45	155.824	43.9998	0.62092	0.0605154	grey	-0.204615	FALSE
Region_61638	chr4	49212872	49213449	577	8	46	144.743	38.0677	0.604382	0.0572914	grey	-0.0388971	FALSE
Region_61639	chr4	49214120	49214216	96	3	13	48.0676	18.475	0.888492	0.0507239	grey	0.089741	FALSE
Region_61640	chr4	49214657	49214783	126	3	11	38.2973	12.1178	0.855653	0.0838081	grey	0.164261	FALSE
Region_61641	chr4	49221317	49221532	215	4	14	75.5811	27.4156	0.50788	0.10357	grey	-0.0232328	FALSE
Region_61642	chr4	49221910	49222208	298	5	20	71.3108	22.3508	0.536124	0.0866443	grey	-0.123409	FALSE
Region_61643	chr4	49226406	49226750	344	6	11	60.973	20.1651	0.753191	0.0678057	grey	-0.0792912	FALSE
Region_61644	chr4	49227738	49227955	217	4	14	73.6757	23.6742	0.64539	0.0713204	grey	-0.10757	FALSE
Region_61645	chr4	49229705	49230304	599	9	22	105.703	36.5374	0.60802	0.0816428	grey	0.0037952	FALSE
Region_61646	chr4	49234660	49234922	262	4	15	41.8108	13.3834	0.57453	0.114098	grey	0.0689331	FALSE
Region_61647	chr4	49235082	49235255	173	4	17	63.9459	19.821	0.80826	0.0518807	grey	-0.0767433	FALSE
Region_61648	chr4	49235480	49235640	160	5	35	86.0135	23.9002	0.687139	0.0842896	grey	-0.0776018	FALSE
Region_61649	chr4	49236830	49237119	289	4	11	45.2162	14.599	0.549934	0.0875761	grey	0.275047	FALSE
Region_61650	chr4	49240076	49240479	403	8	10	48.7027	14.7692	0.624085	0.108363	grey	0.0174579	FALSE
Region_61651	chr4	49249035	49249254	219	7	36	71.0676	20.6731	0.787318	0.0682129	grey	0.215967	FALSE
Region_61652	chr4	49261158	49261541	383	7	19	63.5946	19.3305	0.575453	0.103129	grey	0.0941617	FALSE
Region_61653	chr4	49270388	49271725	1337	78	485	1426.3	395.359	0.643388	0.0500635	grey	0.0309655	FALSE
Region_61654	chr4	49275327	49276578	1251	46	66	207.014	49.5504	0.663695	0.0527564	grey	-0.104123	FALSE
Region_61655	chr4	49277934	49278245	311	13	27	67.3514	26.6841	0.783241	0.0716461	grey	0.0939365	FALSE
Region_61656	chr4	49286674	49288523	1849	48	55	946.338	752.85	0.797612	0.0529298	grey	0.0470002	FALSE
Region_61657	chr4	49290513	49291151	638	17	31	125.257	44.7499	0.783126	0.0515475	grey	-0.0570911	FALSE
Region_61658	chr4	49297575	49297924	349	7	12	62.7027	21.4978	0.696731	0.0918229	grey	0.127431	FALSE
Region_61659	chr4	49298421	49298838	417	13	82	232.865	64.0268	0.517096	0.0730935	grey	-0.252132	FALSE
Region_61660	chr4	49304557	49304848	291	7	16	103.676	45.7351	0.656569	0.0678865	grey	0.0136371	FALSE
Region_61661	chr4	49306335	49307195	860	26	84	301	118.799	0.729798	0.059247	grey	0.0749086	FALSE
Region_61662	chr4	49308562	49309127	565	19	38	105.703	33.7914	0.753825	0.0711815	grey	0.187268	FALSE
Region_61663	chr4	49310705	49311494	789	17	24	107.135	26.9608	0.790872	0.0549798	grey	-0.141828	FALSE
Region_61664	chr4	49312825	49313115	290	10	12	52.6486	19.0302	0.681494	0.0870076	grey	-0.197518	FALSE
Region_61665	chr4	49313547	49313816	269	7	20	54.0676	17.0955	0.734099	0.0870625	grey	0.161577	FALSE
Region_61666	chr4	49314003	49314276	273	10	29	112.554	37.3785	0.777064	0.060621	grey	0.0640099	FALSE
Region_61667	chr4	49323610	49323936	326	10	31	153.176	84.2687	0.708729	0.0747366	grey	-0.117172	FALSE
Region_61668	chr4	49333139	49333464	325	12	26	96.973	34.8665	0.835387	0.0581234	grey	0.0488267	FALSE
Region_61669	chr4	49518317	49518762	445	18	16	100.216	42.9374	0.774981	0.0632993	grey	-0.176269	FALSE
Region_61670	chr4	49532658	49533204	546	11	23	72.0541	23.9708	0.651053	0.0819493	grey	-0.15615	FALSE
Region_61671	chr4	49546078	49546441	363	12	13	63.4189	25.5825	0.760097	0.0773678	grey	0.0490004	FALSE
Region_61672	chr4	49547869	49548036	167	3	22	53.7703	14.8735	0.668951	0.0915806	grey	0.144185	FALSE
Region_61673	chr4	49559117	49559404	287	5	21	78.5811	26.1377	0.408342	0.109989	grey	-0.134564	FALSE
Region_61674	chr4	49561049	49561205	156	3	11	56.5541	21.0284	0.496635	0.0947595	grey	0.0496182	FALSE
Region_61675	chr4	49568696	49568933	237	5	24	70.2568	22.7903	0.607967	0.0945225	grey	0.191968	FALSE
Region_61676	chr4	49570219	49570489	270	4	12	51.3243	18.7427	0.46578	0.147259	grey	-0.0199288	FALSE
Region_61677	chr4	49580129	49580986	857	15	36	152.162	50.6744	0.659414	0.050449	grey	0.0419951	FALSE
Region_61678	chr4	49581313	49581484	171	5	12	38.2838	13.5763	0.637987	0.0936408	grey	0.106244	FALSE
Region_61679	chr4	49588318	49588703	385	9	12	56.6622	22.5585	0.675376	0.080109	grey	-0.11623	FALSE
Region_61680	chr4	49606110	49606329	219	11	14	78.0946	29.3534	0.790285	0.0809412	grey	0.0583071	FALSE
Region_61681	chr4	49618475	49619091	616	15	19	105.351	37.1448	0.652912	0.061275	grey	0.0403506	FALSE
Region_61682	chr4	49619249	49619763	514	8	10	74.2973	27.3194	0.73198	0.0684746	grey	0.122818	FALSE
Region_61683	chr4	49627554	49627950	396	11	23	96.473	33.766	0.539779	0.0834831	grey	0.216673	FALSE
Region_61684	chr4	49708208	49708700	492	6	11	31.527	10.8542	0.855478	0.0778959	grey	0.0985577	FALSE
Region_61685	chr4	49860710	49860989	279	5	57	103.662	23.2316	0.885679	0.0609006	grey	0.0234367	FALSE
Region_61686	chr4	49868298	49868467	169	4	10	28.4054	11.7903	0.836584	0.099756	grey	-0.0240358	FALSE
Region_61687	chr4	50556384	50556420	36	3	12	37.2432	17.9297	0.898691	0.0662606	grey	0.337282	FALSE
Region_61688	chr4	51818739	51819531	792	15	33	98.2432	26.0841	0.86017	0.0515962	grey	0.102605	FALSE
Region_61689	chr4	51831273	51831904	631	7	10	38.1757	11.5443	0.640611	0.0621585	grey	0.0278145	FALSE
Region_61690	chr4	51834562	51834848	286	7	12	49.1892	15.7434	0.820918	0.0502599	grey	-0.173088	FALSE
Region_61691	chr4	51849391	51849667	276	6	13	49.3919	16.5982	0.886252	0.0740283	grey	-0.0223502	FALSE
Region_61692	chr4	51850199	51850524	325	5	11	33.7297	9.53623	0.940385	0.0521387	grey	-0.133975	FALSE
Region_61693	chr4	51851222	51851709	487	6	16	50.2703	14.4168	0.768569	0.0713026	grey	0.185087	FALSE
Region_61694	chr4	51855548	51856072	524	6	15	37.2838	9.96504	0.899048	0.0597526	grey	-0.207687	FALSE
Region_61695	chr4	51886951	51887395	444	11	16	53.4054	16.8465	0.929137	0.052592	grey	0.0713238	FALSE
Region_61696	chr4	51900954	51901654	700	13	37	107.541	30.6559	0.714172	0.063383	grey	-0.0913031	FALSE
Region_61697	chr4	51905734	51906213	479	8	19	50.4054	15.1657	0.58384	0.0928605	grey	-0.269856	FALSE
Region_61698	chr4	51908943	51909429	486	9	37	95.973	26.168	0.677429	0.0897725	grey	0.153179	FALSE
Region_61699	chr4	51928112	51928636	524	8	10	47.1081	15.3173	0.850997	0.0650198	grey	0.0586414	FALSE
Region_61700	chr4	51940249	51940457	208	5	11	32.6216	12.5717	0.840168	0.0889768	grey	0.138738	FALSE
Region_61701	chr4	51952891	51953370	479	11	19	84.6216	27.5754	0.878018	0.0509104	grey	0.0685324	FALSE
Region_61702	chr4	51956070	51956422	352	10	12	61.2162	21.1267	0.894666	0.0502211	grey	-0.00998141	FALSE
Region_61703	chr4	51989053	51989881	828	13	18	71.7027	20.5811	0.768327	0.0719018	grey	0.178368	FALSE
Region_61704	chr4	51990106	51990421	315	9	19	55.473	18.6843	0.878401	0.0765354	grey	-0.233849	FALSE
Region_61705	chr4	52010842	52011096	254	5	12	28.0405	7.30254	0.924067	0.0608702	grey	0.0488476	FALSE
Region_61706	chr4	52033925	52034225	300	8	11	41.7297	15.1615	0.92592	0.0637847	grey	0.133753	FALSE
Region_61707	chr4	52044322	52044705	383	13	10	67.2432	23.1379	0.907131	0.0539526	grey	-0.0375576	FALSE
Region_61708	chr4	52062113	52062398	285	7	10	33.9189	10.3616	0.882231	0.0742011	grey	-0.220587	FALSE
Region_61709	chr4	52097391	52097755	364	6	13	43.5676	14.5547	0.86881	0.0581849	grey	0.145823	FALSE
Region_61710	chr4	52109229	52109434	205	5	14	28.6216	10.4104	0.916991	0.0617173	grey	0.223639	FALSE
Region_61711	chr4	52130991	52131017	26	4	16	48.473	16.3466	0.91672	0.0822091	grey	0.078343	FALSE
Region_61712	chr4	52143542	52143947	405	7	17	42.1216	12.2463	0.687044	0.0869268	grey	0.0791187	FALSE
Region_61713	chr4	52180693	52180943	250	5	10	31.3919	10.3153	0.663105	0.109143	grey	-0.124545	FALSE
Region_61714	chr4	52186979	52187464	485	9	15	62.7973	18.0918	0.856541	0.0571174	grey	0.0360589	FALSE
Region_61715	chr4	52207363	52207695	332	7	14	47.5541	13.9874	0.916962	0.0569845	grey	0.0197403	FALSE
Region_61716	chr4	52207856	52207980	124	5	15	41.8919	12.8357	0.863228	0.0635714	grey	-0.235655	FALSE
Region_61717	chr4	52232950	52233139	189	7	15	37.1351	12.2489	0.904885	0.0673179	grey	-0.176645	FALSE
Region_61718	chr4	52261521	52261890	369	5	13	41.5135	12.9913	0.702749	0.129649	grey	0.0191709	FALSE
Region_61719	chr4	52294483	52294658	175	4	15	36.5	11.5584	0.945749	0.0502158	grey	0.0227601	FALSE
Region_61720	chr4	52325041	52325794	753	24	32	150.419	48.9431	0.853143	0.050913	grey	0.0872359	FALSE
Region_61721	chr4	52339075	52339239	164	4	10	40.3514	13.7765	0.875677	0.0614328	grey	0.148895	FALSE
Region_61722	chr4	52349420	52349675	255	6	12	42.1081	12.6465	0.795665	0.115258	grey	0.117418	FALSE
Region_61723	chr4	52349920	52350175	255	6	13	37.7973	11.6936	0.908026	0.0674046	grey	-0.0165747	FALSE
Region_61724	chr4	52364652	52364907	255	12	13	68.3784	24.9414	0.941029	0.0511683	grey	0.130346	FALSE
Region_61725	chr4	52370313	52370472	159	6	16	63.4459	18.8985	0.902313	0.0548645	grey	-0.00516685	FALSE
Region_61726	chr4	52375056	52375528	472	11	20	56	17.1911	0.781964	0.0834436	grey	-0.06568	FALSE
Region_61727	chr4	52376488	52376698	210	6	10	32.1081	10.9138	0.818754	0.110527	grey	0.0952577	FALSE
Region_61728	chr4	52400975	52401248	273	7	12	37.5135	13.0082	0.937779	0.0507182	grey	-0.0447217	FALSE
Region_61729	chr4	52401625	52401903	278	11	14	66.0135	24.2354	0.904392	0.0580022	grey	0.209821	FALSE
Region_61730	chr4	52413435	52413943	508	7	18	67.7162	17.3691	0.761489	0.0878243	grey	-0.00119721	FALSE
Region_61731	chr4	52432844	52433017	173	6	10	38.4054	14.3784	0.926969	0.0545889	grey	-0.0797738	FALSE
Region_61732	chr4	52437222	52437364	142	3	10	35.2297	9.571	0.902171	0.0574586	grey	0.0218701	FALSE
Region_61733	chr4	52480051	52480469	418	6	10	28.3784	7.80007	0.925524	0.0655088	grey	-0.0209881	FALSE
Region_61734	chr4	52499570	52499959	389	6	10	30.0811	9.52251	0.914606	0.0693763	grey	0.135402	FALSE
Region_61735	chr4	52512760	52513081	321	9	21	71.527	20.4204	0.917478	0.0542754	grey	0.16797	FALSE
Region_61736	chr4	52531644	52531885	241	4	11	37.3649	10.585	0.876804	0.0554994	grey	0.081256	FALSE
Region_61737	chr4	52535953	52536155	202	5	16	41.8108	13.4569	0.866959	0.0804136	grey	0.213496	FALSE
Region_61738	chr4	52545190	52545733	543	9	15	70.6486	17.5268	0.385415	0.0544937	grey	0.00486091	FALSE
Region_61739	chr4	52552689	52553068	379	7	10	38.4865	12.4298	0.875187	0.0781547	grey	0.103568	FALSE
Region_61740	chr4	52568035	52568335	300	7	10	30.6757	11.3899	0.865154	0.0811229	grey	0.222353	FALSE
Region_61741	chr4	52589089	52589507	418	10	13	65.6486	22.9075	0.606292	0.0555384	grey	-0.403218	FALSE
Region_61742	chr4	52627995	52628444	449	9	15	62.973	18.5598	0.90941	0.051499	grey	-0.00574401	FALSE
Region_61743	chr4	52660695	52660942	247	6	11	40.0811	14.4466	0.892096	0.0670219	grey	0.121263	FALSE
Region_61744	chr4	52707681	52708044	363	6	11	38.6486	10.9412	0.948167	0.0530964	grey	-0.0424138	FALSE
Region_61745	chr4	52734607	52735160	553	12	12	56.0405	16.5508	0.927821	0.054222	grey	0.148336	FALSE
Region_61746	chr4	52746922	52747185	263	8	13	44.5	17.0577	0.942957	0.0530509	grey	0.124279	FALSE
Region_61747	chr4	52792156	52792185	29	5	11	38.2568	12.4009	0.937906	0.0651976	grey	-0.148775	FALSE
Region_61748	chr4	52794021	52794293	272	6	13	40.5541	12.7421	0.931355	0.0532425	grey	-0.089736	FALSE
Region_61749	chr4	52813146	52813439	293	7	14	39.2568	13.9383	0.910467	0.0700803	grey	0.012272	FALSE
Region_61750	chr4	52824893	52825661	768	14	25	113.405	30.1125	0.692649	0.0716323	grey	-0.0422147	FALSE
Region_61751	chr4	52840692	52840901	209	5	11	42.7027	14.0125	0.913621	0.0536444	grey	0.0916705	FALSE
Region_61752	chr4	52843757	52844119	362	7	13	55.4189	16.7716	0.452761	0.0908109	grey	-0.0526527	FALSE
Region_61753	chr4	52857189	52857603	414	9	26	75.2027	22.4237	0.911219	0.062377	grey	-0.0288093	FALSE
Region_61754	chr4	52859837	52860290	453	7	12	43.8649	13.9523	0.884731	0.0525779	grey	-0.107203	FALSE
Region_61755	chr4	52870340	52870736	396	6	14	46.2432	14.0681	0.91425	0.0572205	grey	-0.180812	FALSE
Region_61756	chr4	52876968	52877191	223	4	13	27.2027	7.67843	0.913631	0.0559113	grey	0.0734328	FALSE
Region_61757	chr4	52881975	52882416	441	5	14	36.8378	10.8186	0.872397	0.102369	grey	0.208996	FALSE
Region_61758	chr4	52883094	52883282	188	6	13	64.2432	22.0042	0.923942	0.0541056	grey	-0.140145	FALSE
Region_61759	chr4	52910771	52911025	254	5	10	30.2703	9.90821	0.896299	0.0882676	grey	0.162745	FALSE
Region_61760	chr4	52935962	52936284	322	7	10	41.6892	13.3672	0.946882	0.0548598	grey	-0.116692	FALSE
Region_61761	chr4	52957392	52957904	512	12	12	76.8649	26.5853	0.827565	0.0697967	grey	-0.156798	FALSE
Region_61762	chr4	52985918	52986351	433	10	16	59.1216	19.2681	0.916132	0.0562529	grey	-0.0454583	FALSE
Region_61763	chr4	52995255	52995534	279	8	14	64.5	18.9789	0.923086	0.0544915	grey	0.0284072	FALSE
Region_61764	chr4	52999408	52999911	503	8	12	50.5135	15.0708	0.787205	0.0630683	grey	-0.141582	FALSE
Region_61765	chr4	53002894	53003301	407	7	13	47.6892	14.5328	0.889551	0.0694915	grey	-0.131305	FALSE
Region_61766	chr4	53014671	53014978	307	5	12	34.5811	11.2177	0.83903	0.0899048	grey	0.042016	FALSE
Region_61767	chr4	53018628	53018928	300	4	10	26.0676	7.92833	0.946804	0.0591508	grey	-0.130246	FALSE
Region_61768	chr4	53035661	53036290	629	8	10	34.1757	10.1851	0.922107	0.0556854	grey	-0.0231026	FALSE
Region_61769	chr4	53052825	53053217	392	9	16	62.7027	16.8829	0.890323	0.0530846	grey	-0.101919	FALSE
Region_61770	chr4	53055143	53055418	275	4	13	35.1757	9.85422	0.702154	0.112481	grey	0.141377	FALSE
Region_61771	chr4	53087468	53088082	614	11	15	39.6892	12.2541	0.882466	0.0675599	grey	0.108528	FALSE
Region_61772	chr4	53095768	53096287	519	9	13	48.7297	15.4311	0.91462	0.0667212	grey	0.0290702	FALSE
Region_61773	chr4	53120981	53121253	272	7	13	47.5676	14.1024	0.937809	0.054029	grey	0.0703566	FALSE
Region_61774	chr4	53133050	53133220	170	10	18	54.3919	18.4842	0.929607	0.0750082	grey	-0.0700758	FALSE
Region_61775	chr4	53218934	53219077	143	6	10	49.6757	16.8402	0.939122	0.0529192	grey	0.0439997	FALSE
Region_61776	chr4	53224116	53224303	187	7	12	36.7297	12.4804	0.896887	0.0647629	grey	-0.0197342	FALSE
Region_61777	chr4	53268056	53268338	282	6	15	56.7162	18.6353	0.901658	0.06225	grey	0.378116	FALSE
Region_61778	chr4	53268500	53268859	359	6	19	48.9595	14.1028	0.852056	0.0738592	grey	0.00216321	FALSE
Region_61779	chr4	53286875	53287103	228	3	10	25.027	7.52707	0.926344	0.054203	grey	-0.126187	FALSE
Region_61780	chr4	53493055	53493537	482	8	15	58.8378	17.4796	0.903479	0.0659605	grey	-0.0543706	FALSE
Region_61781	chr4	53513127	53513184	57	4	10	35.9324	12.3614	0.931653	0.0546174	grey	-0.0986675	FALSE
Region_61782	chr4	53516810	53517102	292	5	14	35.4595	10.044	0.874134	0.0821122	grey	0.114251	FALSE
Region_61783	chr4	53519710	53520207	497	9	13	52.6757	17.5991	0.905022	0.0528095	grey	0.0449841	FALSE
Region_61784	chr4	53532082	53532509	427	9	10	49.4865	18.8631	0.939057	0.0535765	grey	-0.231079	FALSE
Region_61785	chr4	53538750	53539123	373	5	10	24.7162	8.43106	0.927396	0.0712187	grey	0.186251	FALSE
Region_61786	chr4	53544920	53544993	73	4	10	42.6757	15.1857	0.919066	0.0570909	grey	-0.196156	FALSE
Region_61787	chr4	53552123	53552721	598	12	24	59.8243	16.9612	0.873663	0.0575553	grey	-0.112523	FALSE
Region_61788	chr4	53554776	53555354	578	9	14	52.7162	16.5608	0.710471	0.0614746	grey	0.277157	FALSE
Region_61789	chr4	53563565	53564051	486	11	16	61.2027	18.4643	0.896658	0.0554401	grey	-0.0738735	FALSE
Region_61790	chr4	53581560	53581788	228	7	17	51.1486	16.1081	0.856525	0.101208	grey	-0.0517905	FALSE
Region_61791	chr4	53584537	53584893	356	7	16	50.3919	14.5958	0.916981	0.0618718	grey	0.0605292	FALSE
Region_61792	chr4	53591026	53591749	723	20	34	152.054	43.7518	0.270654	0.0671516	grey	-0.0584152	FALSE
Region_61793	chr4	53591905	53592942	1037	23	44	132.595	33.7383	0.356755	0.070739	grey	0.0518744	FALSE
Region_61794	chr4	53593161	53593433	272	11	27	80.6351	22.2178	0.258353	0.127521	grey	0.0800905	FALSE
Region_61795	chr4	53601221	53601727	506	10	33	113.432	29.8692	0.812656	0.0573248	grey	-0.0245334	FALSE
Region_61796	chr4	53614968	53615517	549	10	15	51.027	15.6012	0.858771	0.0520995	grey	0.187679	FALSE
Region_61797	chr4	53633666	53633890	224	4	10	26.3649	8.41	0.255828	0.100156	grey	-0.248649	FALSE
Region_61798	chr4	53640870	53641056	186	8	12	50.527	15.508	0.919826	0.0542184	grey	-0.224066	FALSE
Region_61799	chr4	53645084	53645237	153	4	10	26.8243	9.80824	0.918177	0.0667329	grey	-0.0345414	FALSE
Region_61800	chr4	53651146	53651394	248	6	22	41.5676	12.9774	0.881796	0.0707752	grey	-0.197324	FALSE
Region_61801	chr4	53659281	53659590	309	5	10	30.6486	8.98314	0.790896	0.0805018	grey	0.128036	FALSE
Region_61802	chr4	53691063	53691439	376	8	11	41.7973	15.0933	0.939283	0.0649639	grey	0.47613	FALSE
Region_61803	chr4	53695474	53695812	338	5	13	38.2162	11.5963	0.858511	0.0870855	grey	-0.163369	FALSE
Region_61804	chr4	53700001	53700434	433	9	11	59.027	21.5247	0.91458	0.0619971	grey	-0.297161	FALSE
Region_61805	chr4	53702511	53703145	634	22	54	162.324	47.7869	0.198088	0.0594958	grey	0.0358717	FALSE
Region_61806	chr4	53703329	53703506	177	7	10	43.6892	17.3339	0.934643	0.0538776	grey	0.128069	FALSE
Region_61807	chr4	53704597	53704816	219	4	10	27.7703	7.96662	0.896726	0.0914136	grey	0.125173	FALSE
Region_61808	chr4	53706695	53706957	262	6	11	38.9324	13.2348	0.747687	0.0850664	grey	-0.285337	FALSE
Region_61809	chr4	53716880	53717168	288	7	11	36.9189	13.8344	0.566574	0.126783	grey	-0.140726	FALSE
Region_61810	chr4	53731282	53731713	431	9	13	63.3243	18.8048	0.926464	0.050225	grey	0.142569	FALSE
Region_61811	chr4	53731874	53732112	238	8	12	39.6892	13.2778	0.86641	0.0729577	grey	-0.113563	FALSE
Region_61812	chr4	53751857	53752164	307	8	21	56.2568	16.3657	0.847796	0.0755355	grey	0.0181211	FALSE
Region_61813	chr4	53769596	53769882	286	7	14	36.7568	11.3002	0.93817	0.0536671	grey	-0.251629	FALSE
Region_61814	chr4	53802100	53802464	364	10	12	53.1757	18.6712	0.910583	0.0619466	grey	-0.0420042	FALSE
Region_61815	chr4	53805229	53805577	348	6	12	51.1757	15.5276	0.759241	0.0592395	grey	-0.10281	FALSE
Region_61816	chr4	53816561	53816929	368	10	36	90.7162	24.306	0.637707	0.0511278	grey	-0.118796	FALSE
Region_61817	chr4	53833741	53834078	337	5	10	35.7027	12.2001	0.883557	0.0784226	grey	0.0110326	FALSE
Region_61818	chr4	53870313	53870624	311	7	12	54.9189	18.2229	0.948692	0.0537151	grey	-0.112886	FALSE
Region_61819	chr4	53877254	53877559	305	16	25	93.3108	42.0319	0.89828	0.0535907	grey	0.35852	FALSE
Region_61820	chr4	53893669	53894302	633	11	23	60.2027	19.4027	0.895351	0.0724207	grey	0.19974	FALSE
Region_61821	chr4	53919813	53920381	568	9	13	53.9189	15.2106	0.301614	0.104864	grey	0.225553	FALSE
Region_61822	chr4	53924488	53924900	412	7	13	52.3108	16.3773	0.816425	0.0837841	grey	0.114496	FALSE
Region_61823	chr4	53927453	53928081	628	13	32	102.595	27.0889	0.765362	0.0655537	grey	0.0855945	FALSE
Region_61824	chr4	53949785	53950181	396	7	12	34.6351	11.6978	0.904266	0.0702853	grey	-0.0266654	FALSE
Region_61825	chr4	53955961	53956321	360	6	11	42.4189	13.4389	0.901597	0.0623774	grey	-0.163167	FALSE
Region_61826	chr4	53957564	53957843	279	8	12	40.3514	14.3483	0.955838	0.0518387	grey	-0.224794	FALSE
Region_61827	chr4	53960931	53961324	393	7	11	51.3378	15.2354	0.918177	0.052077	grey	-0.0334294	FALSE
Region_61828	chr4	53963155	53963633	478	7	11	35.0946	10.7985	0.898757	0.077161	grey	-0.12226	FALSE
Region_61829	chr4	53966121	53966396	275	9	15	58.7703	20.6779	0.936839	0.0562523	grey	-0.280313	FALSE
Region_61830	chr4	53980125	53980297	172	7	13	40.4459	15.7473	0.954677	0.0576859	grey	-0.275992	FALSE
Region_61831	chr4	53980456	53981059	603	9	17	45.1081	13.3505	0.935987	0.0581014	grey	0.0174476	FALSE
Region_61832	chr4	53987355	53987620	265	9	18	41.6486	14.1028	0.93075	0.0522954	grey	0.156803	FALSE
Region_61833	chr4	54040873	54041149	276	7	12	36.1081	12.7929	0.932364	0.0504141	grey	0.141488	FALSE
Region_61834	chr4	54078601	54079045	444	10	12	46.973	14.9042	0.917903	0.0642283	grey	0.188778	FALSE
Region_61835	chr4	54094589	54094910	321	8	17	52.8378	16.4058	0.261986	0.0732501	grey	0.0669727	FALSE
Region_61836	chr4	54098250	54098777	527	8	23	47.9595	12.1626	0.199117	0.0785405	grey	-0.165517	FALSE
Region_61837	chr4	54118577	54119018	441	7	10	34.0541	10.8374	0.902306	0.0927802	grey	0.166925	FALSE
Region_61838	chr4	54125946	54126232	286	10	15	57.8649	18.6792	0.76847	0.061496	grey	-0.134595	FALSE
Region_61839	chr4	54139440	54139719	279	4	12	35.1081	9.99667	0.77368	0.100268	grey	0.0320125	FALSE
Region_61840	chr4	54148780	54148961	181	5	12	38.8108	12.1775	0.762171	0.105475	grey	-0.0341922	FALSE
Region_61841	chr4	54149121	54149866	745	58	153	481.27	139.607	0.690954	0.164298	grey	-0.0736412	FALSE
Region_61842	chr4	54170255	54170432	177	5	14	40.4459	13.2201	0.885317	0.1284	grey	-0.130991	FALSE
Region_61843	chr4	54190689	54190911	222	7	11	33.9054	11.7708	0.906363	0.0722716	grey	-0.140849	FALSE
Region_61844	chr4	54236522	54236717	195	8	12	47.8243	16.124	0.939291	0.0524558	grey	0.0208172	FALSE
Region_61845	chr4	54249527	54249757	230	6	10	29.2838	8.55525	0.918656	0.0798624	grey	-0.132498	FALSE
Region_61846	chr4	54272282	54272550	268	7	15	41.9189	13.3671	0.94184	0.0631162	grey	-0.0118121	FALSE
Region_61847	chr4	54274738	54274917	179	4	10	33.2297	11.6661	0.941361	0.0593709	grey	0.107768	FALSE
Region_61848	chr4	54276648	54276856	208	6	11	33.4324	12.1611	0.863379	0.0791041	grey	0.0934031	FALSE
Region_61849	chr4	54277068	54277525	457	13	39	103.311	27.8872	0.360213	0.080224	grey	-0.0748045	FALSE
Region_61850	chr4	54281440	54281779	339	7	10	43.0676	13.8587	0.48091	0.0911725	grey	0.195143	FALSE
Region_61851	chr4	54287749	54288033	284	6	13	58.2027	15.9511	0.919002	0.059098	grey	0.0242389	FALSE
Region_61852	chr4	54296863	54297015	152	4	11	31.6486	9.4759	0.939447	0.0646884	grey	-0.104779	FALSE
Region_61853	chr4	54306454	54307046	592	11	26	62.6486	16.9717	0.907192	0.0549949	grey	0.0521059	FALSE
Region_61854	chr4	54314868	54315030	162	4	12	30.027	9.60019	0.932952	0.0562296	grey	0.0540228	FALSE
Region_61855	chr4	54316904	54317129	225	6	10	26.6486	9.66909	0.937801	0.0657083	grey	-0.00551223	FALSE
Region_61856	chr4	54336384	54336616	232	9	11	56.7297	17.1011	0.935204	0.0590089	grey	-0.00407416	FALSE
Region_61857	chr4	54354611	54354990	379	6	11	32.5946	11.2748	0.844332	0.0868369	grey	0.265123	FALSE
Region_61858	chr4	54356322	54356582	260	8	20	77.9324	21.5549	0.897391	0.0582707	grey	0.139321	FALSE
Region_61859	chr4	54364053	54364177	124	5	11	48.2568	15.1884	0.85511	0.0856477	grey	0.3096	FALSE
Region_61860	chr4	54365091	54365353	262	6	13	47.0541	14.6903	0.939377	0.0641888	grey	-0.0314446	FALSE
Region_61861	chr4	54380594	54380988	394	7	11	35.7162	10.6443	0.810832	0.0561355	grey	-0.186308	FALSE
Region_61862	chr4	54382450	54382976	526	9	12	69.7162	21.069	0.683867	0.079872	grey	0.222807	FALSE
Region_61863	chr4	54390622	54390983	361	4	11	38.1081	9.91825	0.81701	0.105602	grey	0.139135	FALSE
Region_61864	chr4	54403406	54403608	202	12	17	68.8514	27.1049	0.941941	0.0575675	grey	0.0150743	FALSE
Region_61865	chr4	54406172	54406471	299	6	12	38.2838	11.1004	0.924311	0.0669601	grey	0.250707	FALSE
Region_61866	chr4	54432673	54433149	476	9	11	44.027	13.2437	0.903448	0.0662986	grey	-0.219084	FALSE
Region_61867	chr4	54448302	54448655	353	8	13	67.0676	21.9896	0.738849	0.0828795	grey	0.0246552	FALSE
Region_61868	chr4	54459424	54459719	295	6	10	45.2432	13.3374	0.908087	0.0710947	grey	0.256662	FALSE
Region_61869	chr4	54473029	54473303	274	8	14	57.1892	20.4482	0.896755	0.0914176	grey	0.504691	FALSE
Region_61870	chr4	54484496	54485063	567	10	20	70.4595	20.1693	0.903099	0.0509694	grey	-0.0753722	FALSE
Region_61871	chr4	54495447	54495634	187	9	15	52.0541	17.6634	0.884753	0.0603037	grey	-0.14704	FALSE
Region_61872	chr4	54515509	54515834	325	7	16	43.1622	14.2271	0.888577	0.069607	grey	0.135321	FALSE
Region_61873	chr4	54525499	54525804	305	5	12	40.027	11.6454	0.898207	0.0618392	grey	-0.430663	FALSE
Region_61874	chr4	54541487	54541889	402	6	13	40.8108	11.6615	0.909596	0.0671713	grey	0.159558	FALSE
Region_61875	chr4	54550013	54550214	201	5	10	42.6757	15.1884	0.925838	0.0516324	grey	-0.0882771	FALSE
Region_61876	chr4	54561672	54561857	185	4	10	37.6351	12.1628	0.932022	0.0652583	grey	-0.0341926	FALSE
Region_61877	chr4	54569838	54570342	504	6	12	33.1216	10.9043	0.921933	0.052868	grey	0.085295	FALSE
Region_61878	chr4	54571107	54572051	944	14	20	87.027	24.9135	0.870055	0.0652221	grey	-0.112617	FALSE
Region_61879	chr4	54580742	54580947	205	4	10	26.5676	8.53692	0.927686	0.070677	grey	0.0552856	FALSE
Region_61880	chr4	54590669	54591378	709	10	13	44.0541	15.3005	0.830555	0.070111	grey	0.240734	FALSE
Region_61881	chr4	54621370	54621756	386	8	15	45.2703	15.1985	0.819993	0.104702	grey	-0.0990997	FALSE
Region_61882	chr4	54630488	54630912	424	8	11	49.1622	14.9511	0.812209	0.0988647	grey	-0.00984408	FALSE
Region_61883	chr4	54645368	54645721	353	7	14	37.0676	13.2193	0.935148	0.053817	grey	0.0153387	FALSE
Region_61884	chr4	54649296	54649733	437	7	10	39.6892	11.5852	0.920138	0.0697177	grey	0.182483	FALSE
Region_61885	chr4	54650163	54650363	200	9	15	48.5405	16.8995	0.896651	0.0559029	grey	-0.0359	FALSE
Region_61886	chr4	54652755	54653304	549	15	17	61.4459	21.6042	0.934565	0.0539027	grey	-0.0391506	FALSE
Region_61887	chr4	54666751	54667241	490	9	14	56.2162	17.3168	0.80519	0.0791724	grey	0.117916	FALSE
Region_61888	chr4	54673658	54674066	408	8	10	33.3108	10.6539	0.92862	0.0640436	grey	0.0925963	FALSE
Region_61889	chr4	54675831	54676989	1158	20	39	134	32.0009	0.772759	0.0571635	grey	-0.0549211	FALSE
Region_61890	chr4	54682586	54683065	479	14	12	60.8784	18.5553	0.598046	0.118881	grey	-0.165658	FALSE
Region_61891	chr4	54683358	54683465	107	6	10	34.6486	15.0628	0.904557	0.0591857	grey	-0.289334	FALSE
Region_61892	chr4	54687731	54687988	257	6	13	46.2297	13.3186	0.2858	0.0706516	grey	0.0224649	FALSE
Region_61893	chr4	54691265	54691574	309	5	10	43.1892	12.2527	0.752238	0.0598384	grey	0.322286	FALSE
Region_61894	chr4	54696684	54696841	157	5	10	24.9865	8.80456	0.910653	0.0770704	grey	-0.113015	FALSE
Region_61895	chr4	54708456	54708988	532	14	40	132.311	42.6325	0.705183	0.0644921	grey	0.0596782	FALSE
Region_61896	chr4	54709427	54709923	496	10	20	57.473	16.0754	0.446363	0.0999344	grey	-0.0735946	FALSE
Region_61897	chr4	54742790	54743110	320	6	14	42.2162	13.4687	0.502096	0.100614	grey	0.143237	FALSE
Region_61898	chr4	54747541	54747805	264	4	11	32.3784	9.18263	0.933853	0.0539316	grey	0.0587706	FALSE
Region_61899	chr4	54752371	54752832	461	11	24	98.027	28.0068	0.642413	0.0974454	grey	0.0300228	FALSE
Region_61900	chr4	54764795	54765036	241	9	15	55.9054	20.5261	0.841962	0.0672874	grey	0.366474	FALSE
Region_61901	chr4	54774985	54775277	292	5	12	38.8784	11.683	0.913895	0.0618464	grey	-0.0315946	FALSE
Region_61902	chr4	54780583	54780772	189	5	14	35.2162	10.6195	0.816657	0.0735709	grey	-0.0373328	FALSE
Region_61903	chr4	54780981	54781155	174	7	10	43.5811	16.1771	0.919123	0.0727819	grey	0.0758655	FALSE
Region_61904	chr4	54784187	54784571	384	14	25	119.392	37.3304	0.790605	0.0600772	grey	-0.172794	FALSE
Region_61905	chr4	54813861	54814099	238	8	10	58.5946	20.8582	0.915122	0.0737458	grey	-0.0995428	FALSE
Region_61906	chr4	54816616	54816851	235	6	14	35.8243	11.19	0.893568	0.0598315	grey	0.170137	FALSE
Region_61907	chr4	54818059	54818412	353	7	10	43.6892	13.0782	0.782941	0.0978159	grey	0.122477	FALSE
Region_61908	chr4	54843235	54843391	156	5	10	36.1622	12.5589	0.9187	0.0726307	grey	0.188267	FALSE
Region_61909	chr4	54844805	54845043	238	5	12	42.0811	12.2996	0.933225	0.0573963	grey	0.10633	FALSE
Region_61910	chr4	54944834	54945054	220	6	10	45.4459	16.6463	0.835814	0.0698672	grey	-0.105164	FALSE
Region_61911	chr4	54958183	54958745	562	9	20	64.0405	17.9095	0.750147	0.0705638	grey	-0.131461	FALSE
Region_61912	chr4	54963740	54964243	503	9	13	57.3378	19.3478	0.890856	0.0559169	grey	-0.0394804	FALSE
Region_61913	chr4	54966992	54967315	323	7	11	43.1892	12.1809	0.935793	0.0500151	grey	0.0360619	FALSE
Region_61914	chr4	54986618	54986961	343	6	12	50.6486	14.4738	0.90799	0.0524226	grey	0.0104569	FALSE
Region_61915	chr4	55006767	55007071	304	5	10	33.2432	11.3847	0.765369	0.0843994	grey	0.0198927	FALSE
Region_61916	chr4	55009096	55009377	281	7	11	48.3243	15.3856	0.810441	0.0809307	grey	-0.185247	FALSE
Region_61917	chr4	55013486	55013778	292	5	11	32.4054	11.0055	0.894242	0.0812968	grey	0.190959	FALSE
Region_61918	chr4	55015379	55015573	194	6	12	36.973	11.8968	0.895652	0.0504123	grey	-0.048374	FALSE
Region_61919	chr4	55032155	55032599	444	7	11	41.973	13.1336	0.90494	0.0728562	grey	0.150974	FALSE
Region_61920	chr4	55055606	55055942	336	6	11	34.9595	11.5976	0.882414	0.0695002	grey	0.0549667	FALSE
Region_61921	chr4	55082284	55082688	404	7	12	31.7432	10.2691	0.911239	0.0558742	grey	-0.107452	FALSE
Region_61922	chr4	55087113	55087580	467	7	17	55.6486	14.9487	0.85781	0.071962	grey	0.123412	FALSE
Region_61923	chr4	55089590	55090110	520	10	10	51.8243	20.085	0.91071	0.0683613	grey	-0.00185654	FALSE
Region_61924	chr4	55093799	55094555	756	14	17	68.8649	20.1449	0.880132	0.0706759	grey	-0.0425742	FALSE
Region_61925	chr4	55101747	55102046	299	6	13	39.3649	11.5647	0.914964	0.0509056	grey	-0.238629	FALSE
Region_61926	chr4	55110152	55110329	177	6	10	50.7162	15.9309	0.778888	0.0959097	grey	-0.0598441	FALSE
Region_61927	chr4	55138528	55139144	616	13	13	54.6757	18.4889	0.908379	0.0526821	grey	-0.371836	FALSE
Region_61928	chr4	55149426	55149833	407	11	15	56.8243	15.9935	0.756403	0.0508482	grey	-0.124322	FALSE
Region_61929	chr4	55157243	55158162	919	52	143	432.919	126.603	0.342454	0.110556	grey	0.166648	FALSE
Region_61930	chr4	55170444	55170855	411	7	10	47.7027	14.4741	0.687092	0.0687149	grey	0.00501771	FALSE
Region_61931	chr4	55175818	55176673	855	12	11	67.5	17.6132	0.653431	0.0672867	grey	0.0465426	FALSE
Region_61932	chr4	55177918	55178331	413	7	12	41.8378	12.7236	0.916317	0.0601134	grey	-0.140003	FALSE
Region_61933	chr4	55181368	55181473	105	4	11	30.3378	9.16407	0.850521	0.0853936	grey	-0.114053	FALSE
Region_61934	chr4	55184431	55185054	623	12	21	71.2838	22.4545	0.778074	0.0636815	grey	-0.00713702	FALSE
Region_61935	chr4	55198356	55198620	264	15	12	76.8649	30.5589	0.938879	0.0503464	grey	-0.111179	FALSE
Region_61936	chr4	55200760	55201043	283	7	10	31.0811	11.9906	0.910543	0.0739903	grey	0.0279532	FALSE
Region_61937	chr4	55201847	55202243	396	7	14	48.9865	15.7919	0.829093	0.0606024	grey	-0.0458723	FALSE
Region_61938	chr4	55213410	55213723	313	5	11	46.0541	15.3193	0.89652	0.0592529	grey	-0.0224147	FALSE
Region_61939	chr4	55217957	55218299	342	7	12	39.6351	10.6431	0.927325	0.0530681	grey	-0.23619	FALSE
Region_61940	chr4	55223669	55224091	422	15	19	83.0811	27.4963	0.623548	0.0510989	grey	-0.100707	FALSE
Region_61941	chr4	55230602	55230970	368	7	11	50.0135	15.9799	0.794696	0.068297	grey	-0.243178	FALSE
Region_61942	chr4	55256870	55257231	361	7	18	52.2297	16.1479	0.229265	0.0977369	grey	-0.265595	FALSE
Region_61943	chr4	55270137	55270313	176	4	13	37.7838	11.3382	0.489378	0.072608	grey	-0.123933	FALSE
Region_61944	chr4	55272522	55272670	148	4	10	35.1081	10.6919	0.899176	0.0714494	grey	0.0107554	FALSE
Region_61945	chr4	55280329	55280817	488	11	15	66.8108	17.8315	0.800538	0.0682772	grey	0.38076	FALSE
Region_61946	chr4	55280983	55281689	706	14	19	79.0135	21.9148	0.725421	0.0741611	grey	-0.050543	FALSE
Region_61947	chr4	55293718	55294114	396	6	11	41.1757	12.1106	0.698622	0.0952498	grey	-0.0344812	FALSE
Region_61948	chr4	55295376	55295557	181	5	10	30.5	10.2866	0.913675	0.0633827	grey	-0.0859561	FALSE
Region_61949	chr4	55311958	55312232	274	4	10	29.0541	9.62572	0.756409	0.0857939	grey	0.00773978	FALSE
Region_61950	chr4	55315736	55316121	385	7	10	42.9595	14.1716	0.851408	0.0973719	grey	-0.128115	FALSE
Region_61951	chr4	55327569	55327802	233	9	10	43.1622	15.7289	0.953236	0.0509922	grey	-0.0362281	FALSE
Region_61952	chr4	55344087	55344439	352	9	15	42.1081	13.5652	0.873418	0.0624798	grey	-0.0186974	FALSE
Region_61953	chr4	55361631	55361892	261	9	15	66.2027	20.8313	0.880279	0.0559591	grey	-0.236008	FALSE
Region_61954	chr4	55365560	55365665	105	6	12	61.027	21.5311	0.930154	0.0591185	grey	8.69073e-05	FALSE
Region_61955	chr4	55370636	55370935	299	7	15	42.0135	11.9971	0.908147	0.0660081	grey	0.0776378	FALSE
Region_61956	chr4	55380367	55380501	134	7	12	37.0946	13.8209	0.9497	0.052659	grey	0.171509	FALSE
Region_61957	chr4	55446991	55447358	367	11	17	53.6622	17.7935	0.645915	0.166859	grey	-0.117333	FALSE
Region_61958	chr4	55508587	55508890	303	14	26	88.1351	30.0503	0.903918	0.0563636	grey	-0.0461548	FALSE
Region_61959	chr4	55517232	55517434	202	8	10	37.7432	14.1286	0.943614	0.0537913	grey	-0.0875897	FALSE
Region_61960	chr4	55523008	55523247	239	11	13	58.8649	23.1317	0.909138	0.05261	grey	0.00382156	FALSE
Region_61961	chr4	55524043	55524217	174	6	11	35.7973	11.3608	0.944685	0.0585552	grey	-0.415076	FALSE
Region_61962	chr4	55537489	55537750	261	8	11	59.2973	20.8253	0.927656	0.0545156	grey	-0.200883	FALSE
Region_61963	chr4	55551222	55551409	187	4	10	26.8649	8.73087	0.919587	0.0673012	grey	0.0998186	FALSE
Region_61964	chr4	55553007	55553192	185	5	10	39.5405	11.7137	0.961687	0.0563115	darkgrey	0.813049	FALSE
Region_61965	chr4	55553409	55553734	325	10	12	80.9865	24.9748	0.868715	0.0589533	grey	-0.192651	FALSE
Region_61966	chr4	55579863	55580089	226	8	10	37.0541	13.322	0.919089	0.0604304	grey	-0.335928	FALSE
Region_61967	chr4	55605100	55605411	311	8	12	46.2027	15.2027	0.894463	0.081506	grey	0.200985	FALSE
Region_61968	chr4	55609405	55609819	414	6	11	50.2838	14.8642	0.711477	0.0968509	grey	0.213589	FALSE
Region_61969	chr4	55609979	55610419	440	11	17	57.8514	17.3874	0.895113	0.0599503	grey	-0.0266261	FALSE
Region_61970	chr4	55614962	55615098	136	4	10	27.9189	8.538	0.930448	0.0681307	grey	0.181232	FALSE
Region_61971	chr4	55626563	55626854	291	8	11	32.6216	12.5378	0.940489	0.0631768	grey	-0.123785	FALSE
Region_61972	chr4	55675451	55675702	251	4	10	33.8919	10.3336	0.605404	0.10396	grey	0.201875	FALSE
Region_61973	chr4	55802337	55802627	290	5	12	48.7027	13.0958	0.878225	0.0503546	grey	-0.105563	FALSE
Region_61974	chr4	55816486	55816788	302	7	10	36.8243	12.813	0.885472	0.100026	grey	-0.0119246	FALSE
Region_61975	chr4	55911402	55911704	302	8	17	45.5	14.6972	0.877594	0.063064	grey	-0.157123	FALSE
Region_61976	chr4	55923818	55924433	615	10	15	80.7162	22.055	0.929946	0.0521277	grey	0.00540615	FALSE
Region_61977	chr4	55932750	55933125	375	8	15	62.8514	19.7801	0.944399	0.0568597	grey	0.265975	FALSE
Region_61978	chr4	56061013	56061609	596	10	16	61.1351	17.0754	0.902932	0.0521646	grey	0.0305048	FALSE
Region_61979	chr4	56067668	56067998	330	8	11	43.7568	14.6183	0.922391	0.0660923	grey	0.0847639	FALSE
Region_61980	chr4	56074525	56074913	388	7	10	28.9189	9.6738	0.862747	0.105534	grey	-0.0261608	FALSE
Region_61981	chr4	56089301	56089845	544	15	23	75.5676	23.1286	0.895502	0.0525273	grey	0.101267	FALSE
Region_61982	chr4	56104564	56104883	319	13	20	70.7162	23.8985	0.934414	0.0504056	grey	0.193679	FALSE
Region_61983	chr4	56105104	56105619	515	11	11	64.9595	22.3094	0.912217	0.050693	grey	0.0605168	FALSE
Region_61984	chr4	56111151	56111940	789	14	22	87.3784	23.7087	0.872041	0.0629569	grey	0.040095	FALSE
Region_61985	chr4	56129220	56129798	578	10	11	83.527	26.7378	0.756121	0.0524827	grey	-0.160326	FALSE
Region_61986	chr4	56153016	56153705	689	15	24	82.9459	24.4428	0.853606	0.0897347	grey	-0.274527	FALSE
Region_61987	chr4	56159803	56160076	273	13	11	60.5	21.0077	0.903189	0.072111	grey	-0.261263	FALSE
Region_61988	chr4	56179739	56180003	264	6	12	31.8649	9.78162	0.890398	0.0802397	grey	0.149449	FALSE
Region_61989	chr4	56183359	56183736	377	10	15	84.9054	26.3122	0.791558	0.0622969	grey	0.0079029	FALSE
Region_61990	chr4	56192117	56192346	229	8	11	40.0135	14.5277	0.957714	0.0639912	grey	-0.0011326	FALSE
Region_61991	chr4	56193050	56193353	303	5	17	41.4595	10.9159	0.923859	0.0561141	grey	0.0280197	FALSE
Region_61992	chr4	56227520	56227713	193	6	10	39.5541	13.7224	0.937762	0.060236	grey	0.0404118	FALSE
Region_61993	chr4	56247573	56247789	216	5	12	29.7568	8.70335	0.927483	0.0679963	grey	-0.129934	FALSE
Region_61994	chr4	56257793	56257994	201	8	19	44.3919	14.9197	0.93481	0.058313	grey	-0.0399637	FALSE
Region_61995	chr4	56261155	56261335	180	6	10	38.7703	13.3155	0.650171	0.154402	grey	-0.0259856	FALSE
Region_61996	chr4	56282600	56282939	339	7	10	58.7432	20.8215	0.670228	0.116139	grey	-0.0818239	FALSE
Region_61997	chr4	56288302	56288758	456	10	18	61.8919	16.9597	0.857184	0.0689695	grey	-0.00720224	FALSE
Region_61998	chr4	56290037	56290343	306	6	10	45.6081	13.2859	0.71556	0.0851428	grey	-0.01006	FALSE
Region_61999	chr4	56309205	56309893	688	14	16	66.527	20.306	0.941194	0.0517344	pink	0.743746	FALSE
Region_62000	chr4	56320518	56320803	285	7	12	54.527	15.7621	0.924896	0.0539225	grey	-0.0792188	FALSE
Region_62001	chr4	56386515	56386741	226	17	14	72.8108	29.5735	0.774517	0.148379	grey	-0.282054	FALSE
Region_62002	chr4	56426024	56426350	326	11	12	64.0811	20.2861	0.919121	0.0605682	grey	0.0606114	FALSE
Region_62003	chr4	56437543	56437769	226	13	17	76.5	31.1893	0.0778732	0.0549089	grey	-0.300025	FALSE
Region_62004	chr4	56466030	56466373	343	11	33	83	22.5084	0.804084	0.0578953	grey	-0.0663132	FALSE
Region_62005	chr4	56491946	56492204	258	7	12	37.9189	11.9356	0.929013	0.0511613	grey	-0.0640609	FALSE
Region_62006	chr4	56493639	56494059	420	7	10	39.1486	11.7061	0.751535	0.0824129	grey	-0.0896746	FALSE
Region_62007	chr4	56525212	56525558	346	8	11	38.4054	13.5211	0.936879	0.0526604	grey	0.202436	FALSE
Region_62008	chr4	56563826	56564501	675	13	19	73.3919	20.0532	0.801653	0.0509059	grey	0.0365479	FALSE
Region_62009	chr4	56573835	56574252	417	8	13	65.1892	19.4631	0.831388	0.0584162	grey	-0.125674	FALSE
Region_62010	chr4	56574816	56575473	657	15	15	62.8784	19.3057	0.932696	0.0533889	grey	-0.0456861	FALSE
Region_62011	chr4	56592311	56592938	627	51	118	407.5	117.81	0.66686	0.0867143	grey	-0.221091	FALSE
Region_62012	chr4	56600379	56600616	237	8	15	47.6892	14.7499	0.940344	0.0545232	grey	-0.112875	FALSE
Region_62013	chr4	56609110	56609451	341	8	13	40.1486	13.711	0.932485	0.058727	grey	-0.300512	FALSE
Region_62014	chr4	56618354	56618891	537	9	15	46.0676	13.9238	0.894883	0.0551068	grey	-0.336335	FALSE
Region_62015	chr4	56657281	56658038	757	9	18	69.0135	19.3812	0.732238	0.0829237	grey	0.0368595	FALSE
Region_62016	chr4	56659371	56659477	106	4	10	28.3919	9.36741	0.808235	0.100434	grey	0.0402803	FALSE
Region_62017	chr4	56665917	56666259	342	7	12	47.0541	15.3175	0.12822	0.0815119	grey	0.167476	FALSE
Region_62018	chr4	56679563	56679767	204	9	11	37.2297	15.8231	0.945454	0.0591302	grey	0.0486961	FALSE
Region_62019	chr4	56680848	56681706	858	21	34	164.311	46.6485	0.353585	0.0982056	grey	-0.0986542	FALSE
Region_62020	chr4	56696339	56696603	264	9	14	45.5	14.8695	0.918396	0.0693403	grey	0.0151765	FALSE
Region_62021	chr4	56703881	56704314	433	10	17	62.0946	19.786	0.917332	0.0538561	grey	-0.149986	FALSE
Region_62022	chr4	56711985	56712147	162	5	13	40.7838	12.4188	0.928628	0.056907	grey	-0.181252	FALSE
Region_62023	chr4	56726389	56726519	130	3	13	30.4459	8.8861	0.929861	0.0651507	grey	0.265281	FALSE
Region_62024	chr4	56728021	56728381	360	12	14	55.5135	20.7544	0.948602	0.0596647	grey	-0.0777536	FALSE
Region_62025	chr4	56731919	56732230	311	8	14	55.6757	14.6756	0.286666	0.0841708	grey	0.174017	FALSE
Region_62026	chr4	56737208	56737400	192	5	10	25.9865	9.71582	0.925962	0.058394	grey	0.00154682	FALSE
Region_62027	chr4	56746883	56747135	252	7	12	42.5946	14.112	0.912574	0.0589825	grey	0.17902	FALSE
Region_62028	chr4	56750719	56751000	281	8	10	43.6892	16.1576	0.933565	0.0558492	grey	-0.23584	FALSE
Region_62029	chr4	56751291	56751660	369	8	13	40.6622	15.1063	0.936056	0.0567957	grey	0.047262	FALSE
Region_62030	chr4	56755482	56756055	573	13	29	107.365	25.9116	0.894275	0.0519605	grey	-0.0910871	FALSE
Region_62031	chr4	56759029	56759264	235	6	10	38.6216	13.8601	0.878522	0.0710459	grey	-0.179199	FALSE
Region_62032	chr4	56761876	56762279	403	10	27	96.3919	23.4712	0.907931	0.0516433	grey	-0.0728222	FALSE
Region_62033	chr4	56763712	56764013	301	10	25	57.6216	17.0533	0.935432	0.0537558	grey	-0.148628	FALSE
Region_62034	chr4	56785334	56785516	182	4	13	26.6757	8.1713	0.936886	0.0744048	grey	0.0246357	FALSE
Region_62035	chr4	56795967	56796384	417	8	10	58.973	17.08	0.728793	0.0590252	grey	0.0108526	FALSE
Region_62036	chr4	56809454	56809666	212	11	11	51.1622	17.7803	0.934069	0.0600177	grey	-0.238104	FALSE
Region_62037	chr4	56825460	56825622	162	4	10	24.7162	9.37721	0.784239	0.0887651	grey	0.284836	FALSE
Region_62038	chr4	56826400	56826824	424	14	25	69.3784	22.3409	0.919282	0.0556201	grey	-0.0683184	FALSE
Region_62039	chr4	56829662	56830191	529	15	12	66.8514	22.4748	0.922872	0.0619879	grey	0.124239	FALSE
Region_62040	chr4	56832009	56832523	514	10	10	38.8514	16.0775	0.91911	0.06782	grey	-0.0443825	FALSE
Region_62041	chr4	56835073	56835523	450	17	56	111.068	38.2763	0.902478	0.0611897	grey	-0.100179	FALSE
Region_62042	chr4	56859363	56860108	745	16	13	84.3378	26.0359	0.910197	0.0612539	grey	-0.148433	FALSE
Region_62043	chr4	56865369	56865801	432	12	15	66.8378	22.7253	0.903801	0.0532793	grey	-0.215257	FALSE
Region_62044	chr4	56868016	56868640	624	21	36	103.027	26.2318	0.910555	0.0583941	grey	0.200023	FALSE
Region_62045	chr4	56871388	56871948	560	12	20	98.1757	28.201	0.188678	0.102281	grey	-0.0454036	FALSE
Region_62046	chr4	56873707	56874171	464	9	13	48.027	14.8361	0.9223	0.0610516	grey	0.120208	FALSE
Region_62047	chr4	56874324	56874699	375	8	16	57.5135	20.5481	0.914418	0.056146	grey	0.442521	FALSE
Region_62048	chr4	56876591	56876785	194	4	10	26.6757	8.45473	0.905806	0.0633426	grey	0.122269	FALSE
Region_62049	chr4	56879296	56879831	535	17	24	92.027	30.8563	0.858628	0.0818664	grey	-0.0804852	FALSE
Region_62050	chr4	56883559	56883938	379	7	13	39.9865	12.2189	0.925837	0.0657402	grey	0.087567	FALSE
Region_62051	chr4	56891126	56891335	209	8	11	38.5676	14.7315	0.912495	0.0642543	grey	0.00857414	FALSE
Region_62052	chr4	56898035	56898229	194	17	13	85.027	31.1004	0.923939	0.0543768	grey	-0.136257	FALSE
Region_62053	chr4	56904245	56904549	304	6	13	41.6081	13.054	0.941092	0.0503405	grey	0.140981	FALSE
Region_62054	chr4	56915956	56916140	184	6	10	37.8649	13.7136	0.810422	0.0825337	grey	-0.141613	FALSE
Region_62055	chr4	56918622	56918827	205	6	10	39.3378	13.7296	0.951415	0.0513377	grey	-0.152993	FALSE
Region_62056	chr4	56919003	56919194	191	7	13	36.7432	11.823	0.936904	0.0614507	grey	-0.0004164	FALSE
Region_62057	chr4	56926044	56926635	591	19	21	106.514	29.0508	0.914505	0.0542823	grey	-0.0649384	FALSE
Region_62058	chr4	56930717	56930945	228	7	10	45.3784	16.6706	0.942577	0.0515573	grey	-0.0804889	FALSE
Region_62059	chr4	56957833	56958298	465	13	30	85.6351	21.9111	0.723358	0.0893185	grey	0.122904	FALSE
Region_62060	chr4	56965062	56965294	232	7	14	37.5541	12.0673	0.924488	0.0575817	grey	0.083727	FALSE
Region_62061	chr4	56969756	56970523	767	11	10	50.7838	17.0505	0.940448	0.050851	grey	-0.059626	FALSE
Region_62062	chr4	56973536	56973861	325	6	10	30.2432	9.08832	0.884892	0.0943776	grey	0.0659839	FALSE
Region_62063	chr4	56992185	56992421	236	10	20	54.6757	19.7166	0.905086	0.0535543	grey	0.0153009	FALSE
Region_62064	chr4	57041588	57042057	469	10	15	75.8784	25.0845	0.951386	0.0504795	grey	0.00841597	FALSE
Region_62065	chr4	57043780	57044230	450	6	11	48.1216	13.3898	0.808422	0.0580307	grey	-0.0336011	FALSE
Region_62066	chr4	57048120	57048344	224	9	12	52.2703	18.9934	0.935985	0.0557688	grey	0.328418	FALSE
Region_62067	chr4	57052591	57052878	287	8	13	45.0676	15.554	0.873833	0.0916109	grey	0.232441	FALSE
Region_62068	chr4	57060779	57061709	930	13	11	65.7297	17.5954	0.807554	0.0670176	grey	-0.119984	FALSE
Region_62069	chr4	57074163	57074356	193	8	18	41.5	14.2177	0.938086	0.0531671	grey	0.310681	FALSE
Region_62070	chr4	57097403	57097867	464	6	19	40.6216	12.1212	0.875895	0.0832323	grey	0.0647381	FALSE
Region_62071	chr4	57115373	57115513	140	5	11	24.2568	7.8305	0.948342	0.0609156	grey	-0.205121	FALSE
Region_62072	chr4	57146635	57146987	352	6	10	45.0541	14.5686	0.921867	0.0523466	grey	0.0420974	FALSE
Region_62073	chr4	57149665	57149940	275	6	13	34.9054	10.74	0.913682	0.0874451	grey	0.103533	FALSE
Region_62074	chr4	57170838	57171100	262	7	10	59.2027	18.1666	0.850143	0.0606667	grey	0.061193	FALSE
Region_62075	chr4	57171991	57172190	199	4	10	27.3919	8.09501	0.926815	0.0544921	grey	0.036512	FALSE
Region_62076	chr4	57177064	57177295	231	6	10	37.6081	12.5051	0.881806	0.0735104	grey	-0.111767	FALSE
Region_62077	chr4	57177656	57177921	265	6	13	41.6622	15.9092	0.917403	0.0623946	grey	0.0846964	FALSE
Region_62078	chr4	57180027	57180435	408	8	16	41.7703	11.8374	0.879014	0.0647832	grey	-0.0613111	FALSE
Region_62079	chr4	57181742	57181942	200	6	13	48.7162	14.291	0.929861	0.0544904	grey	-0.294351	FALSE
Region_62080	chr4	57182325	57182750	425	8	18	63.0405	17.7165	0.783179	0.066692	grey	0.0139137	FALSE
Region_62081	chr4	57186215	57186640	425	8	11	52.1486	15.1943	0.887286	0.0513689	grey	0.050903	FALSE
Region_62082	chr4	57190584	57191067	483	10	11	56.7973	19.1197	0.583351	0.0876883	grey	0.174006	FALSE
Region_62083	chr4	57193772	57194643	871	29	43	208.649	56.0991	0.304523	0.0894931	grey	-0.196985	FALSE
Region_62084	chr4	57194912	57195110	198	15	32	112.622	39.3929	0.486239	0.163827	grey	0.0690802	FALSE
Region_62085	chr4	57195633	57196253	620	35	81	307.892	87.2955	0.593467	0.115188	grey	-0.140881	FALSE
Region_62086	chr4	57212147	57212732	585	12	16	69.7027	20.3428	0.869592	0.0551648	grey	0.0351211	FALSE
Region_62087	chr4	57234096	57234701	605	15	23	115.824	31.9642	0.69754	0.0547738	grey	-0.00336099	FALSE
Region_62088	chr4	57239522	57239939	417	9	15	43.3784	13.9124	0.818756	0.0769724	grey	-0.0674273	FALSE
Region_62089	chr4	57247461	57247573	112	5	12	40.4865	13.1089	0.902834	0.0753451	grey	-0.28193	FALSE
Region_62090	chr4	57255448	57256201	753	10	20	65.7703	18.1187	0.837149	0.0780784	grey	0.167665	FALSE
Region_62091	chr4	57270725	57270937	212	4	14	35.8919	9.90305	0.754033	0.0901693	grey	-0.13543	FALSE
Region_62092	chr4	57278907	57279188	281	7	16	47.8108	15.179	0.629877	0.0838379	grey	0.0344385	FALSE
Region_62093	chr4	57279426	57279893	467	6	14	44.9865	12.3405	0.626484	0.0575712	grey	0.106105	FALSE
Region_62094	chr4	57295461	57295790	329	5	11	27.8243	8.18009	0.86137	0.0849601	grey	0.13362	FALSE
Region_62095	chr4	57301129	57301447	318	10	15	42.6892	15.1982	0.885116	0.0777416	grey	0.13282	FALSE
Region_62096	chr4	57303026	57303475	449	13	44	120.986	36.4344	0.837746	0.0686084	grey	0.192513	FALSE
Region_62097	chr4	57311548	57311995	447	7	15	45.6892	13.5817	0.915193	0.0625745	grey	-0.138293	FALSE
Region_62098	chr4	57322200	57322617	417	10	13	66.7162	21.9224	0.848221	0.063183	grey	0.145868	FALSE
Region_62099	chr4	57345909	57346095	186	6	15	40.1892	12.1099	0.760828	0.096805	grey	0.0314438	FALSE
Region_62100	chr4	57360421	57360631	210	8	14	46.6892	17.2745	0.935364	0.0537336	grey	0.217251	FALSE
Region_62101	chr4	57384120	57384308	188	5	10	33.1351	11.7057	0.827062	0.092028	grey	-0.174878	FALSE
Region_62102	chr4	57399257	57399748	491	9	16	56.3243	16.042	0.88338	0.0586769	grey	-0.143201	FALSE
Region_62103	chr4	57407370	57407841	471	9	14	54.4054	17.8294	0.834375	0.0663479	grey	0.0373768	FALSE
Region_62104	chr4	57413883	57414602	719	9	13	45.8919	13.7578	0.876065	0.067129	grey	-0.0702405	FALSE
Region_62105	chr4	57437163	57437565	402	6	11	44.9459	14.4344	0.758208	0.0599273	grey	0.172234	FALSE
Region_62106	chr4	57437785	57438042	257	7	11	35.8649	12.3868	0.801981	0.0831104	grey	0.0187758	FALSE
Region_62107	chr4	57438992	57439249	257	10	10	57.1757	22.5664	0.848796	0.0599592	grey	0.23187	FALSE
Region_62108	chr4	57439979	57440189	210	9	14	49.5676	18.2652	0.839995	0.066434	grey	-0.0481414	FALSE
Region_62109	chr4	57440406	57441775	1369	25	29	139.554	34.1006	0.709594	0.0558064	grey	0.00903709	FALSE
Region_62110	chr4	57443534	57443879	345	9	18	56.2297	15.9808	0.890283	0.0581058	grey	0.109538	FALSE
Region_62111	chr4	57445181	57445372	191	4	11	30.7027	9.01404	0.811869	0.0890359	grey	0.132558	FALSE
Region_62112	chr4	57490693	57490932	239	4	11	30.0676	10.5575	0.78455	0.082987	grey	-0.140255	FALSE
Region_62113	chr4	57499724	57500113	389	7	14	56.8378	17.9329	0.886059	0.0598762	grey	-0.0217722	FALSE
Region_62114	chr4	57506901	57507050	149	5	10	28.9189	11.4876	0.884289	0.084466	grey	0.03971	FALSE
Region_62115	chr4	57510421	57510600	179	4	12	33.8919	10.3667	0.862651	0.0656897	grey	-0.178299	FALSE
Region_62116	chr4	57511857	57512121	264	5	17	49.1081	14.4256	0.905819	0.0554206	grey	-0.181641	FALSE
Region_62117	chr4	57544287	57544743	456	7	12	41.7838	12.1861	0.697678	0.0893332	grey	0.00218603	FALSE
Region_62118	chr4	57548539	57548881	342	7	12	40.4865	12.3146	0.869689	0.064272	grey	0.0338431	FALSE
Region_62119	chr4	57556190	57556570	380	6	10	29.5405	8.15969	0.909738	0.0782031	grey	0.00382317	FALSE
Region_62120	chr4	57571128	57571561	433	10	11	58.7973	18.7507	0.905117	0.0539045	grey	-0.413092	FALSE
Region_62121	chr4	57584885	57585279	394	10	10	50.2027	16.5471	0.910379	0.0556833	grey	0.000794241	FALSE
Region_62122	chr4	57586778	57586935	157	6	12	38.5135	14.0208	0.885763	0.0619935	grey	-0.0530919	FALSE
Region_62123	chr4	57597838	57598357	519	7	15	43.3243	12.2621	0.715586	0.0791818	grey	0.23405	FALSE
Region_62124	chr4	57600710	57600909	199	7	12	37.7432	13.5395	0.778002	0.0716773	grey	-0.085584	FALSE
Region_62125	chr4	57608491	57608889	398	9	14	51.0405	17.138	0.81405	0.093799	grey	-0.0618021	FALSE
Region_62126	chr4	57624793	57625694	901	14	20	89.4595	25.9885	0.862005	0.0647185	grey	0.129426	FALSE
Region_62127	chr4	57629629	57629958	329	8	11	36.973	12.9106	0.900278	0.0657911	grey	0.120238	FALSE
Region_62128	chr4	57640086	57640401	315	7	15	57.2568	16.7373	0.769068	0.0539116	grey	-0.0813587	FALSE
Region_62129	chr4	57640595	57640668	73	4	16	41.7162	13.8401	0.886815	0.0729373	grey	0.0867513	FALSE
Region_62130	chr4	57714355	57714846	491	10	12	66.527	20.3902	0.891286	0.0521538	grey	0.307351	FALSE
Region_62131	chr4	57728785	57729377	592	19	15	101.014	31.1675	0.850587	0.0511489	grey	-0.123261	FALSE
Region_62132	chr4	57771356	57771682	326	8	12	37.8649	12.4056	0.892438	0.0687315	grey	0.00234857	FALSE
Region_62133	chr4	57777504	57777780	276	8	14	53.5135	15.9307	0.907683	0.0514865	grey	-0.0966039	FALSE
Region_62134	chr4	57803669	57804324	655	8	14	38.5946	10.998	0.831062	0.0672231	grey	-0.126217	FALSE
Region_62135	chr4	57820705	57821137	432	11	14	80	26.26	0.894211	0.0507867	grey	-0.0317268	FALSE
Region_62136	chr4	57822835	57823264	429	7	13	45.5541	13.351	0.771636	0.0786006	grey	0.214764	FALSE
Region_62137	chr4	57862984	57863290	306	9	14	41.6892	14.3182	0.831898	0.101952	grey	0.234358	FALSE
Region_62138	chr4	57943789	57943936	147	8	18	83.2838	27.964	0.572462	0.121797	grey	0.0217383	FALSE
Region_62139	chr4	57974316	57974862	546	16	22	78.8378	25.2749	0.900596	0.0505888	grey	-0.0838574	FALSE
Region_62140	chr4	57989255	57989898	643	10	22	65.7703	19.3317	0.831558	0.0720369	grey	0.100248	FALSE
Region_62141	chr4	58015505	58015764	259	7	10	39.2703	14.8981	0.854011	0.0765503	grey	0.1591	FALSE
Region_62142	chr4	58085861	58086069	208	5	10	39.1081	12.5049	0.856649	0.100433	grey	0.283306	FALSE
Region_62143	chr4	58132169	58132425	256	6	10	44.7027	13.9664	0.866234	0.0661306	grey	0.0251789	FALSE
Region_62144	chr4	58172151	58172357	206	14	14	63.4189	25.238	0.940481	0.0503394	grey	-0.28519	FALSE
Region_62145	chr4	58178211	58178549	338	6	10	35.0676	11.1335	0.832305	0.0806718	grey	0.0966482	FALSE
Region_62146	chr4	58190616	58190934	318	7	25	65.4595	18.9644	0.871336	0.0517751	grey	-0.0999877	FALSE
Region_62147	chr4	58198442	58198746	304	12	20	71.3514	23.2806	0.894322	0.0595293	grey	-0.360367	FALSE
Region_62148	chr4	58224816	58225060	244	8	14	48.0541	15.5272	0.904936	0.0628434	grey	0.321256	FALSE
Region_62149	chr4	58277404	58277735	331	17	16	77.3514	28.075	0.878801	0.0556189	grey	0.112577	FALSE
Region_62150	chr4	58293746	58294960	1214	13	34	95.9865	23.8922	0.777308	0.0538364	grey	-0.023851	FALSE
Region_62151	chr4	58295340	58295611	271	9	22	74.5541	23.6383	0.907679	0.0539022	grey	0.141276	FALSE
Region_62152	chr4	58305592	58306038	446	10	21	67.7297	19.6178	0.854702	0.0721441	grey	-0.0967303	FALSE
Region_62153	chr4	58307261	58307692	431	8	15	59.3649	15.7215	0.88552	0.0538039	grey	0.118759	FALSE
Region_62154	chr4	58310261	58310346	85	5	11	47.8919	17.6259	0.935066	0.0559346	grey	-0.0350938	FALSE
Region_62155	chr4	58332300	58332769	469	9	17	54	18.2314	0.795676	0.0935959	grey	0.279037	FALSE
Region_62156	chr4	58333530	58333777	247	5	12	32.7838	12.0697	0.854236	0.0817248	grey	-0.290202	FALSE
Region_62157	chr4	58370635	58371128	493	7	14	46.0676	12.8738	0.920392	0.0561051	grey	0.0190265	FALSE
Region_62158	chr4	58373525	58373745	220	5	13	30.2027	10.1495	0.850367	0.0955291	grey	-0.10278	FALSE
Region_62159	chr4	58401435	58401901	466	15	24	125.324	37.395	0.903054	0.0517179	black	0.724021	FALSE
Region_62160	chr4	58405866	58406139	273	5	13	33.5135	10.6285	0.888753	0.0818034	grey	0.184171	FALSE
Region_62161	chr4	58409511	58409884	373	7	14	40.6216	14.6434	0.873919	0.068089	grey	-0.203988	FALSE
Region_62162	chr4	58432699	58432930	231	8	11	40.7838	12.9237	0.921079	0.0563756	grey	-0.0603316	FALSE
Region_62163	chr4	58454061	58454651	590	10	22	67.7973	19.6378	0.824044	0.0683257	grey	-0.078735	FALSE
Region_62164	chr4	58461003	58461444	441	7	16	49.3649	15.9017	0.926138	0.0511408	grey	-0.0913096	FALSE
Region_62165	chr4	58465004	58465327	323	14	43	153.405	46.5779	0.89883	0.052485	grey	0.0932421	FALSE
Region_62166	chr4	58493104	58493418	314	9	13	70.9595	19.8849	0.888403	0.0614343	grey	-0.00596653	FALSE
Region_62167	chr4	58498942	58499157	215	7	14	36.027	11.1121	0.916697	0.0623905	grey	-0.155394	FALSE
Region_62168	chr4	58505082	58505529	447	17	24	81.7432	25.5472	0.885253	0.0532707	grey	0.0268661	FALSE
Region_62169	chr4	58509601	58509811	210	6	10	33.4865	10.9997	0.826406	0.0950988	grey	-0.266049	FALSE
Region_62170	chr4	58603759	58604000	241	10	12	60.8243	21.0384	0.919177	0.0506207	grey	0.0331612	FALSE
Region_62171	chr4	58605098	58605446	348	7	10	33.9189	11.5673	0.914612	0.0708391	grey	0.139008	FALSE
Region_62172	chr4	58620187	58620600	413	12	19	79.7838	24.7222	0.895464	0.0560582	grey	0.227166	FALSE
Region_62173	chr4	58647185	58647324	139	5	11	27.8108	10.0692	0.919887	0.0835739	grey	0.0733202	FALSE
Region_62174	chr4	58669272	58669747	475	8	18	63.3784	17.3763	0.808115	0.0652399	grey	-0.0719301	FALSE
Region_62175	chr4	58681893	58682196	303	8	17	68.4189	22.1	0.883969	0.0614963	grey	0.485041	FALSE
Region_62176	chr4	58707615	58708078	463	6	12	35.1486	11.227	0.879893	0.0834072	grey	-0.0394854	FALSE
Region_62177	chr4	58724018	58724273	255	15	38	104.514	30.965	0.889868	0.0678674	grey	-0.283494	FALSE
Region_62178	chr4	58724718	58725234	516	12	16	87.8243	25.625	0.914404	0.0525244	grey	0.214591	FALSE
Region_62179	chr4	58743016	58743459	443	11	11	60.4459	20.3296	0.784703	0.111321	grey	-0.180617	FALSE
Region_62180	chr4	58749279	58749968	689	12	13	62.1351	20.3351	0.770894	0.0656473	grey	0.0684637	FALSE
Region_62181	chr4	58818078	58818203	125	8	10	48.6757	17.5281	0.860795	0.101191	grey	-0.120924	FALSE
Region_62182	chr4	58818483	58819027	544	15	28	101.216	28.4755	0.926399	0.0514277	grey	-0.00435327	FALSE
Region_62183	chr4	58984453	58984681	228	9	13	46.3919	16.1981	0.90834	0.0556438	grey	0.0695754	FALSE
Region_62184	chr4	59003521	59003747	226	6	13	44.027	16.0786	0.873021	0.0700381	grey	-0.0442284	FALSE
Region_62185	chr4	59072702	59073085	383	6	14	40.2297	13.0998	0.907884	0.0657013	grey	-0.0918008	FALSE
Region_62186	chr4	59207125	59207703	578	14	23	62.1622	20.4638	0.876112	0.0634332	grey	0.0125687	FALSE
Region_62187	chr4	59235549	59235873	324	9	12	59.2568	19.293	0.833905	0.0729671	grey	-0.0689652	FALSE
Region_62188	chr4	59274431	59274777	346	4	11	42.1622	12.0297	0.81462	0.0714976	grey	-0.108931	FALSE
Region_62189	chr4	59328754	59329020	266	5	13	35.2027	12.3177	0.805121	0.0778482	grey	0.208068	FALSE
Region_62190	chr4	59336010	59336394	384	18	23	85.527	33.6262	0.937095	0.0550522	grey	0.0122753	FALSE
Region_62191	chr4	59363293	59363608	315	7	11	43.027	13.5262	0.886815	0.0614462	grey	-0.0524922	FALSE
Region_62192	chr4	59377012	59377404	392	8	10	57.2838	17.5503	0.819275	0.0783634	grey	0.0940054	FALSE
Region_62193	chr4	59378802	59378934	132	6	14	72.8784	25.6007	0.933481	0.0506421	grey	-0.197103	FALSE
Region_62194	chr4	59382297	59382522	225	7	12	35.9054	13.581	0.920869	0.0618174	grey	0.102098	FALSE
Region_62195	chr4	59405467	59405770	303	11	12	52.3649	19.9139	0.91175	0.0596196	grey	-0.385043	FALSE
Region_62196	chr4	59419769	59420088	319	9	19	69.527	22.1713	0.918676	0.0518855	grey	0.0286149	FALSE
Region_62197	chr4	59476601	59476873	272	15	11	63.3649	25.9455	0.932505	0.0574919	grey	-0.075303	FALSE
Region_62198	chr4	59500993	59501202	209	6	10	28.9054	10.4004	0.863393	0.0917884	grey	-0.00296142	FALSE
Region_62199	chr4	59518475	59518884	409	21	28	184.743	60.2611	0.900013	0.0607773	grey	-0.0769956	FALSE
Region_62200	chr4	59560376	59561016	640	13	35	103.081	31.5211	0.447473	0.0577675	grey	-0.0702941	FALSE
Region_62201	chr4	59705550	59706041	491	8	21	63.0676	18.6513	0.911894	0.0523651	grey	0.00707316	FALSE
Region_62202	chr4	59717339	59717917	578	10	17	49.6892	14.4278	0.878402	0.0670093	grey	0.0576705	FALSE
Region_62203	chr4	59723989	59724194	205	7	11	42.4865	16.5258	0.928012	0.0573751	grey	0.291006	FALSE
Region_62204	chr4	59758952	59759321	369	6	20	46.3784	12.6996	0.906561	0.0539293	grey	0.048308	FALSE
Region_62205	chr4	59902297	59902588	291	5	11	32.2297	9.00159	0.911936	0.0516174	grey	0.252906	FALSE
Region_62206	chr4	59914988	59915368	380	6	12	38.8514	11.7446	0.900936	0.0515535	grey	0.0294168	FALSE
Region_62207	chr4	59947497	59947795	298	6	14	51.8108	14.7933	0.908956	0.0552026	grey	-0.22762	FALSE
Region_62208	chr4	60007006	60007235	229	7	13	43.9865	15.6979	0.895906	0.065332	grey	0.10966	FALSE
Region_62209	chr4	60012813	60013083	270	15	21	73.1486	26.3271	0.946912	0.0503911	grey	-0.0271727	FALSE
Region_62210	chr4	60035596	60035834	238	5	11	31.6216	10.9853	0.895338	0.0744192	grey	0.0615451	FALSE
Region_62211	chr4	60092871	60093077	206	6	11	30.6757	9.95622	0.903254	0.0736575	grey	-0.0630684	FALSE
Region_62212	chr4	60137383	60137577	194	13	16	62.2162	22.5475	0.923014	0.0654297	grey	-0.227409	FALSE
Region_62213	chr4	60158255	60158801	546	10	11	55.3108	18.1009	0.876107	0.0717229	grey	-0.125709	FALSE
Region_62214	chr4	60173699	60174051	352	6	13	40.2568	10.7117	0.898228	0.0677047	grey	-0.0986855	FALSE
Region_62215	chr4	60183606	60184028	422	11	13	50.8378	15.988	0.825564	0.0756354	grey	0.164232	FALSE
Region_62216	chr4	60231442	60231617	175	7	18	48.5	16.3533	0.89301	0.0663742	grey	0.0512947	FALSE
Region_62217	chr4	60243503	60243656	153	4	10	30.4054	10.8564	0.89574	0.0876154	grey	0.408087	FALSE
Region_62218	chr4	60282184	60282623	439	4	12	36.1892	9.70196	0.871104	0.0670673	grey	0.0598483	FALSE
Region_62219	chr4	60290445	60290827	382	10	14	59.0676	19.1643	0.877159	0.060583	grey	-0.127382	FALSE
Region_62220	chr4	60353551	60353679	128	5	10	31.1757	10.7911	0.684506	0.0974356	grey	-0.156902	FALSE
Region_62221	chr4	60353885	60354668	783	12	15	81.9324	26.1226	0.886442	0.0523913	grey	0.143805	FALSE
Region_62222	chr4	60355152	60355687	535	10	10	40.027	14.994	0.791122	0.0795554	grey	-0.231593	FALSE
Region_62223	chr4	60376049	60376194	145	10	10	62.3243	25.2641	0.918536	0.0718511	grey	0.163817	FALSE
Region_62224	chr4	60440510	60440732	222	6	12	28.5676	10.1023	0.805471	0.100872	grey	0.0987729	FALSE
Region_62225	chr4	60578608	60579004	396	9	10	49.1892	16.1446	0.892871	0.0697339	grey	0.0421367	FALSE
Region_62226	chr4	60586913	60587192	279	15	12	61.2297	21.6261	0.91913	0.0681276	grey	-0.327862	FALSE
Region_62227	chr4	60598045	60598207	162	6	12	34.5135	11.5856	0.915258	0.0658376	grey	0.00464593	FALSE
Region_62228	chr4	60617995	60618334	339	18	19	103.108	35.526	0.876887	0.062164	grey	-0.185285	FALSE
Region_62229	chr4	60693053	60693274	221	8	13	46.5946	16.9818	0.87542	0.0636024	grey	0.0130477	FALSE
Region_62230	chr4	60738853	60739157	304	6	10	43.6486	14.488	0.830868	0.068089	grey	0.158643	FALSE
Region_62231	chr4	60753794	60754285	491	12	18	67.527	22.2349	0.902364	0.0550136	grey	0.0203749	FALSE
Region_62232	chr4	60814377	60814795	418	8	17	58.7027	17.502	0.843262	0.069256	grey	0.134285	FALSE
Region_62233	chr4	60940866	60941123	257	8	13	45.7162	15.4037	0.936718	0.0538357	grey	-0.0474952	FALSE
Region_62234	chr4	60972301	60972741	440	9	15	60.9189	19.3637	0.888202	0.0613911	grey	-0.066227	FALSE
Region_62235	chr4	61040181	61040559	378	13	11	58.1892	21.3725	0.918593	0.0611527	grey	0.0850439	FALSE
Region_62236	chr4	61048465	61048620	155	5	12	30.7838	9.54911	0.943162	0.0596189	grey	-0.0199406	FALSE
Region_62237	chr4	61085065	61085236	171	6	13	39.8243	14.2726	0.920055	0.0599306	grey	0.111423	FALSE
Region_62238	chr4	61087914	61088189	275	10	14	56.8243	19.8338	0.818769	0.0953658	grey	-0.116343	FALSE
Region_62239	chr4	61093471	61093903	432	9	17	48.3649	13.8392	0.876683	0.0815967	grey	-0.134768	FALSE
Region_62240	chr4	61137873	61138410	537	17	19	85.7973	25.6307	0.891966	0.0503541	grey	0.241874	FALSE
Region_62241	chr4	61142763	61143160	397	7	13	37.7703	11.7165	0.920568	0.0578373	grey	-0.0500107	FALSE
Region_62242	chr4	61170910	61171375	465	8	11	39.9865	13.6718	0.881103	0.0665151	grey	-0.0347813	FALSE
Region_62243	chr4	61300826	61301054	228	13	15	72.2703	25.9664	0.947258	0.0506421	grey	0.0139273	FALSE
Region_62244	chr4	61314295	61314606	311	10	12	61.2838	21.7007	0.936767	0.0527935	grey	-0.147345	FALSE
Region_62245	chr4	61345898	61346389	491	9	24	69.2568	18.3401	0.919422	0.0522143	grey	-0.226635	FALSE
Region_62246	chr4	61362105	61362312	207	7	17	45.9459	14.7638	0.924113	0.0540052	grey	-0.328058	FALSE
Region_62247	chr4	61371957	61372302	345	10	11	50.8649	19.9783	0.91867	0.0596948	grey	-0.114186	FALSE
Region_62248	chr4	61377096	61377171	75	3	11	36.0541	12.0477	0.908273	0.0656478	grey	0.0965318	FALSE
Region_62249	chr4	61386989	61387646	657	16	29	92.5811	25.328	0.88961	0.0529203	grey	-0.218758	FALSE
Region_62250	chr4	61413278	61413487	209	5	16	41.6081	12.8818	0.887533	0.0698724	grey	-0.0119583	FALSE
Region_62251	chr4	61417137	61417674	537	10	14	61.6216	17.8646	0.86381	0.0597656	grey	-0.0373515	FALSE
Region_62252	chr4	61425067	61425522	455	6	18	49.7973	12.7322	0.91648	0.0501592	grey	-0.0360153	FALSE
Region_62253	chr4	61426378	61426568	190	5	11	43.7838	16.3022	0.916616	0.0578991	grey	0.179005	FALSE
Region_62254	chr4	61426767	61426952	185	5	11	44.5946	13.2551	0.685927	0.0897087	grey	-0.169508	FALSE
Region_62255	chr4	61440009	61440409	400	9	12	41.9595	15.258	0.916719	0.0579409	grey	0.0393721	FALSE
Region_62256	chr4	61476296	61476623	327	7	13	41.7703	13.9555	0.921934	0.0533402	grey	0.282705	FALSE
Region_62257	chr4	61498268	61498504	236	9	16	47.0541	15.2332	0.927868	0.0657169	grey	-0.0533177	FALSE
Region_62258	chr4	61517214	61517529	315	20	43	220.743	71.8802	0.250108	0.0887658	grey	0.0395439	FALSE
Region_62259	chr4	61538243	61538661	418	10	10	40.2027	13.1347	0.922914	0.0517503	grey	0.042621	FALSE
Region_62260	chr4	61539232	61539445	213	5	13	51.6892	16.2758	0.924845	0.0529274	grey	0.102536	FALSE
Region_62261	chr4	61554338	61554491	153	8	10	48.9459	19.2182	0.927347	0.0783384	grey	0.117533	FALSE
Region_62262	chr4	61645798	61646285	487	11	15	54.6892	18.0933	0.872371	0.0586511	grey	0.0376988	FALSE
Region_62263	chr4	61698078	61698312	234	8	10	58.8649	18.7115	0.937112	0.0574481	grey	0.229363	FALSE
Region_62264	chr4	61706147	61706378	231	9	13	51.027	19.5118	0.898546	0.0546995	grey	-0.0306847	FALSE
Region_62265	chr4	61708871	61709201	330	7	16	41.2432	13.4529	0.82413	0.0706291	grey	-0.0209303	FALSE
Region_62266	chr4	61742403	61742575	172	10	13	44.527	17.0416	0.89515	0.0567305	grey	-0.0590145	FALSE
Region_62267	chr4	61744375	61744581	206	6	11	39.1081	13.8402	0.909946	0.0626862	grey	-0.092901	FALSE
Region_62268	chr4	61759166	61759721	555	11	26	64.1216	17.1344	0.864979	0.0602838	grey	0.146711	FALSE
Region_62269	chr4	61759926	61760057	131	4	12	34.8784	13.4683	0.916362	0.0668974	grey	-0.064041	FALSE
Region_62270	chr4	61760614	61760943	329	9	20	58.4054	17.419	0.928997	0.0519991	grey	0.0832108	FALSE
Region_62271	chr4	61764753	61765027	274	8	13	36.9054	13.5588	0.857199	0.0803872	grey	0.202292	FALSE
Region_62272	chr4	61765970	61767107	1137	16	25	105.676	30.0584	0.889155	0.057549	grey	-0.00871837	FALSE
Region_62273	chr4	61777073	61777264	191	11	18	59.7027	23.2478	0.936768	0.0550482	grey	0.0373478	FALSE
Region_62274	chr4	61778651	61778972	321	8	13	49.3378	16.6127	0.912914	0.0551988	cyan	0.68121	FALSE
Region_62275	chr4	61795686	61796346	660	12	15	70.3919	19.7864	0.874368	0.0599051	grey	0.223741	FALSE
Region_62276	chr4	61826963	61827442	479	10	19	58.2703	15.0162	0.92245	0.0509913	grey	-0.0480644	FALSE
Region_62277	chr4	61833312	61833534	222	5	13	36.7973	10.6745	0.909457	0.053667	grey	0.102685	FALSE
Region_62278	chr4	61834230	61834595	365	5	15	41.8919	11.1767	0.748272	0.0746252	grey	-0.0947022	FALSE
Region_62279	chr4	61860311	61860630	319	8	20	53.2432	14.6753	0.908977	0.0587382	grey	0.143352	FALSE
Region_62280	chr4	61870993	61871232	239	13	14	59.473	24.67	0.9128	0.060301	grey	0.0292332	FALSE
Region_62281	chr4	61892712	61892913	201	8	14	63.5135	21.6018	0.893643	0.0568236	grey	0.0803681	FALSE
Region_62282	chr4	61939492	61939836	344	7	12	35.5811	10.8426	0.91312	0.0564221	grey	-0.155213	FALSE
Region_62283	chr4	61949419	61949643	224	5	11	28.0676	9.37985	0.913777	0.0547187	grey	0.287651	FALSE
Region_62284	chr4	61951468	61952046	578	8	13	45.4324	13.9609	0.884007	0.0599032	grey	-0.0577099	FALSE
Region_62285	chr4	61960796	61961055	259	10	12	52.4865	18.1992	0.923761	0.0599398	grey	0.0430095	FALSE
Region_62286	chr4	61965471	61965851	380	9	14	39.5811	13.887	0.912205	0.0736376	grey	0.0756966	FALSE
Region_62287	chr4	61987258	61987521	263	8	12	42.6892	15.945	0.891395	0.0669637	grey	-0.0674367	FALSE
Region_62288	chr4	62010177	62010406	229	7	15	69.6216	19.6146	0.898251	0.0582449	grey	-0.0584556	FALSE
Region_62289	chr4	62018633	62018962	329	5	18	39.7973	10.859	0.927775	0.056062	grey	0.108105	FALSE
Region_62290	chr4	62038576	62038765	189	6	13	32.8919	11.7212	0.926576	0.0761479	grey	0.214958	FALSE
Region_62291	chr4	62102697	62102884	187	3	10	24.1622	7.05172	0.880115	0.0866006	grey	0.143465	FALSE
Region_62292	chr4	62104732	62105001	269	11	21	49.5946	17.5608	0.863292	0.065442	grey	0.0792291	FALSE
Region_62293	chr4	62198629	62198790	161	8	19	47.2973	18.424	0.918052	0.0627403	grey	-0.228216	FALSE
Region_62294	chr4	62199301	62199639	338	8	12	57.1216	16.5885	0.871989	0.0755205	grey	0.145747	FALSE
Region_62295	chr4	62291071	62291519	448	9	13	48.7838	14.8225	0.810657	0.0801822	grey	-0.127861	FALSE
Region_62296	chr4	62310245	62310722	477	11	17	57.8108	16.0391	0.899467	0.060475	grey	0.120134	FALSE
Region_62297	chr4	62338068	62338410	342	7	11	41.7838	14.156	0.890678	0.058861	grey	-0.0341362	FALSE
Region_62298	chr4	62353514	62353720	206	13	13	61.6486	22.6543	0.923212	0.0627508	grey	-0.155432	FALSE
Region_62299	chr4	62354589	62354794	205	8	12	38.5676	13.6694	0.947025	0.0542738	grey	-0.125157	FALSE
Region_62300	chr4	62361240	62361559	319	5	12	47.2162	14.5181	0.879967	0.0563627	grey	0.226896	FALSE
Region_62301	chr4	62361905	62362484	579	10	14	77.3243	20.3221	0.892876	0.0635552	grey	-0.16644	FALSE
Region_62302	chr4	62372740	62372932	192	6	10	28.7027	12.6304	0.937812	0.0653686	grey	-0.132343	FALSE
Region_62303	chr4	62388325	62388669	344	15	29	92.2162	29.1666	0.866045	0.050344	grey	0.235872	FALSE
Region_62304	chr4	62405217	62405561	344	7	13	41.5405	13.9286	0.830249	0.0662163	grey	-0.0457029	FALSE
Region_62305	chr4	62406774	62407043	269	8	14	54.9865	18.243	0.837514	0.0655598	grey	-0.0730021	FALSE
Region_62306	chr4	62420411	62420522	111	3	10	23.5405	7.56196	0.814103	0.0949161	grey	-0.0508091	FALSE
Region_62307	chr4	62431786	62432457	671	11	10	59.2297	19.8953	0.893693	0.0587471	grey	0.171746	FALSE
Region_62308	chr4	62491095	62491634	539	24	32	155.811	48.7217	0.905551	0.0504447	grey	-0.00900051	FALSE
Region_62309	chr4	62535274	62535587	313	7	15	49.2703	14.6365	0.900579	0.0756765	grey	0.274903	FALSE
Region_62310	chr4	62548117	62548523	406	13	26	87.7297	25.0404	0.820484	0.0529516	grey	0.240241	FALSE
Region_62311	chr4	62553192	62553430	238	7	10	40.1757	14.2332	0.718038	0.103171	grey	-0.0445039	FALSE
Region_62312	chr4	62613776	62614198	422	10	23	78.7703	22.0028	0.866518	0.0542759	grey	0.027341	FALSE
Region_62313	chr4	62614472	62615116	644	9	12	63.6351	17.9402	0.738474	0.0944291	grey	-0.01544	FALSE
Region_62314	chr4	62623804	62624003	199	9	12	39.9189	14.2817	0.925425	0.0556768	grey	-0.153805	FALSE
Region_62315	chr4	62656921	62657218	297	6	10	31.4054	11.7472	0.908163	0.0678953	grey	-0.243778	FALSE
Region_62316	chr4	62684362	62684829	467	10	20	59.4865	17.0304	0.909918	0.060859	grey	0.284445	FALSE
Region_62317	chr4	62702430	62702829	399	8	13	36.2973	13.8274	0.889182	0.0645161	grey	-0.118604	FALSE
Region_62318	chr4	62721973	62722409	436	13	10	68.3378	24.4951	0.830307	0.0749883	grey	-0.0150824	FALSE
Region_62319	chr4	62726252	62726653	401	7	11	36.8108	11.1695	0.912785	0.0760019	grey	-0.0131041	FALSE
Region_62320	chr4	62731739	62732298	559	13	62	147.986	36.9911	0.892731	0.0501828	grey	-0.175663	FALSE
Region_62321	chr4	62767880	62768167	287	5	10	33.8243	10.448	0.827113	0.10377	grey	0.0840288	FALSE
Region_62322	chr4	62771718	62772353	635	14	31	96.8919	24.9172	0.806039	0.0556293	grey	0.247985	FALSE
Region_62323	chr4	62795853	62796080	227	12	10	58.0541	19.4977	0.901687	0.0597854	grey	-0.0484769	FALSE
Region_62324	chr4	62800081	62800391	310	4	10	28.3243	8.24639	0.93391	0.0597722	grey	0.450232	FALSE
Region_62325	chr4	62816669	62816883	214	25	14	203.351	71.4502	0.571686	0.131733	grey	0.0912677	FALSE
Region_62326	chr4	62898330	62898425	95	4	11	41	15.3712	0.895073	0.0902814	grey	0.248405	FALSE
Region_62327	chr4	62938533	62938723	190	5	10	30.6757	8.96433	0.912396	0.0584843	grey	9.67282e-05	FALSE
Region_62328	chr4	62941275	62941804	529	14	23	86.4054	25.3582	0.8142	0.0645776	grey	0.123324	FALSE
Region_62329	chr4	62957613	62958032	419	6	10	38.4459	12.2005	0.877342	0.069976	grey	-0.0728058	FALSE
Region_62330	chr4	62971368	62971551	183	8	10	88.6757	29.764	0.896886	0.0550809	grey	0.134283	FALSE
Region_62331	chr4	62979093	62979541	448	8	13	47.973	13.6482	0.899095	0.0517871	grey	0.0644679	FALSE
Region_62332	chr4	62992578	62992806	228	8	11	46.2297	15.967	0.897971	0.0720779	grey	-0.00997795	FALSE
Region_62333	chr4	62994514	62994751	237	6	10	45.5811	16.0223	0.884796	0.059075	grey	0.0391285	FALSE
Region_62334	chr4	63018108	63018333	225	13	19	83.0946	28.3347	0.921795	0.0524145	grey	-0.0674381	FALSE
Region_62335	chr4	63035085	63035480	395	16	16	57.5676	22.2551	0.918943	0.0582621	grey	0.00935711	FALSE
Region_62336	chr4	63119089	63119328	239	13	17	75.8784	28.9908	0.919785	0.0573621	grey	0.100106	FALSE
Region_62337	chr4	63162274	63162587	313	10	19	67.0811	26.0956	0.882562	0.0605905	grey	-0.080797	FALSE
Region_62338	chr4	63182399	63182745	346	6	16	38.7973	11.018	0.776931	0.104419	grey	-0.236187	FALSE
Region_62339	chr4	63218859	63219406	547	9	17	69.8108	20.0018	0.745269	0.0945045	grey	0.13336	FALSE
Region_62340	chr4	63225496	63226144	648	8	19	61.1216	15.7445	0.870618	0.0604681	grey	-0.005209	FALSE
Region_62341	chr4	63250504	63250957	453	23	33	126.095	37.0051	0.749027	0.0717281	grey	0.0746116	FALSE
Region_62342	chr4	63251782	63252151	369	8	14	45.8514	15.5437	0.875131	0.0681978	grey	-0.095571	FALSE
Region_62343	chr4	63257594	63257715	121	7	12	52.2297	19.1909	0.856774	0.0684959	grey	-0.118835	FALSE
Region_62344	chr4	63265650	63265828	178	6	14	42.9324	15.5364	0.890165	0.0670976	grey	0.10008	FALSE
Region_62345	chr4	63333622	63334065	443	10	15	67.4595	20.5127	0.881028	0.0570336	grey	0.0208333	FALSE
Region_62346	chr4	63344717	63345346	629	11	12	63.3514	20.5543	0.801877	0.061784	grey	0.0773922	FALSE
Region_62347	chr4	63348034	63348328	294	8	11	41.6216	12.552	0.938008	0.0568263	grey	-0.101019	FALSE
Region_62348	chr4	63379955	63380475	520	7	16	67.0946	20.5747	0.855092	0.0510958	grey	0.144728	FALSE
Region_62349	chr4	63381247	63381484	237	5	11	24.6216	8.1387	0.869433	0.0971173	grey	-0.178366	FALSE
Region_62350	chr4	63463907	63464149	242	5	11	31.8378	10.5155	0.894687	0.0727556	grey	-0.0490359	FALSE
Region_62351	chr4	63464587	63464723	136	4	10	31.2297	10.905	0.877867	0.0889608	grey	-0.0528462	FALSE
Region_62352	chr4	63498658	63498973	315	9	10	60.8784	21.7703	0.810638	0.0768826	grey	-0.0400083	FALSE
Region_62353	chr4	63533548	63534094	546	12	14	42.9189	15.7408	0.839804	0.0837224	grey	0.0750596	FALSE
Region_62354	chr4	63568468	63568775	307	4	10	28.973	9.68825	0.851967	0.0981647	grey	0.102603	FALSE
Region_62355	chr4	63589907	63590377	470	11	25	83.3784	24.6725	0.761572	0.0750222	grey	0.281962	FALSE
Region_62356	chr4	63602371	63602554	183	5	10	24.3378	8.38504	0.900689	0.0807899	grey	0.0838268	FALSE
Region_62357	chr4	63607216	63607693	477	9	15	56.7973	16.801	0.673975	0.098578	grey	0.0556935	FALSE
Region_62358	chr4	63626958	63627268	310	7	20	45.7162	11.7666	0.739711	0.0656221	grey	0.0248128	FALSE
Region_62359	chr4	63687411	63687618	207	4	10	26.9189	7.71896	0.915917	0.0677356	grey	-0.0799801	FALSE
Region_62360	chr4	63772119	63772295	176	10	10	54.2568	20.3948	0.909213	0.0542854	grey	0.0262803	FALSE
Region_62361	chr4	63781145	63781304	159	9	14	50.1892	18.8015	0.928683	0.0572092	grey	-0.164198	FALSE
Region_62362	chr4	63803928	63804229	301	10	13	59.7162	21.0313	0.877819	0.054772	grey	-0.125792	FALSE
Region_62363	chr4	63814557	63814631	74	3	10	34.8378	11.4844	0.932452	0.0516503	grey	0.0107952	FALSE
Region_62364	chr4	63817075	63817493	418	17	12	85.2297	27.5027	0.888711	0.0501228	grey	-0.110197	FALSE
Region_62365	chr4	63899886	63900193	307	6	11	36.5946	11.8852	0.92261	0.0632689	grey	0.171788	FALSE
Region_62366	chr4	63922033	63922273	240	5	12	38.8649	14.0003	0.818537	0.0821974	grey	-0.222463	FALSE
Region_62367	chr4	63942121	63942576	455	14	19	67.1351	22.5925	0.897689	0.0500688	grey	-0.194981	FALSE
Region_62368	chr4	63953227	63953790	563	13	13	59.6622	20.992	0.908191	0.0555751	grey	-0.0827079	FALSE
Region_62369	chr4	64004460	64004594	134	5	12	38.2432	12.0715	0.892601	0.0774121	grey	-0.0714468	FALSE
Region_62370	chr4	64020049	64020457	408	6	14	33.0946	10.1295	0.831724	0.0842798	grey	-0.0118716	FALSE
Region_62371	chr4	64030414	64030677	263	5	12	44.2297	14.8403	0.871594	0.0658383	grey	-0.160566	FALSE
Region_62372	chr4	64039228	64039443	215	8	14	39.5405	13.9315	0.871151	0.0677372	grey	0.161237	FALSE
Region_62373	chr4	64053176	64053393	217	12	12	60.6216	22.3415	0.91786	0.0525016	grey	-0.0587689	FALSE
Region_62374	chr4	64058554	64058791	237	4	10	28.0811	8.00814	0.845318	0.0833311	grey	0.148757	FALSE
Region_62375	chr4	64104906	64105481	575	12	15	53.7838	17.0079	0.852127	0.0668681	grey	0.113651	FALSE
Region_62376	chr4	64143274	64143483	209	5	10	27.6081	9.4533	0.923701	0.0635969	grey	-0.049461	FALSE
Region_62377	chr4	64159613	64160048	435	7	15	34.2838	8.44567	0.905643	0.0658956	grey	0.00778877	FALSE
Region_62378	chr4	64173501	64173615	114	4	11	41.9189	13.0633	0.920919	0.0631916	grey	-0.106214	FALSE
Region_62379	chr4	64173771	64173867	96	5	11	47.4189	14.7676	0.804419	0.0926685	grey	0.0640769	FALSE
Region_62380	chr4	64200458	64200668	210	7	14	39.6216	12.9135	0.715133	0.059393	grey	0.190361	FALSE
Region_62381	chr4	64241431	64242034	603	11	13	48.7568	16.4507	0.908542	0.0574086	grey	-0.0907191	FALSE
Region_62382	chr4	64256974	64257265	291	17	15	83.7568	27.1065	0.921073	0.0504618	grey	0.0779865	FALSE
Region_62383	chr4	64269940	64270286	346	9	15	56.4459	19.5701	0.922567	0.0565593	grey	0.0223189	FALSE
Region_62384	chr4	64271467	64272068	601	11	12	92.6216	24.9529	0.850466	0.0553764	grey	0.125821	FALSE
Region_62385	chr4	64308399	64308694	295	5	12	37.3108	10.7486	0.803775	0.103366	grey	-0.0968634	FALSE
Region_62386	chr4	64356128	64356749	621	12	21	66.2162	22.6373	0.829815	0.0552769	grey	0.0447618	FALSE
Region_62387	chr4	64446494	64447508	1014	16	33	104.216	29.7419	0.850594	0.0504044	grey	-0.0856225	FALSE
Region_62388	chr4	64454565	64455096	531	17	44	117.838	37.0365	0.888236	0.0609092	grey	0.117476	FALSE
Region_62389	chr4	64463135	64463377	242	9	13	61.7297	19.8738	0.88505	0.0576945	grey	-0.0775494	FALSE
Region_62390	chr4	64481243	64481786	543	9	23	57.8108	15.1889	0.798363	0.0774292	grey	0.0329812	FALSE
Region_62391	chr4	64491467	64491632	165	7	14	45.2838	14.4502	0.831149	0.0774055	grey	0.181363	FALSE
Region_62392	chr4	64538431	64538898	467	11	16	46.8784	16.2253	0.807631	0.0766855	grey	-0.120355	FALSE
Region_62393	chr4	64553657	64553972	315	9	10	48.8784	16.4674	0.913269	0.0639322	grey	0.161261	FALSE
Region_62394	chr4	64561910	64562110	200	11	11	42.7027	15.9578	0.827788	0.116893	grey	0.118755	FALSE
Region_62395	chr4	64579709	64580105	396	10	11	62.1216	18.4093	0.908461	0.0513707	grey	-0.0595777	FALSE
Region_62396	chr4	64580308	64580684	376	7	10	35.973	9.79512	0.923204	0.0745345	grey	-0.0993429	FALSE
Region_62397	chr4	64607534	64607774	240	6	11	38.027	12.049	0.935317	0.0751845	grey	-0.137237	FALSE
Region_62398	chr4	64641327	64641539	212	11	12	60.3108	22.5886	0.915674	0.0649671	grey	0.0154813	FALSE
Region_62399	chr4	64653521	64653708	187	10	15	61.3108	22.4529	0.917166	0.0672354	grey	-0.0127451	FALSE
Region_62400	chr4	64670355	64670863	508	16	22	99.4459	31.7534	0.881367	0.0622018	grey	-0.0502123	FALSE
Region_62401	chr4	64674238	64674725	487	8	23	70.3378	20.2622	0.799227	0.0727427	grey	-0.153446	FALSE
Region_62402	chr4	64677217	64677597	380	6	11	34.8243	11.5336	0.683719	0.0777759	grey	0.0829606	FALSE
Region_62403	chr4	64687085	64687443	358	8	14	45.6216	15.3326	0.892509	0.056871	grey	0.106654	FALSE
Region_62404	chr4	64712659	64712910	251	6	11	35.2838	13.3781	0.774275	0.0926638	grey	0.089128	FALSE
Region_62405	chr4	64724591	64725159	568	15	35	111.932	31.1362	0.874807	0.0539417	grey	-0.10485	FALSE
Region_62406	chr4	64727319	64727777	458	7	12	34.1216	10.6359	0.767632	0.0981135	grey	0.0574858	FALSE
Region_62407	chr4	64731676	64731970	294	6	10	33.5405	10.8643	0.918344	0.0634454	grey	0.132076	FALSE
Region_62408	chr4	64759090	64759389	299	6	17	62.4595	17.8173	0.835965	0.0675863	grey	-0.0195037	FALSE
Region_62409	chr4	64826038	64826297	259	8	10	38.9595	16.0431	0.866846	0.0830824	grey	0.134771	FALSE
Region_62410	chr4	64951304	64951642	338	8	14	40.3649	11.6942	0.889146	0.0712222	grey	0.314312	FALSE
Region_62411	chr4	65001206	65001878	672	7	12	32.0676	10.2039	0.904833	0.0634369	grey	0.168708	FALSE
Region_62412	chr4	65022456	65022605	149	7	11	39.7703	13.2298	0.812979	0.0688024	grey	0.182102	FALSE
Region_62413	chr4	65035903	65036193	290	5	10	39.9189	11.9837	0.91671	0.0628046	grey	0.131799	FALSE
Region_62414	chr4	65068808	65069086	278	5	11	36.7027	11.7668	0.90045	0.0728305	grey	-0.0973101	FALSE
Region_62415	chr4	65076235	65076625	390	5	12	33.0405	9.39606	0.870532	0.061691	grey	0.0538793	FALSE
Region_62416	chr4	65079585	65080013	428	11	24	56.3378	18.2744	0.867784	0.0554721	grey	-0.143125	FALSE
Region_62417	chr4	65094964	65095278	314	9	16	68.0135	24.4778	0.832231	0.0581819	grey	-0.0980666	FALSE
Region_62418	chr4	65104650	65104837	187	6	11	29.2432	11.1205	0.784904	0.0733824	grey	0.0489277	FALSE
Region_62419	chr4	65109875	65110271	396	6	11	30.9595	9.43825	0.881843	0.0837174	grey	0.0364066	FALSE
Region_62420	chr4	65195242	65195572	330	5	17	44.2568	13.8337	0.837658	0.0654483	grey	-0.0535742	FALSE
Region_62421	chr4	65216919	65217108	189	4	10	29.5135	10.1782	0.872152	0.0928415	grey	-0.0585876	FALSE
Region_62422	chr4	65223038	65223495	457	13	22	67.6486	20.8066	0.895731	0.0545645	grey	0.200373	FALSE
Region_62423	chr4	65271377	65271682	305	13	19	78.2432	29.6268	0.917342	0.0525924	grey	0.0796178	FALSE
Region_62424	chr4	65299046	65299249	203	8	10	34.527	11.5654	0.892385	0.0709608	grey	-0.0816867	FALSE
Region_62425	chr4	65300023	65300396	373	6	12	38.7568	12.6868	0.858944	0.0699745	grey	0.085093	FALSE
Region_62426	chr4	65305956	65306155	199	4	12	38.5	12.1568	0.871177	0.0621878	grey	0.0695051	FALSE
Region_62427	chr4	65359735	65360012	277	5	10	31.7162	9.46156	0.898327	0.0701657	grey	-0.0873981	FALSE
Region_62428	chr4	65390480	65391027	547	9	11	42.3243	11.4486	0.775985	0.0591554	grey	-0.204354	FALSE
Region_62429	chr4	65396402	65396629	227	6	10	40.0676	12.0664	0.900776	0.0641637	grey	-0.113325	FALSE
Region_62430	chr4	65453913	65454234	321	14	10	63.6757	24.1554	0.932404	0.0520892	grey	-0.172934	FALSE
Region_62431	chr4	65465113	65465340	227	8	10	36.7703	14.2891	0.926544	0.0631303	grey	0.016153	FALSE
Region_62432	chr4	65466068	65466488	420	6	10	30.6892	10.0477	0.861249	0.0814011	grey	0.181802	FALSE
Region_62433	chr4	65477451	65477702	251	7	11	31.3108	11.3535	0.895071	0.0788385	grey	-0.176403	FALSE
Region_62434	chr4	65552307	65552486	179	7	13	38.2838	14.5268	0.883663	0.0823986	grey	0.0390378	FALSE
Region_62435	chr4	65601692	65602147	455	10	21	73.973	24.1508	0.898435	0.0587214	grey	-0.137075	FALSE
Region_62436	chr4	65604795	65605460	665	10	20	67.4324	18.1841	0.839173	0.0550494	grey	0.109558	FALSE
Region_62437	chr4	65608010	65608435	425	12	11	84.8243	23.3463	0.890233	0.0561262	grey	-0.204724	FALSE
Region_62438	chr4	65640378	65640672	294	13	18	90.5135	29.4615	0.828251	0.0625462	grey	-0.0107158	FALSE
Region_62439	chr4	65764285	65764592	307	5	10	29.5135	8.53397	0.936164	0.0587427	grey	0.222172	FALSE
Region_62440	chr4	65797580	65797922	342	9	10	46.6351	15.8024	0.923697	0.0520873	grey	-0.111935	FALSE
Region_62441	chr4	65799555	65799871	316	14	10	75.4595	29.0102	0.892259	0.0619256	grey	-0.0794492	FALSE
Region_62442	chr4	65810481	65810820	339	8	11	64.1216	19.9465	0.896843	0.0515092	grey	0.101987	FALSE
Region_62443	chr4	65867574	65868049	475	20	12	129.162	42.9409	0.878794	0.0632868	grey	0.286648	FALSE
Region_62444	chr4	65900975	65901282	307	7	15	49.7703	14.1514	0.862654	0.0657071	grey	-0.224083	FALSE
Region_62445	chr4	65921103	65921477	374	11	16	66.2027	22.2224	0.890315	0.0609173	grey	-0.0302292	FALSE
Region_62446	chr4	65931912	65932172	260	15	12	90.0676	31.148	0.941426	0.0538674	grey	-0.0745554	FALSE
Region_62447	chr4	65940664	65940814	150	9	12	40.1757	15.911	0.943241	0.0597579	grey	-0.0995996	FALSE
Region_62448	chr4	65972861	65973540	679	13	19	79.2432	23.452	0.744771	0.0770838	grey	0.0874184	FALSE
Region_62449	chr4	66014631	66014950	319	4	10	27.7838	8.71979	0.557682	0.0813488	grey	0.0878067	FALSE
Region_62450	chr4	66024978	66025308	330	8	13	34.8243	12.5844	0.903617	0.0650785	grey	0.0747169	FALSE
Region_62451	chr4	66083805	66084173	368	6	12	32.9189	10.5438	0.844939	0.0841877	grey	0.160478	FALSE
Region_62452	chr4	66102939	66103102	163	5	10	36.2027	12.2887	0.864164	0.0694117	grey	-0.127087	FALSE
Region_62453	chr4	66109527	66109770	243	6	11	39.5405	12.3778	0.874129	0.0747848	grey	-0.0504764	FALSE
Region_62454	chr4	66139319	66139579	260	9	13	37.0541	13.098	0.81609	0.114703	grey	0.0225689	FALSE
Region_62455	chr4	66160206	66160522	316	16	30	89.8649	31.1648	0.893645	0.0510569	grey	0.0134539	FALSE
Region_62456	chr4	66170548	66170967	419	9	10	41.3378	14.3042	0.865279	0.064229	grey	0.00728463	FALSE
Region_62457	chr4	66181657	66181893	236	6	10	41.6216	15.0858	0.922367	0.0711883	grey	-0.134564	FALSE
Region_62458	chr4	66224877	66225137	260	8	10	43.9459	14.5592	0.794006	0.0583504	grey	0.0894793	FALSE
Region_62459	chr4	66254732	66254991	259	5	12	39.4459	12.444	0.890816	0.0690393	grey	-0.0449868	FALSE
Region_62460	chr4	66259275	66259460	185	4	13	42.1757	12.6332	0.871415	0.0731796	grey	-0.0934417	FALSE
Region_62461	chr4	66348594	66348978	384	7	16	75.0676	20.6837	0.904023	0.0559688	grey	-0.163141	FALSE
Region_62462	chr4	66358797	66359308	511	12	13	73.527	21.3183	0.741264	0.0716706	grey	-0.126439	FALSE
Region_62463	chr4	66361966	66362169	203	8	15	58.7838	18.446	0.897577	0.0556567	grey	-0.0506618	FALSE
Region_62464	chr4	66417714	66418277	563	10	14	54.2973	15.6632	0.864597	0.0710062	grey	-0.242711	FALSE
Region_62465	chr4	66462789	66463413	624	10	16	57.6892	19.5581	0.811921	0.0829772	grey	0.12802	FALSE
Region_62466	chr4	66556838	66557223	385	9	15	51.6622	18.3745	0.906835	0.0512126	grey	0.0950498	FALSE
Region_62467	chr4	66597491	66597837	346	5	12	41.7568	12.4381	0.886752	0.069069	grey	0.226844	FALSE
Region_62468	chr4	66609389	66609642	253	5	10	36.9595	11.6377	0.862038	0.0571942	grey	-0.0866359	FALSE
Region_62469	chr4	66618887	66619539	652	8	21	64.6216	17.8492	0.861091	0.0614896	grey	-0.0464288	FALSE
Region_62470	chr4	66654657	66654882	225	6	12	31.8649	9.75498	0.879905	0.0815636	grey	0.159666	FALSE
Region_62471	chr4	66662863	66663135	272	8	18	64.4324	21.3536	0.845696	0.0609258	grey	0.115286	FALSE
Region_62472	chr4	66719259	66719760	501	11	17	62.7838	15.8073	0.817183	0.0690382	grey	0.144863	FALSE
Region_62473	chr4	66722305	66722588	283	8	10	42.7568	15.321	0.882859	0.100588	grey	-0.261003	FALSE
Region_62474	chr4	66731797	66732066	269	6	10	32.2973	10.1438	0.91943	0.0625279	grey	-0.118169	FALSE
Region_62475	chr4	66738506	66738912	406	11	18	62.4054	24.1036	0.933604	0.0542998	grey	0.151657	FALSE
Region_62476	chr4	66742245	66742737	492	6	11	36.9865	11.4706	0.787494	0.0814511	grey	0.120992	FALSE
Region_62477	chr4	66778156	66778532	376	8	12	46.7432	16.4467	0.898203	0.0693364	grey	0.219312	FALSE
Region_62478	chr4	66818084	66818272	188	5	10	28.7703	10.3825	0.771084	0.0974896	grey	0.177873	FALSE
Region_62479	chr4	66822845	66823200	355	13	24	70.7297	22.8745	0.922399	0.0600784	grey	0.0347211	FALSE
Region_62480	chr4	66837637	66838139	502	9	24	64.2568	20.1644	0.853431	0.0511262	grey	-0.0125301	FALSE
Region_62481	chr4	66876134	66876511	377	7	12	25.4595	8.59147	0.930351	0.0713843	grey	-0.0251748	FALSE
Region_62482	chr4	66897617	66897975	358	12	14	82.7568	25.7277	0.90885	0.0528996	grey	0.212546	FALSE
Region_62483	chr4	66898241	66898610	369	16	26	85.0946	28.6778	0.914996	0.0550567	grey	0.00336021	FALSE
Region_62484	chr4	66916485	66916764	279	6	12	37.8784	14.5329	0.896555	0.0626016	grey	0.0610807	FALSE
Region_62485	chr4	66956437	66956841	404	7	10	51.4865	14.6308	0.893325	0.0822628	grey	0.49	FALSE
Region_62486	chr4	66981367	66982031	664	12	17	70.8784	22.0292	0.854623	0.0574715	grey	0.00216552	FALSE
Region_62487	chr4	66989514	66989876	362	7	15	57.7838	14.7753	0.894419	0.0607754	grey	0.207273	FALSE
Region_62488	chr4	67052906	67053558	652	9	12	42.4324	13.9648	0.746188	0.0644689	grey	0.127215	FALSE
Region_62489	chr4	67069378	67069696	318	8	10	50.6892	17.3836	0.941863	0.0515747	grey	0.462496	FALSE
Region_62490	chr4	67070913	67071122	209	5	10	44.2027	12.0785	0.892332	0.0708018	grey	-0.151786	FALSE
Region_62491	chr4	67150617	67151087	470	9	10	72.1081	23.4781	0.901803	0.0504578	grey	-0.0696618	FALSE
Region_62492	chr4	67151712	67152577	865	42	95	364.622	98.4366	0.879969	0.0526086	grey	0.146815	FALSE
Region_62493	chr4	67167650	67167869	219	7	12	36.3919	12.1822	0.927171	0.0603977	grey	-0.0398538	FALSE
Region_62494	chr4	67233941	67234269	328	7	11	35.4595	12.4242	0.676699	0.121471	grey	0.363336	FALSE
Region_62495	chr4	67285857	67286114	257	9	23	60.1216	19.1969	0.854966	0.0593469	grey	-0.126768	FALSE
Region_62496	chr4	67291835	67291965	130	4	12	37.7568	11.5602	0.61078	0.0730731	grey	0.0279838	FALSE
Region_62497	chr4	67300631	67301000	369	10	15	74.7162	23.7945	0.858216	0.0779291	grey	0.113368	FALSE
Region_62498	chr4	67327279	67327514	235	6	14	32.4324	10.3157	0.065394	0.0550757	grey	0.148607	FALSE
Region_62499	chr4	67348142	67348429	287	9	12	50.3514	18.691	0.938357	0.0605116	grey	0.0667278	FALSE
Region_62500	chr4	67446002	67446461	459	14	16	61.0405	19.3642	0.901204	0.0883191	grey	0.137915	FALSE
Region_62501	chr4	67560745	67560850	105	6	14	49.3378	19.112	0.713318	0.0936836	grey	0.153829	FALSE
Region_62502	chr4	67575812	67576375	563	10	19	57.0405	17.7652	0.660751	0.0718142	grey	-0.064961	FALSE
Region_62503	chr4	67582411	67582773	362	7	10	39.4595	13.3951	0.891024	0.0885241	grey	0.185249	FALSE
Region_62504	chr4	67653190	67653650	460	6	11	39.2703	11.9672	0.953564	0.057558	grey	0.129717	FALSE
Region_62505	chr4	67713389	67713652	263	7	17	51.5676	16.7905	0.649587	0.0678525	grey	-0.0787328	FALSE
Region_62506	chr4	67713843	67714071	228	8	18	59.9459	17.7894	0.911528	0.0596531	grey	0.00378656	FALSE
Region_62507	chr4	67743113	67743264	151	6	11	36.1486	12.4875	0.929679	0.0679104	grey	0.0158026	FALSE
Region_62508	chr4	67769233	67769462	229	5	10	29.3514	9.95116	0.924466	0.0707641	grey	-0.0623526	FALSE
Region_62509	chr4	67843645	67843909	264	10	13	59.5946	21.7652	0.932985	0.0682658	grey	0.0755121	FALSE
Region_62510	chr4	67875472	67875721	249	7	16	54.473	18.0199	0.919478	0.0523346	grey	-0.198727	FALSE
Region_62511	chr4	67895826	67896302	476	8	12	45.9054	12.9627	0.437149	0.117599	grey	0.181354	FALSE
Region_62512	chr4	67902468	67902772	304	9	10	34.6351	13.4537	0.943137	0.0613915	grey	0.221715	FALSE
Region_62513	chr4	67907930	67908260	330	7	14	67.1757	18.5615	0.871437	0.0588106	grey	-0.106458	FALSE
Region_62514	chr4	67915547	67916171	624	8	13	38.6622	13.2554	0.807268	0.0841625	grey	0.280137	FALSE
Region_62515	chr4	67987899	67988053	154	4	10	32.3108	11.0639	0.902961	0.0690794	grey	-0.00842669	FALSE
Region_62516	chr4	67988277	67988645	368	19	17	103.068	40.1972	0.696858	0.0629404	grey	0.0299269	FALSE
Region_62517	chr4	67998583	67998935	352	6	11	34.5	11.1616	0.752366	0.0745143	grey	-0.0655137	FALSE
Region_62518	chr4	68008363	68008598	235	15	22	71.3378	24.804	0.935433	0.0542098	grey	-0.258269	FALSE
Region_62519	chr4	68031128	68031733	605	13	17	77.7973	21.1983	0.8141	0.0548398	grey	0.0162722	FALSE
Region_62520	chr4	68032890	68033168	278	5	11	37.6216	10.9453	0.908596	0.0581383	grey	-0.252396	FALSE
Region_62521	chr4	68033376	68033650	274	4	15	41.1892	11.4409	0.63769	0.0773605	grey	0.137986	FALSE
Region_62522	chr4	68036560	68037295	735	10	11	50.6486	16.2223	0.85032	0.0677099	grey	0.00526126	FALSE
Region_62523	chr4	68097933	68098161	228	5	11	35.2027	11.7508	0.873185	0.0717662	grey	-0.00241367	FALSE
Region_62524	chr4	68136915	68137172	257	5	14	40.9324	10.8771	0.906211	0.068978	grey	-0.0840782	FALSE
Region_62525	chr4	68162378	68162575	197	4	10	39.0135	12.1243	0.737844	0.134828	grey	-0.298044	FALSE
Region_62526	chr4	68194118	68194539	421	9	12	64.0541	22.9221	0.858447	0.0585288	grey	-0.21714	FALSE
Region_62527	chr4	68271306	68271491	185	4	10	27.2703	8.2749	0.812193	0.0985143	grey	0.171079	FALSE
Region_62528	chr4	68281901	68282173	272	6	13	49.8108	13.7638	0.893683	0.0567977	grey	-0.148016	FALSE
Region_62529	chr4	69012967	69013383	416	11	40	94.7027	26.1857	0.872874	0.0532248	grey	-0.109989	FALSE
Region_62530	chr4	69051038	69051990	952	16	26	110.365	27.9547	0.843389	0.0607719	grey	0.255998	FALSE
Region_62531	chr4	69054631	69054790	159	5	10	38.6486	12.0654	0.914665	0.0671358	grey	-0.0919476	FALSE
Region_62532	chr4	69059696	69059937	241	5	11	32.7162	12.5245	0.92591	0.0695001	grey	-0.0195446	FALSE
Region_62533	chr4	69060582	69060815	233	5	11	41.8243	12.8323	0.908481	0.0695706	grey	0.0430951	FALSE
Region_62534	chr4	69061562	69062058	496	9	16	46	12.6978	0.905627	0.0623107	grey	0.162643	FALSE
Region_62535	chr4	69103768	69104179	411	11	19	71	21.059	0.722827	0.137005	grey	0.0709064	FALSE
Region_62536	chr4	69112250	69112667	417	10	10	61.6351	19.1709	0.911492	0.0504836	grey	0.185427	FALSE
Region_62537	chr4	69140375	69140718	343	7	11	40.8514	11.9791	0.859227	0.0678081	grey	-0.351491	FALSE
Region_62538	chr4	69178964	69179398	434	6	13	32.7297	12.3702	0.214033	0.0828954	grey	0.00432518	FALSE
Region_62539	chr4	69183517	69184029	512	7	10	35.3243	11.8091	0.829007	0.0915477	grey	-0.214353	FALSE
Region_62540	chr4	69193996	69194212	216	6	10	28.7973	10.1899	0.93765	0.0648393	grey	-0.120299	FALSE
Region_62541	chr4	69220854	69221150	296	6	12	42.4459	13.6885	0.919461	0.0553057	grey	-0.215149	FALSE
Region_62542	chr4	69257065	69257506	441	6	12	33.0811	9.01864	0.793225	0.100687	grey	-0.17095	FALSE
Region_62543	chr4	69380655	69381053	398	8	14	43.1081	13.8748	0.885062	0.0768778	grey	0.228337	FALSE
Region_62544	chr4	69434192	69434363	171	5	15	37.7162	13.334	0.896139	0.0764919	grey	-0.113966	FALSE
Region_62545	chr4	69439992	69440202	210	15	16	80.4324	30.7531	0.935928	0.0528467	grey	-0.187086	FALSE
Region_62546	chr4	69466036	69466571	535	11	15	51.4189	16.475	0.8776	0.0588991	grey	-0.00902742	FALSE
Region_62547	chr4	69467718	69468058	340	6	11	37.5541	11.164	0.475212	0.073939	grey	-0.14274	FALSE
Region_62548	chr4	69468298	69468806	508	11	18	55.3784	17.3432	0.884312	0.059356	grey	-0.0862521	FALSE
Region_62549	chr4	69501032	69501473	441	8	13	52.3649	15.5841	0.911862	0.0513931	grey	-0.0995418	FALSE
Region_62550	chr4	69525697	69526032	335	10	16	46.7432	17.8195	0.890203	0.0666957	grey	-0.0570834	FALSE
Region_62551	chr4	69531825	69531998	173	4	10	36.6622	12.0094	0.740709	0.098351	grey	-0.28298	FALSE
Region_62552	chr4	69535785	69536113	328	9	10	46.2838	16.8291	0.767932	0.124347	grey	-0.0160811	FALSE
Region_62553	chr4	69632490	69632983	493	11	15	44.2027	13.222	0.940401	0.0504364	grey	0.00417812	FALSE
Region_62554	chr4	69664045	69664500	455	25	46	180.351	62.8698	0.88078	0.0540369	grey	-0.0163419	FALSE
Region_62555	chr4	69664954	69665214	260	8	11	40.7838	16.7939	0.883818	0.0616629	grey	-0.00572695	FALSE
Region_62556	chr4	69694035	69694462	427	6	14	36.1216	10.3672	0.933465	0.0524452	grey	-0.0252982	FALSE
Region_62557	chr4	69726362	69726667	305	6	12	34.6486	11.8164	0.873709	0.0715106	grey	-0.0831967	FALSE
Region_62558	chr4	69735314	69735566	252	5	12	41.0811	12.9591	0.910485	0.0754927	grey	-0.188439	FALSE
Region_62559	chr4	69782747	69783322	575	16	52	155.324	45.8843	0.929267	0.0511371	grey	-0.0883745	FALSE
Region_62560	chr4	69823593	69824156	563	8	16	57.027	16.7577	0.727838	0.061035	grey	-0.0238259	FALSE
Region_62561	chr4	69824792	69825945	1153	26	39	145.189	37.6435	0.763325	0.0667121	grey	0.0171242	FALSE
Region_62562	chr4	69830991	69831924	933	20	39	163.014	42.6635	0.248102	0.0936693	grey	0.132808	FALSE
Region_62563	chr4	69832677	69832987	310	6	15	38.9189	11.6968	0.675225	0.125187	grey	0.15273	FALSE
Region_62564	chr4	69863468	69863765	297	5	14	35.4189	11.1405	0.938668	0.0532576	grey	0.265659	FALSE
Region_62565	chr4	70077051	70077469	418	11	16	86.8378	31.5855	0.746688	0.0583854	grey	-0.106658	FALSE
Region_62566	chr4	70086662	70086999	337	8	15	64.2703	20.9142	0.897924	0.0517722	grey	0.0228545	FALSE
Region_62567	chr4	70088998	70089229	231	10	13	55.6622	17.9224	0.912021	0.0522157	grey	0.165425	FALSE
Region_62568	chr4	70133523	70134069	546	19	44	133.905	40.8298	0.664929	0.0776939	grey	0.0279694	FALSE
Region_62569	chr4	70139239	70139399	160	7	15	43.8514	15.3816	0.939853	0.0518416	grey	-0.0499118	FALSE
Region_62570	chr4	70158385	70158624	239	6	10	39.6892	13.8919	0.775113	0.0956586	grey	-0.129158	FALSE
Region_62571	chr4	70218584	70219150	566	11	10	52.973	17.3481	0.92179	0.0511253	grey	0.0170199	FALSE
Region_62572	chr4	70291631	70292061	430	11	13	58.5	18.85	0.890625	0.0516082	grey	0.319082	FALSE
Region_62573	chr4	70300160	70300518	358	5	10	48.4324	14.1838	0.879723	0.0549879	grey	0.0720245	FALSE
Region_62574	chr4	70372031	70372288	257	4	10	29.1757	9.38135	0.894571	0.0676284	grey	-0.0848586	FALSE
Region_62575	chr4	70409533	70409999	466	10	16	71.4189	21.6599	0.903818	0.0523707	grey	0.132372	FALSE
Region_62576	chr4	70413495	70413816	321	13	11	56.0811	21.2253	0.918968	0.0531727	grey	-0.0746563	FALSE
Region_62577	chr4	70414762	70415017	255	7	15	35.7838	11.0767	0.868993	0.0817881	grey	-0.232599	FALSE
Region_62578	chr4	70423127	70423691	564	11	26	79.3378	24.0725	0.843459	0.0778245	grey	0.281847	FALSE
Region_62579	chr4	70423884	70424020	136	6	12	45.2568	16.1118	0.886268	0.0812484	grey	-0.00475176	FALSE
Region_62580	chr4	70444779	70445101	322	5	13	30	8.24289	0.782266	0.12302	grey	0.10105	FALSE
Region_62581	chr4	70507625	70507843	218	5	14	47.9459	14.7034	0.909113	0.0595036	grey	-0.0197086	FALSE
Region_62582	chr4	70508312	70508582	270	9	13	42.3243	14.7203	0.91416	0.0590399	grey	-0.0749411	FALSE
Region_62583	chr4	70525388	70525850	462	8	11	38.1216	12.7805	0.854169	0.0690289	grey	0.0608525	FALSE
Region_62584	chr4	70552981	70553424	443	8	17	51.8919	13.2991	0.883142	0.0677853	grey	0.222173	FALSE
Region_62585	chr4	70571500	70572023	523	6	10	52.1486	14.6621	0.873099	0.0540264	grey	-0.103622	FALSE
Region_62586	chr4	70572548	70572969	421	7	11	40.4865	12.5603	0.918414	0.0580433	grey	-0.147659	FALSE
Region_62587	chr4	70592121	70592278	157	5	10	29.2838	9.01068	0.935996	0.0540995	grey	-0.0801994	FALSE
Region_62588	chr4	70600814	70601366	552	7	12	33.5946	9.77265	0.839198	0.0760941	grey	-0.0344969	FALSE
Region_62589	chr4	70607685	70608054	369	6	11	29.2703	8.5677	0.922132	0.0771705	grey	-0.0895284	FALSE
Region_62590	chr4	70634410	70635291	881	13	16	79.5676	20.3847	0.888128	0.0519081	grey	-0.0448695	FALSE
Region_62591	chr4	70647287	70647472	185	5	10	36.9324	12.8802	0.944548	0.0520564	grey	-0.221304	FALSE
Region_62592	chr4	70647992	70648438	446	9	11	59.3243	17.4561	0.513637	0.0822657	grey	0.177066	FALSE
Region_62593	chr4	70658403	70658613	210	4	15	41.7027	12.2996	0.540368	0.126672	grey	0.120594	FALSE
Region_62594	chr4	70676130	70676419	289	10	11	48.0541	15.9562	0.883978	0.0652895	grey	-0.0646289	FALSE
Region_62595	chr4	70703240	70703725	485	14	18	75.7973	25.0156	0.873994	0.0538587	grey	-0.0241372	FALSE
Region_62596	chr4	70722587	70722770	183	6	17	58.1892	15.9423	0.74632	0.101322	grey	-0.115721	FALSE
Region_62597	chr4	70728231	70728457	226	10	25	92.5405	25.2653	0.822689	0.0616685	grey	0.0574386	FALSE
Region_62598	chr4	70765823	70766040	217	10	18	51.4595	17.4153	0.925375	0.0614046	grey	0.00844664	FALSE
Region_62599	chr4	70783896	70784397	501	14	17	68.2297	22.4558	0.935787	0.051961	grey	0.233441	FALSE
Region_62600	chr4	70803546	70804014	468	8	10	36.9189	10.9829	0.925619	0.0516441	grey	0.0962937	FALSE
Region_62601	chr4	70812588	70812915	327	9	10	42.1081	14.0084	0.933745	0.0690346	grey	-0.0307144	FALSE
Region_62602	chr4	70846103	70847014	911	25	34	131.338	36.4618	0.755535	0.0588781	grey	0.0448754	FALSE
Region_62603	chr4	70865676	70865907	231	7	13	43.1081	14.2527	0.84934	0.0665008	grey	0.138957	FALSE
Region_62604	chr4	70875440	70875855	415	7	17	39.4189	12.2821	0.935459	0.0516423	grey	-0.0347052	FALSE
Region_62605	chr4	70884940	70885377	437	11	13	61.9054	18.715	0.869576	0.0503273	grey	-0.198168	FALSE
Region_62606	chr4	70892505	70892896	391	19	36	123.595	33.5489	0.739717	0.0662421	grey	-0.00392648	FALSE
Region_62607	chr4	70927264	70927996	732	14	20	88.9459	26.6792	0.5496	0.0673942	grey	0.0651093	FALSE
Region_62608	chr4	70937658	70937864	206	6	12	29.1622	9.35162	0.943125	0.0517045	grey	0.0692731	FALSE
Region_62609	chr4	70970975	70971455	480	10	17	55.9459	16.4532	0.180954	0.0668007	grey	0.0748042	FALSE
Region_62610	chr4	70999067	70999266	199	5	12	30.6081	9.16338	0.653865	0.11836	grey	-0.328848	FALSE
Region_62611	chr4	71003741	71004622	881	13	25	72.3108	20.1752	0.607929	0.0795333	grey	0.075942	FALSE
Region_62612	chr4	71004794	71005358	564	10	23	76.6351	18.1482	0.807525	0.0608306	grey	-0.0551338	FALSE
Region_62613	chr4	71082151	71082416	265	4	13	29.9189	8.65908	0.68914	0.0618451	grey	-0.0617437	FALSE
Region_62614	chr4	71084510	71084753	243	6	10	37.8784	11.4915	0.937766	0.0502725	grey	0.122995	FALSE
Region_62615	chr4	71090050	71090172	122	7	13	52.7432	20.7239	0.939384	0.0582737	grey	0.0874248	FALSE
Region_62616	chr4	71091094	71091625	531	11	15	64.9459	21.5939	0.938594	0.0524886	grey	-0.0262007	FALSE
Region_62617	chr4	71115997	71116420	423	10	15	72.4865	23.7171	0.856696	0.0529147	grey	0.0720473	FALSE
Region_62618	chr4	71127841	71128347	506	13	13	76.2838	20.9046	0.933218	0.0534264	grey	0.0568626	FALSE
Region_62619	chr4	71208156	71208362	206	8	14	39.5946	13.6672	0.863009	0.0604894	grey	-0.198804	FALSE
Region_62620	chr4	71215734	71216188	454	9	11	50.1216	15.3158	0.93036	0.0520057	grey	-0.0378197	FALSE
Region_62621	chr4	71223236	71223458	222	12	22	89.7027	32.5268	0.90987	0.0532218	grey	-0.34697	FALSE
Region_62622	chr4	71224999	71225346	347	7	10	41.7568	12.7932	0.939744	0.0520793	grey	-0.0918447	FALSE
Region_62623	chr4	71234448	71234873	425	11	16	63.2703	20.47	0.931079	0.0554857	grey	-0.116244	FALSE
Region_62624	chr4	71235929	71236198	269	7	12	35.8108	12.5891	0.626264	0.0864652	grey	0.193012	FALSE
Region_62625	chr4	71239824	71240108	284	7	16	45.3514	14.0219	0.90404	0.0539666	grey	0.197162	FALSE
Region_62626	chr4	71358036	71358239	203	9	21	69.3514	23.0446	0.865117	0.0569702	grey	0.0183037	FALSE
Region_62627	chr4	71362685	71362911	226	5	10	29.7838	11.2946	0.91788	0.0612572	grey	-0.214984	FALSE
Region_62628	chr4	71392394	71392782	388	6	11	35.6351	10.2977	0.938563	0.0603176	grey	0.00252685	FALSE
Region_62629	chr4	71418861	71419194	333	9	13	51.527	18.616	0.916418	0.0500252	grey	0.0895802	FALSE
Region_62630	chr4	71424321	71424849	528	8	18	55.1622	15.3971	0.765416	0.058602	grey	-0.336504	FALSE
Region_62631	chr4	71437589	71438229	640	15	26	73.1081	25.8587	0.887929	0.0501129	grey	-0.105867	FALSE
Region_62632	chr4	71454910	71455226	316	5	10	29.3243	9.19814	0.898996	0.0728332	grey	0.11492	FALSE
Region_62633	chr4	71516188	71516388	200	12	17	65.2432	23.5476	0.918369	0.0584882	grey	-0.00179622	FALSE
Region_62634	chr4	71638584	71639106	522	12	16	64.0541	20.6098	0.890681	0.0559314	grey	-0.0151985	FALSE
Region_62635	chr4	71644111	71644387	276	6	14	47.9054	15.1505	0.894612	0.0611668	grey	0.263643	FALSE
Region_62636	chr4	71644629	71644939	310	6	10	42.7838	13.0408	0.882045	0.0676037	grey	-0.136626	FALSE
Region_62637	chr4	71654722	71654954	232	10	11	47.0946	16.6751	0.874452	0.077784	grey	-0.0637145	FALSE
Region_62638	chr4	71728768	71729241	473	7	11	38.6351	12.0655	0.919979	0.0606025	grey60	0.624474	FALSE
Region_62639	chr4	71797413	71797791	378	11	15	69.3919	22.698	0.896799	0.0601074	grey	0.0126494	FALSE
Region_62640	chr4	71806385	71806969	584	9	23	64.9595	18.0808	0.917644	0.0583101	grey	0.204329	FALSE
Region_62641	chr4	71833325	71833751	426	10	15	65.6351	22.006	0.855956	0.0710815	grey	-0.0153696	FALSE
Region_62642	chr4	71968316	71968454	138	8	10	39.9054	15.4983	0.931792	0.0660503	grey	-0.0373763	FALSE
Region_62643	chr4	71999738	72000038	300	8	10	40.3784	15.9302	0.908065	0.0664399	grey	0.0288511	FALSE
Region_62644	chr4	72000275	72000358	83	6	10	33.3243	13.6463	0.901981	0.0780045	grey	-0.16661	FALSE
Region_62645	chr4	72011204	72011404	200	10	12	67.7973	23.1061	0.902654	0.0564537	grey	0.159538	FALSE
Region_62646	chr4	72013282	72013585	303	9	12	45.4865	15.7108	0.893245	0.0686153	grey	0.0975066	FALSE
Region_62647	chr4	72031761	72032852	1091	44	81	382.838	116.392	0.209943	0.075765	grey	-0.0215521	FALSE
Region_62648	chr4	72066898	72067254	356	7	17	49.527	17.3341	0.885561	0.053699	grey	-0.152463	FALSE
Region_62649	chr4	72152406	72152615	209	4	12	33.6081	10.1426	0.666865	0.0945955	grey	0.0562281	FALSE
Region_62650	chr4	72173595	72173824	229	5	10	38.8649	12.0947	0.894469	0.0527648	grey	0.078861	FALSE
Region_62651	chr4	72176163	72176427	264	6	18	53.8378	15.6223	0.903115	0.0533578	grey	-0.230942	FALSE
Region_62652	chr4	72193450	72193698	248	5	17	48.1216	12.6263	0.844833	0.0668753	grey	-0.0383583	FALSE
Region_62653	chr4	72223884	72224059	175	4	10	34.4865	11.9396	0.886237	0.0665529	grey	-0.0657379	FALSE
Region_62654	chr4	72230443	72230860	417	6	10	38.4324	12.2967	0.890032	0.0629575	grey	-0.0883038	FALSE
Region_62655	chr4	72247758	72248061	303	9	10	36.6622	12.6256	0.933608	0.0557253	grey	-0.0518411	FALSE
Region_62656	chr4	72279532	72279698	166	7	15	39.8784	14.4345	0.929256	0.063769	grey	-0.209136	FALSE
Region_62657	chr4	72317588	72318048	460	11	13	49.6622	14.7009	0.932117	0.0507	grey	0.0640569	FALSE
Region_62658	chr4	72369892	72370246	354	7	13	52.6757	17.4734	0.927775	0.0634137	grey	-0.111205	FALSE
Region_62659	chr4	72384804	72385096	292	10	10	47.9324	17.5736	0.933826	0.0551998	grey	0.147221	FALSE
Region_62660	chr4	72392986	72393282	296	10	16	54.3243	19.4162	0.942926	0.0508266	grey	-0.0747807	FALSE
Region_62661	chr4	72419482	72419908	426	7	15	55.9459	14.1032	0.715349	0.102781	grey	0.173483	FALSE
Region_62662	chr4	72499464	72499880	416	6	11	35.2838	10.866	0.92665	0.0529029	grey	0.0573002	FALSE
Region_62663	chr4	72594969	72595372	403	7	11	35.3919	10.8752	0.715478	0.0949589	grey	-0.103229	FALSE
Region_62664	chr4	72631087	72631318	231	5	10	39.8108	11.8584	0.865752	0.0764756	grey	0.162423	FALSE
Region_62665	chr4	72664354	72664970	616	7	15	44.5676	12.4296	0.913101	0.0559438	grey	-0.262717	FALSE
Region_62666	chr4	72705369	72705746	377	10	16	63.5946	21.331	0.816605	0.0634764	grey	-0.215439	FALSE
Region_62667	chr4	72714972	72715402	430	6	11	35.6216	10.9253	0.844446	0.0723747	grey	0.14496	FALSE
Region_62668	chr4	72737621	72737871	250	10	12	61.473	22.2441	0.912431	0.0511211	grey	-0.0950656	FALSE
Region_62669	chr4	72747200	72747489	289	11	16	60.9054	19.0552	0.921638	0.0596068	grey	0.389221	FALSE
Region_62670	chr4	72766544	72767134	590	20	24	112.811	41.7877	0.835334	0.0599345	grey	0.435234	FALSE
Region_62671	chr4	72782262	72782577	315	8	14	51.4865	15.2156	0.851216	0.0564563	grey	-0.0248417	FALSE
Region_62672	chr4	72823654	72824211	557	11	23	74.9189	23.7641	0.889364	0.0526819	grey	0.167726	FALSE
Region_62673	chr4	72845886	72846815	929	15	30	97.5405	27.2729	0.687522	0.0554898	grey	0.0354198	FALSE
Region_62674	chr4	72866776	72867363	587	8	15	60.973	17.4128	0.801266	0.0986697	grey	0.0169843	FALSE
Region_62675	chr4	72884121	72884615	494	9	14	58.0135	17.138	0.888101	0.0598901	grey	0.186201	FALSE
Region_62676	chr4	72925582	72926217	635	20	91	192.662	49.9581	0.804072	0.059335	grey	0.103418	FALSE
Region_62677	chr4	72941493	72941838	345	11	16	57.5541	18.0237	0.940734	0.0554974	grey	-0.0543791	FALSE
Region_62678	chr4	72945552	72945898	346	6	20	57.2027	15.1042	0.868379	0.0706604	grey	0.0468961	FALSE
Region_62679	chr4	72976704	72976877	173	5	10	29.7703	11.0832	0.946917	0.0501841	grey	-0.178687	FALSE
Region_62680	chr4	73011097	73011205	108	3	10	36.527	11.2727	0.909454	0.068598	grey	-0.0757513	FALSE
Region_62681	chr4	73011824	73011992	168	5	11	43.9865	14.1968	0.913832	0.0590575	grey	0.331892	FALSE
Region_62682	chr4	73050680	73050986	306	7	11	47.0135	14.8023	0.953101	0.0526852	grey	0.0546113	FALSE
Region_62683	chr4	73280349	73280490	141	7	13	34.5811	12.1283	0.945576	0.0545737	grey	0.0972486	FALSE
Region_62684	chr4	73339366	73339816	450	6	18	38.3514	10.5056	0.901814	0.0605756	grey	0.227583	FALSE
Region_62685	chr4	73349991	73350699	708	7	15	43.6486	12.1243	0.869647	0.0703395	grey	0.330839	FALSE
Region_62686	chr4	73357525	73357827	302	9	24	62.0946	18.317	0.892546	0.0668767	grey	0.233167	FALSE
Region_62687	chr4	73358955	73359432	477	8	14	48.2568	13.7851	0.892892	0.0674441	grey	-0.17361	FALSE
Region_62688	chr4	73376944	73377210	266	6	11	41.7027	13.1678	0.80041	0.0510934	grey	0.0538912	FALSE
Region_62689	chr4	73382619	73382946	327	6	12	48.5	16.391	0.92795	0.0554835	grey	-0.0166606	FALSE
Region_62690	chr4	73424400	73424575	175	5	14	43.5811	14.2877	0.872045	0.0821443	grey	-0.0108356	FALSE
Region_62691	chr4	73476018	73476200	182	6	13	33.473	11.5572	0.932606	0.0604456	grey	-0.177619	FALSE
Region_62692	chr4	73629821	73630144	323	5	15	37.1757	11.5181	0.893812	0.0604941	grey	0.260054	FALSE
Region_62693	chr4	73658952	73659203	251	6	16	41.7703	13.4689	0.898467	0.0635986	grey	-0.069337	FALSE
Region_62694	chr4	73673797	73674016	219	7	14	42	12.5207	0.918175	0.0694826	grey	-0.248051	FALSE
Region_62695	chr4	73678373	73678652	279	7	12	48.027	16.4957	0.91852	0.0587651	grey	-0.124686	FALSE
Region_62696	chr4	73707553	73707761	208	3	10	27.5	7.49109	0.94184	0.054843	grey	0.112937	FALSE
Region_62697	chr4	73731475	73731814	339	6	14	47.6486	14.9606	0.837058	0.0696257	grey	-0.121735	FALSE
Region_62698	chr4	73760792	73761432	640	10	13	64.0676	16.8062	0.764521	0.0658014	grey	-0.0353513	FALSE
Region_62699	chr4	73766496	73766776	280	5	12	38.8108	12.4192	0.948437	0.0609944	grey	0.137979	FALSE
Region_62700	chr4	73767237	73767662	425	6	11	35.9595	10.3108	0.923244	0.0702447	grey	0.04645	FALSE
Region_62701	chr4	73770578	73770804	226	4	11	35.5541	11.007	0.782733	0.0894269	grey	-0.120982	FALSE
Region_62702	chr4	73816609	73816718	109	4	11	36.3378	11.8336	0.941087	0.0669842	grey	0.0367956	FALSE
Region_62703	chr4	73853214	73853666	452	24	49	237.919	73.6353	0.36427	0.0948157	grey	0.0638342	FALSE
Region_62704	chr4	73860448	73860620	172	5	13	33.5405	11.3599	0.760813	0.0593208	grey	-0.0853099	FALSE
Region_62705	chr4	73909735	73910134	399	6	10	35.3649	10.7022	0.930026	0.0831116	grey	-0.0569858	FALSE
Region_62706	chr4	73955211	73955444	233	15	18	74.2297	27.124	0.948696	0.0507464	grey	-0.0499714	FALSE
Region_62707	chr4	73981718	73982112	394	24	47	194.378	58.5327	0.389865	0.160134	grey	0.0336084	FALSE
Region_62708	chr4	73994600	73995129	529	8	16	45.0676	13.9582	0.942808	0.0529018	grey	0.00125981	FALSE
Region_62709	chr4	73998857	73999008	151	8	18	52.7973	18.4791	0.273512	0.10104	grey	-0.16614	FALSE
Region_62710	chr4	74043428	74043738	310	5	10	28.3108	8.98999	0.921699	0.0623747	grey	-0.0746754	FALSE
Region_62711	chr4	74095018	74095326	308	9	15	45.7432	14.1005	0.8983	0.0768011	grey	0.205081	FALSE
Region_62712	chr4	74158888	74159194	306	8	10	62.5135	21.9415	0.527938	0.0790446	grey	-0.00550157	FALSE
Region_62713	chr4	74227224	74227696	472	7	11	31.6892	10.3446	0.932442	0.0551342	grey	0.0864663	FALSE
Region_62714	chr4	74238745	74238970	225	6	11	37.1081	12.628	0.714285	0.0971391	grey	0.195564	FALSE
Region_62715	chr4	74289300	74289678	378	5	10	33.1081	10.9714	0.906881	0.0826737	grey	-0.0804638	FALSE
Region_62716	chr4	74365718	74366237	519	12	18	61.1757	21.0143	0.73194	0.115732	grey	0.111985	FALSE
Region_62717	chr4	74374469	74374771	302	9	18	69.027	19.0895	0.432108	0.141123	grey	-0.133161	FALSE
Region_62718	chr4	74382075	74382467	392	8	16	39.2432	14.6977	0.94815	0.0636938	grey	0.0802203	FALSE
Region_62719	chr4	74398230	74398861	631	17	15	98.7432	32.9179	0.522957	0.168783	grey	0.304791	FALSE
Region_62720	chr4	74510667	74511012	345	6	10	34.2838	9.82242	0.797659	0.0729065	grey	0.208846	FALSE
Region_62721	chr4	74529637	74529870	233	6	13	37.2568	12.4362	0.944596	0.0520194	grey	-0.0428803	FALSE
Region_62722	chr4	74541711	74542053	342	9	23	76.6081	24.1036	0.786571	0.0595048	grey	-0.0709796	FALSE
Region_62723	chr4	74609836	74610136	300	7	14	44.8649	14.3196	0.916537	0.0546253	grey	-0.00983003	FALSE
Region_62724	chr4	74639465	74639697	232	6	14	40.9324	13.9021	0.943064	0.0565258	grey	-0.113146	FALSE
Region_62725	chr4	74686672	74686900	228	6	12	38.3919	13.7809	0.950919	0.0552515	grey	0.354713	FALSE
Region_62726	chr4	74713385	74713664	279	7	13	45.2703	17.3358	0.925787	0.0520793	grey	0.225376	FALSE
Region_62727	chr4	74755410	74755955	545	11	26	82.1486	25.0406	0.870737	0.0510372	grey	0.0470579	FALSE
Region_62728	chr4	74756484	74756731	247	6	11	48.4054	13.8365	0.837313	0.0766907	grey	-0.0904725	FALSE
Region_62729	chr4	74756954	74757134	180	3	10	32.527	8.57077	0.909301	0.0562035	grey	-0.116632	FALSE
Region_62730	chr4	74782230	74782550	320	7	14	44.2432	14.3487	0.922928	0.056896	grey	-0.0769692	FALSE
Region_62731	chr4	74788709	74788927	218	4	10	30.5405	8.92156	0.94193	0.0649766	grey	-0.118753	FALSE
Region_62732	chr4	74791010	74791273	263	8	10	49.473	17.1825	0.901822	0.0666786	grey	-0.0321586	FALSE
Region_62733	chr4	74792687	74793046	359	8	10	64.5405	18.7954	0.814404	0.0695617	grey	-0.128041	FALSE
Region_62734	chr4	74825091	74825321	230	10	10	57.6351	20.0223	0.93311	0.0541219	grey	-0.106981	FALSE
Region_62735	chr4	74839295	74839715	420	6	12	42.7162	12.2871	0.86433	0.0654549	grey	-0.295363	FALSE
Region_62736	chr4	74841034	74841983	949	12	21	77.5676	19.2945	0.88291	0.0605713	grey	-0.130778	FALSE
Region_62737	chr4	74843790	74844090	300	9	24	81.4054	22.5364	0.917771	0.0518945	grey	0.355107	FALSE
Region_62738	chr4	74859299	74859855	556	12	23	89.8243	24.2907	0.900517	0.0504712	grey	-0.0442176	FALSE
Region_62739	chr4	74911688	74912048	360	5	10	29.5946	9.60582	0.928385	0.0616492	grey	-0.147998	FALSE
Region_62740	chr4	74916067	74916330	263	5	13	48.027	13.4347	0.890973	0.0573522	grey	0.0312308	FALSE
Region_62741	chr4	74930949	74931261	312	5	10	40.9054	11.5784	0.942247	0.0516568	grey	0.327958	FALSE
Region_62742	chr4	74944417	74944849	432	7	16	58.6486	16.6012	0.861242	0.0641745	grey	-0.0244201	FALSE
Region_62743	chr4	74950769	74951286	517	7	14	48.2973	13.8798	0.870199	0.0583058	grey	-0.0141665	FALSE
Region_62744	chr4	75004931	75005318	387	8	13	56.2568	19.688	0.823025	0.0593604	grey	0.132272	FALSE
Region_62745	chr4	75007842	75008063	221	6	10	36.4459	10.9108	0.887321	0.0871583	grey	0.0130807	FALSE
Region_62746	chr4	75012381	75012968	587	13	26	95.4865	30.2909	0.851008	0.0662158	grey	0.0574213	FALSE
Region_62747	chr4	75020464	75020792	328	6	12	41.8378	12.4999	0.93142	0.0605621	grey	0.0665192	FALSE
Region_62748	chr4	75024670	75024974	304	9	14	49.2027	16.935	0.890586	0.0707524	grey	0.0693082	FALSE
Region_62749	chr4	75039249	75039520	271	8	10	36.4324	11.7206	0.939921	0.060426	grey	0.222806	FALSE
Region_62750	chr4	75047983	75048684	701	12	23	77.5	20.6718	0.850358	0.0519004	grey	-0.0448663	FALSE
Region_62751	chr4	75079583	75080376	793	13	28	93.7973	23.5936	0.882403	0.0554059	grey	0.0987746	FALSE
Region_62752	chr4	75117887	75118585	698	13	23	76.2703	21.2231	0.865581	0.0604535	grey	-0.108898	FALSE
Region_62753	chr4	75126744	75127252	508	26	43	168.176	56.712	0.834685	0.0536736	grey	-0.134813	FALSE
Region_62754	chr4	75161130	75161208	78	4	11	38.2838	13.7537	0.872395	0.0871465	grey	-0.196444	FALSE
Region_62755	chr4	75170337	75170696	359	8	13	54.7568	16.8936	0.929682	0.0524103	grey	0.0427768	FALSE
Region_62756	chr4	75180782	75181022	240	7	19	52.2838	14.6377	0.84821	0.0756946	grey	0.134502	FALSE
Region_62757	chr4	75193437	75193744	307	6	15	52.8378	14.3518	0.895316	0.0649826	grey	-0.0769622	FALSE
Region_62758	chr4	75195062	75195477	415	9	14	61.9595	19.3103	0.711518	0.0705591	grey	-0.0760599	FALSE
Region_62759	chr4	75220680	75220878	198	5	10	39.2162	14.6701	0.908408	0.0591065	grey	-0.158448	FALSE
Region_62760	chr4	75237826	75238092	266	7	13	44.1081	14.023	0.929591	0.055679	grey	-0.301191	FALSE
Region_62761	chr4	75251315	75251521	206	7	12	57.6622	19.7174	0.865452	0.0850622	grey	0.184652	FALSE
Region_62762	chr4	75259798	75260177	379	6	11	44.7162	13.6918	0.85462	0.0623573	grey	0.104768	FALSE
Region_62763	chr4	75276161	75276351	190	15	12	121.419	50.4533	0.795171	0.0841948	grey	0.0589777	FALSE
Region_62764	chr4	75286716	75287342	626	11	22	83.1622	24.3834	0.8763	0.0500271	grey	0.0410169	FALSE
Region_62765	chr4	75290171	75290492	321	6	10	52.4865	16.0207	0.514754	0.0997822	grey	0.071313	FALSE
Region_62766	chr4	75300532	75301471	939	13	21	86.0676	22.4812	0.86956	0.0686772	grey	0.0480788	FALSE
Region_62767	chr4	75328414	75328853	439	8	22	69.4459	19.7866	0.871707	0.0667209	grey	-0.0804594	FALSE
Region_62768	chr4	75377960	75378400	440	6	10	32.1081	9.17944	0.862374	0.0794249	grey	-0.0626733	FALSE
Region_62769	chr4	75386263	75386500	237	4	10	30.0811	10.9028	0.866342	0.107592	grey	-0.0610311	FALSE
Region_62770	chr4	75386741	75387031	290	9	19	61.027	20.4531	0.888252	0.0595308	grey	-0.00438168	FALSE
Region_62771	chr4	75396586	75396939	353	7	14	53.5946	15.2746	0.825694	0.076841	grey	-0.0255948	FALSE
Region_62772	chr4	75450600	75450815	215	5	10	25.4324	10.7194	0.95192	0.0552646	grey	0.0675164	FALSE
Region_62773	chr4	75459967	75460172	205	6	10	44.5	16.2407	0.922417	0.0613555	grey	0.151828	FALSE
Region_62774	chr4	75536593	75537013	420	11	12	62.1486	22.7492	0.88681	0.0703942	grey	0.0105784	FALSE
Region_62775	chr4	75548097	75548518	421	10	15	44.8649	15.3224	0.651965	0.113683	grey	-0.179104	FALSE
Region_62776	chr4	75548675	75549032	357	12	15	55.527	19.6972	0.935103	0.0523264	grey	-0.0288897	FALSE
Region_62777	chr4	75550569	75550753	184	6	11	49.9324	14.2476	0.806539	0.0815324	grey	-0.190054	FALSE
Region_62778	chr4	75561583	75562591	1008	19	29	115.041	29.9806	0.813818	0.0545829	grey	0.293066	FALSE
Region_62779	chr4	75564097	75564371	274	11	20	77.8243	25.8183	0.863893	0.0579204	grey	0.0101423	FALSE
Region_62780	chr4	75573334	75574344	1010	24	28	151.541	38.0163	0.445585	0.0512767	grey	-0.27169	FALSE
Region_62781	chr4	75617820	75618015	195	7	10	37.1622	12.5709	0.948086	0.0651067	grey	0.00914772	FALSE
Region_62782	chr4	75639521	75639742	221	7	10	31.9595	11.0608	0.793605	0.127345	grey	0.0197155	FALSE
Region_62783	chr4	75652348	75652645	297	11	23	83.9189	22.968	0.909132	0.0534707	grey	0.142347	FALSE
Region_62784	chr4	75663464	75663790	326	7	12	40.9054	13.3295	0.922838	0.061219	grey	0.190901	FALSE
Region_62785	chr4	75667576	75668069	493	10	13	63.1757	18.8769	0.876991	0.0669858	grey	-0.0486853	FALSE
Region_62786	chr4	75669015	75669483	468	6	10	35.0946	10.4909	0.511756	0.0971692	grey	-0.102269	FALSE
Region_62787	chr4	75683283	75683549	266	10	16	60.0676	21.2747	0.868691	0.0832141	grey	0.163921	FALSE
Region_62788	chr4	75690610	75690996	386	7	14	41.5405	11.8266	0.933919	0.0594311	grey	-0.0299375	FALSE
Region_62789	chr4	75700200	75700661	461	12	10	53.2432	18.3324	0.860552	0.0607986	grey	-0.257679	FALSE
Region_62790	chr4	75704104	75705059	955	22	39	102.649	24.6034	0.81107	0.0549303	grey	-0.101696	FALSE
Region_62791	chr4	75714364	75714559	195	10	11	43.0135	17.562	0.897534	0.062005	grey	0.218704	FALSE
Region_62792	chr4	75738388	75738775	387	7	13	36.1757	11.437	0.866773	0.0692455	grey	-0.165695	FALSE
Region_62793	chr4	75738945	75739182	237	9	12	49.1892	17.5028	0.91204	0.0566643	grey	0.112246	FALSE
Region_62794	chr4	75755898	75756284	386	13	16	62.7027	19.1638	0.715323	0.0656222	grey	-0.218861	FALSE
Region_62795	chr4	75811258	75811554	296	7	12	38.3243	12.8053	0.957197	0.0531974	grey	-0.21955	FALSE
Region_62796	chr4	75822284	75822608	324	7	10	38.6486	13.0094	0.780648	0.0955293	grey	0.00453854	FALSE
Region_62797	chr4	75846359	75846699	340	7	13	38.6216	11.0003	0.881732	0.065742	grey	0.0945295	FALSE
Region_62798	chr4	75848500	75849092	592	14	17	74.4189	22.7156	0.481994	0.0721064	grey	-0.0661814	FALSE
Region_62799	chr4	75849581	75849731	150	6	11	39.4595	15.1686	0.273626	0.137842	grey	0.107389	FALSE
Region_62800	chr4	75849965	75850159	194	9	14	49.8243	18.1707	0.911614	0.0600261	grey	0.0268071	FALSE
Region_62801	chr4	75871042	75871438	396	11	13	42.1351	14.9916	0.932826	0.0551866	grey	-0.264684	FALSE
Region_62802	chr4	75883900	75884320	420	10	15	49.7027	17.0766	0.944213	0.0506116	grey	-0.20578	FALSE
Region_62803	chr4	75885602	75886674	1072	48	119	405.73	112.84	0.776424	0.0528998	grey	-0.0657392	FALSE
Region_62804	chr4	75896266	75896638	372	7	11	44.4054	14.6024	0.917634	0.0593155	grey	-0.0231252	FALSE
Region_62805	chr4	75897755	75898334	579	13	18	59.7162	18.9668	0.874698	0.0600947	grey	-0.191103	FALSE
Region_62806	chr4	75904181	75904506	325	6	13	55.6486	16.2172	0.690951	0.0896891	grey	0.109497	FALSE
Region_62807	chr4	75907936	75908211	275	4	10	21.6486	6.96849	0.651511	0.118341	grey	0.236516	FALSE
Region_62808	chr4	75934145	75934606	461	8	10	34.8649	11.5074	0.923608	0.0642358	grey	-0.0368031	FALSE
Region_62809	chr4	75943158	75943329	171	7	13	41.9865	13.9956	0.896729	0.0821805	grey	-0.0426548	FALSE
Region_62810	chr4	76001977	76002330	353	10	12	50.6486	17.7235	0.614531	0.121771	grey	-0.181878	FALSE
Region_62811	chr4	76044699	76045585	886	14	10	78.7973	25.0101	0.862856	0.0588084	grey	-0.277977	FALSE
Region_62812	chr4	76048495	76048809	314	11	20	83.7027	23.5277	0.814129	0.0646212	grey	0.178901	FALSE
Region_62813	chr4	76051488	76051761	273	8	13	43.2027	12.0626	0.857086	0.0647489	grey	-0.0236279	FALSE
Region_62814	chr4	76051969	76052118	149	8	17	56.0135	18.1806	0.867655	0.0755326	grey	0.073523	FALSE
Region_62815	chr4	76053938	76054172	234	5	11	30.7838	10.6053	0.481323	0.135046	grey	-0.0320412	FALSE
Region_62816	chr4	76069482	76069685	203	8	12	40.5405	14.9182	0.935494	0.0706688	grey	-0.00256559	FALSE
Region_62817	chr4	76085824	76085942	118	6	12	35.8784	12.3632	0.92111	0.0717378	grey	0.296728	FALSE
Region_62818	chr4	76120617	76120722	105	8	10	38.6351	14.2161	0.923455	0.0771447	grey	-0.0765746	FALSE
Region_62819	chr4	76153837	76154153	316	11	11	69.9324	21.6392	0.940125	0.0588266	grey	-0.0904134	FALSE
Region_62820	chr4	76159451	76159699	248	9	16	41.7027	15.0066	0.940784	0.0646112	grey	0.170942	FALSE
Region_62821	chr4	76194824	76195141	317	6	11	41.5541	12.2577	0.895764	0.0722022	grey	0.0632178	FALSE
Region_62822	chr4	76197442	76197767	325	8	13	61.6216	17.8554	0.842172	0.0633969	grey	-0.111933	FALSE
Region_62823	chr4	76226012	76226252	240	8	15	61.027	19.79	0.868316	0.060621	grey	0.0356957	FALSE
Region_62824	chr4	76234515	76234778	263	10	29	71.1081	22.9738	0.894952	0.0881595	grey	-0.00410324	FALSE
Region_62825	chr4	76248012	76248241	229	9	12	44.8378	16.3137	0.895087	0.0680095	grey	-0.33734	FALSE
Region_62826	chr4	76256199	76256486	287	9	21	87.8784	23.812	0.724929	0.102083	grey	-0.0126743	FALSE
Region_62827	chr4	76264792	76265203	411	5	11	45.1216	13.5282	0.945519	0.0508612	grey	-0.249236	FALSE
Region_62828	chr4	76275252	76275664	412	6	10	37.3784	13.0423	0.84504	0.0827269	grey	-0.115711	FALSE
Region_62829	chr4	76277109	76277440	331	15	32	92.9459	26.9774	0.756976	0.0648083	grey	0.00993721	FALSE
Region_62830	chr4	76281009	76281139	130	3	10	26.7838	8.18497	0.887965	0.0927073	grey	0.030354	FALSE
Region_62831	chr4	76281791	76281956	165	6	10	53.0405	18.225	0.67313	0.103057	grey	-0.0103404	FALSE
Region_62832	chr4	76282371	76282629	258	8	14	58.2838	21.0989	0.906087	0.0577011	grey	0.232258	FALSE
Region_62833	chr4	76310524	76310959	435	7	13	42.3108	13.8702	0.930354	0.0531488	grey	0.0204989	FALSE
Region_62834	chr4	76314631	76315079	448	9	21	81.1892	22.7311	0.84114	0.0557131	grey	-0.000498722	FALSE
Region_62835	chr4	76380691	76380922	231	6	19	52.2432	15.9088	0.900936	0.0662225	grey	0.0419001	FALSE
Region_62836	chr4	76387136	76387197	61	3	10	33.5405	9.73792	0.44313	0.173932	grey	-0.0545408	FALSE
Region_62837	chr4	76387372	76387695	323	9	13	51.7432	17.7595	0.862982	0.0724097	grey	0.0178644	FALSE
Region_62838	chr4	76410930	76411292	362	7	16	42.5135	14.1975	0.941735	0.0500279	grey	-0.190325	FALSE
Region_62839	chr4	76416182	76416409	227	6	12	55.4865	17.1594	0.916533	0.0648292	grey	-0.16688	FALSE
Region_62840	chr4	76418579	76418763	184	4	11	30.4865	9.58201	0.780789	0.0956494	grey	-0.160494	FALSE
Region_62841	chr4	76425654	76426094	440	9	38	80.7703	18.5144	0.511447	0.0691425	grey	-0.195739	FALSE
Region_62842	chr4	76430159	76430364	205	6	13	32.1622	10.3236	0.837564	0.0786365	grey	0.0329661	FALSE
Region_62843	chr4	76468755	76469133	378	10	10	48.5676	15.5784	0.929569	0.0566247	grey	-0.304831	FALSE
Region_62844	chr4	76469425	76469736	311	7	13	48.0946	15.7829	0.865087	0.0523205	grey	-0.114634	FALSE
Region_62845	chr4	76477068	76477356	288	10	12	56.4865	21.1299	0.93922	0.0568478	grey	0.013421	FALSE
Region_62846	chr4	76490238	76490711	473	9	18	46.2162	13.2482	0.889894	0.0642863	grey	0.240255	FALSE
Region_62847	chr4	76492899	76493155	256	8	13	47.5946	15.8105	0.935118	0.0602826	grey	-0.0103937	FALSE
Region_62848	chr4	76500118	76500480	362	6	11	39.4459	11.4211	0.845807	0.0871669	grey	0.220478	FALSE
Region_62849	chr4	76501704	76502207	503	10	11	68.7432	17.5344	0.931163	0.0539478	grey	0.623923	FALSE
Region_62850	chr4	76513438	76513691	253	8	11	49.7162	16.2671	0.884637	0.0861195	grey	-0.1561	FALSE
Region_62851	chr4	76548489	76548926	437	11	24	76.8784	18.8381	0.939288	0.0514649	grey	-0.0497938	FALSE
Region_62852	chr4	76558912	76559064	152	5	11	40.5541	12.2095	0.833237	0.0698087	grey	-0.207467	FALSE
Region_62853	chr4	76563889	76564222	333	6	10	58.4189	15.3132	0.630824	0.068368	grey	0.230245	FALSE
Region_62854	chr4	76565606	76565980	374	7	12	39.3514	11.3082	0.928688	0.0552953	grey	-0.211761	FALSE
Region_62855	chr4	76572620	76572954	334	6	10	42.7297	13.0629	0.901183	0.0655674	grey	0.308939	FALSE
Region_62856	chr4	76588820	76589335	515	8	10	45.5676	15.7907	0.890858	0.0876468	grey	-0.0576534	FALSE
Region_62857	chr4	76611238	76611841	603	11	17	56.6216	16.8927	0.848451	0.0804859	grey	-0.125651	FALSE
Region_62858	chr4	76613999	76614417	418	13	27	78.2703	22.0263	0.922749	0.0526497	grey	0.155719	FALSE
Region_62859	chr4	76619638	76619954	316	8	11	46.8919	13.7707	0.929331	0.056114	grey	-0.112235	FALSE
Region_62860	chr4	76620356	76620811	455	9	23	70.2568	19.9733	0.876196	0.0583774	grey	-0.0119408	FALSE
Region_62861	chr4	76626953	76627272	319	5	11	31.4324	9.15031	0.90377	0.0656923	grey	-0.00101309	FALSE
Region_62862	chr4	76631364	76631946	582	8	12	44.9865	14.1919	0.863115	0.0683336	grey	-0.131916	FALSE
Region_62863	chr4	76633043	76633255	212	7	17	42.9324	14.1869	0.907565	0.0585132	grey	0.157906	FALSE
Region_62864	chr4	76639437	76639949	512	8	18	61.7973	16.1754	0.847104	0.0572757	grey	-0.0193408	FALSE
Region_62865	chr4	76647136	76647465	329	7	12	38.3919	12.1462	0.811463	0.0626996	grey	0.005635	FALSE
Region_62866	chr4	76669240	76669712	472	7	10	30.0811	9.09728	0.926681	0.0523769	grey	0.0271806	FALSE
Region_62867	chr4	76685706	76686299	593	9	13	53.7703	15.9791	0.903496	0.0567207	grey	0.158443	FALSE
Region_62868	chr4	76699508	76699679	171	4	17	39.4189	9.84817	0.897259	0.0547307	grey	0.013201	FALSE
Region_62869	chr4	76700433	76700632	199	5	12	40.5541	13.6584	0.927181	0.0508748	grey	-0.182604	FALSE
Region_62870	chr4	76710080	76710368	288	8	18	68.3784	20.6562	0.908115	0.0549051	grey	0.0464432	FALSE
Region_62871	chr4	76710992	76711429	437	6	10	48.1757	14.4842	0.931446	0.0597854	grey	0.174171	FALSE
Region_62872	chr4	76721077	76721305	228	13	15	56.2568	22.2766	0.942144	0.0500587	grey	-0.107944	FALSE
Region_62873	chr4	76726814	76727050	236	6	14	60	18.3355	0.901882	0.0512475	grey	0.0835081	FALSE
Region_62874	chr4	76746877	76747113	236	15	13	76.6081	28.8946	0.93041	0.0543626	grey	0.0753155	FALSE
Region_62875	chr4	76757426	76757727	301	9	19	58.1216	17.8333	0.860528	0.0627241	grey	0.21312	FALSE
Region_62876	chr4	76766775	76767237	462	6	10	35.4189	9.60309	0.923384	0.0617682	grey	-0.186478	FALSE
Region_62877	chr4	76787048	76787296	248	5	13	45.3108	13.9155	0.910337	0.0650109	grey	-0.0572617	FALSE
Region_62878	chr4	76801176	76802911	1735	63	133	476.297	120.513	0.756827	0.0589766	grey	-0.0907473	FALSE
Region_62879	chr4	76803578	76804126	548	10	16	58.1216	18.3018	0.795276	0.0714942	grey	0.0983575	FALSE
Region_62880	chr4	76810037	76810571	534	9	20	65.3243	20.9364	0.92146	0.0574445	grey	0.0240839	FALSE
Region_62881	chr4	76822353	76822532	179	6	12	45.1486	13.8976	0.917586	0.0710774	grey	0.0397847	FALSE
Region_62882	chr4	76823368	76823478	110	3	10	23.6757	8.20309	0.898364	0.0647166	grey	0.0464831	FALSE
Region_62883	chr4	76824912	76825182	270	8	13	55.4459	18.8935	0.86762	0.059247	grey	0.258006	FALSE
Region_62884	chr4	76844386	76844562	176	4	11	30.2838	9.03649	0.948276	0.0532946	grey	-0.304866	FALSE
Region_62885	chr4	76866877	76867069	192	8	11	48.8784	16.4965	0.892734	0.0624018	grey	-0.0392563	FALSE
Region_62886	chr4	76867710	76868252	542	20	38	124.527	35.5559	0.802031	0.0603745	grey	-0.164595	FALSE
Region_62887	chr4	76882911	76883594	683	11	15	65.7568	20.9336	0.800223	0.0812823	grey	0.192666	FALSE
Region_62888	chr4	76887439	76887620	181	5	12	46.3514	15.2049	0.940239	0.0522103	grey	-0.0897092	FALSE
Region_62889	chr4	76903063	76903320	257	4	13	31.7703	9.40933	0.856491	0.11054	grey	0.0668322	FALSE
Region_62890	chr4	76934171	76934452	281	6	10	52.5946	19.0773	0.858185	0.0661416	grey	0.0147242	FALSE
Region_62891	chr4	76938937	76939139	202	11	10	55.8514	22.4211	0.918396	0.0565673	grey	-0.219374	FALSE
Region_62892	chr4	76964258	76964701	443	6	10	29.1486	9.16019	0.936611	0.0602351	grey	-0.0972932	FALSE
Region_62893	chr4	76983099	76983503	404	6	11	44.8784	14.2598	0.885205	0.0549567	grey	0.0523107	FALSE
Region_62894	chr4	76984674	76985143	469	9	22	85.6081	24.2537	0.838262	0.0564639	grey	0.0406687	FALSE
Region_62895	chr4	76985435	76985999	564	12	27	99.1351	28.489	0.882192	0.0743089	grey	-0.132188	FALSE
Region_62896	chr4	76987488	76987817	329	6	12	33.1757	9.6888	0.939513	0.0558634	grey	-0.218253	FALSE
Region_62897	chr4	76989895	76990195	300	10	14	52.8919	16.2055	0.464735	0.133342	grey	0.180569	FALSE
Region_62898	chr4	76993902	76994304	402	9	29	81.1486	24.3944	0.65486	0.123912	grey	-0.151766	FALSE
Region_62899	chr4	76995149	76995274	125	8	13	65.8378	23.4369	0.906771	0.0622689	grey	-0.243287	FALSE
Region_62900	chr4	77048565	77048766	201	5	10	27.3919	8.90254	0.951583	0.0503332	grey	-0.329229	FALSE
Region_62901	chr4	77055601	77055791	190	8	12	39.5405	12.7829	0.966562	0.0539441	grey	0.057284	FALSE
Region_62902	chr4	77074279	77074528	249	6	11	38.3378	12.6559	0.149603	0.0711845	grey	-0.295674	FALSE
Region_62903	chr4	77077213	77077477	264	9	16	72.7973	22.0193	0.712159	0.117681	grey	0.191686	FALSE
Region_62904	chr4	77079698	77080081	383	10	10	55.7703	20.3924	0.91028	0.0594654	grey	0.0986222	FALSE
Region_62905	chr4	77083398	77083623	225	9	10	49.027	16.8823	0.813505	0.116247	grey	0.111953	FALSE
Region_62906	chr4	77085939	77086391	452	9	11	43.7973	14.3326	0.924951	0.0659792	grey	-0.13104	FALSE
Region_62907	chr4	77090737	77090921	184	6	12	32.1351	10.8228	0.949899	0.0560171	grey	0.0772206	FALSE
Region_62908	chr4	77099639	77099841	202	7	10	44.5405	15.2936	0.958722	0.0526562	grey	-0.083762	FALSE
Region_62909	chr4	77103015	77103190	175	8	14	38.9459	14.9152	0.909107	0.0634887	grey	-0.124686	FALSE
Region_62910	chr4	77136208	77136812	604	10	13	74.527	22.351	0.900928	0.0560987	grey	0.0403422	FALSE
Region_62911	chr4	77150206	77150799	593	10	10	58.0676	16.8143	0.907704	0.0757006	grey	-0.0514181	FALSE
Region_62912	chr4	77155724	77156049	325	6	11	33.0946	10.3622	0.896777	0.0671009	grey	-0.241098	FALSE
Region_62913	chr4	77174852	77175192	340	13	16	66.3243	22.4939	0.929764	0.05639	grey	0.09472	FALSE
Region_62914	chr4	77178986	77179292	306	11	18	69.473	25.5885	0.902892	0.0542523	grey	-0.13512	FALSE
Region_62915	chr4	77188438	77189099	661	11	11	73.5946	20.3267	0.838822	0.0668969	grey	-0.237033	FALSE
Region_62916	chr4	77193224	77193279	55	5	10	42.2973	15.2565	0.93203	0.0570685	grey	0.133055	FALSE
Region_62917	chr4	77197163	77197628	465	7	14	54.8784	16.7332	0.79946	0.0543712	grey	-0.106236	FALSE
Region_62918	chr4	77221904	77222154	250	6	10	37.8649	10.444	0.943957	0.0684021	grey	-0.170789	FALSE
Region_62919	chr4	77242996	77243307	311	5	14	38.7432	11.6537	0.919871	0.0575242	grey	0.20978	FALSE
Region_62920	chr4	77243686	77243862	176	6	20	49.5135	14.5482	0.910403	0.0625267	grey	-0.205583	FALSE
Region_62921	chr4	77261452	77261551	99	4	12	35.9865	13.3247	0.868197	0.0742255	grey	-0.0533531	FALSE
Region_62922	chr4	77278952	77279039	87	3	12	32.5676	10.825	0.813991	0.0845467	grey	0.164288	FALSE
Region_62923	chr4	77302950	77303336	386	7	12	68.5135	21.5096	0.858748	0.0585716	grey	-0.0513366	FALSE
Region_62924	chr4	77303556	77303756	200	6	16	55.8514	17.4063	0.879735	0.0980414	grey	-0.336248	FALSE
Region_62925	chr4	77327318	77327728	410	10	16	75.5811	25.0474	0.886321	0.0558631	grey	-0.242786	FALSE
Region_62926	chr4	77356661	77356756	95	4	11	35.6622	10.7834	0.949495	0.0527788	grey	-0.00148289	FALSE
Region_62927	chr4	77370418	77370908	490	7	13	50.0946	14.0597	0.898067	0.0568761	grey	0.16555	FALSE
Region_62928	chr4	77373763	77373898	135	5	11	32.7703	10.6302	0.918292	0.0751844	grey	0.20873	FALSE
Region_62929	chr4	77377128	77377721	593	12	23	89.4189	24.3434	0.871338	0.054905	grey	0.133639	FALSE
Region_62930	chr4	77378644	77378886	242	4	10	39.3108	12.382	0.927346	0.0500135	grey	0.00823245	FALSE
Region_62931	chr4	77382250	77382593	343	7	19	45.2027	14.6371	0.856628	0.107238	grey	0.174175	FALSE
Region_62932	chr4	77389249	77389572	323	6	14	59.6081	17.2156	0.91334	0.0536936	grey	0.195583	FALSE
Region_62933	chr4	77393896	77394296	400	7	15	57.8108	17.8139	0.883999	0.0698715	grey	-0.138517	FALSE
Region_62934	chr4	77409499	77409847	348	5	14	46.4324	12.7892	0.922298	0.0500481	grey	-0.227783	FALSE
Region_62935	chr4	77422993	77423230	237	5	12	47.6757	15.4991	0.932138	0.0517303	grey	0.0893075	FALSE
Region_62936	chr4	77434326	77434719	393	7	15	41.5676	11.2956	0.821801	0.0644486	grey	0.0829407	FALSE
Region_62937	chr4	77450715	77451087	372	7	15	35.1892	9.6368	0.928598	0.0625501	grey	0.0268957	FALSE
Region_62938	chr4	77464567	77464745	178	5	10	34.8378	11.759	0.945578	0.0657466	grey	-0.161434	FALSE
Region_62939	chr4	77492337	77492443	106	4	10	33.6351	12.5802	0.939343	0.0513904	grey	-0.124317	FALSE
Region_62940	chr4	77510253	77510857	604	10	16	49.8649	14.8944	0.807835	0.0678245	grey	0.242807	FALSE
Region_62941	chr4	77532540	77532838	298	6	19	42.5541	12.6698	0.915217	0.0568362	grey	-0.0143864	FALSE
Region_62942	chr4	77552759	77553165	406	7	23	87.0135	24.2303	0.814641	0.0586883	grey	0.260267	FALSE
Region_62943	chr4	77559443	77559853	410	12	21	77.5541	24.3238	0.916652	0.0500532	grey	0.490448	FALSE
Region_62944	chr4	77586421	77586786	365	7	10	49.9189	15.6737	0.834583	0.0638081	grey	-0.149849	FALSE
Region_62945	chr4	77586977	77587441	464	8	13	56.1486	18.8088	0.23146	0.0553407	grey	-0.185065	FALSE
Region_62946	chr4	77587744	77587864	120	8	23	71.2568	29.2252	0.938125	0.0572477	grey	0.123352	FALSE
Region_62947	chr4	77589976	77590134	158	6	10	29.5405	10.1309	0.945938	0.0524683	grey	0.214658	FALSE
Region_62948	chr4	77620630	77620961	331	6	10	37.5135	11.6833	0.866356	0.0775377	grey	0.00322535	FALSE
Region_62949	chr4	77625189	77625301	112	6	22	54.3378	14.8234	0.776566	0.0880722	grey	-0.137203	FALSE
Region_62950	chr4	77634033	77634338	305	5	20	45.5	13.8081	0.924691	0.0626331	grey	0.321058	FALSE
Region_62951	chr4	77750452	77750632	180	7	10	32.2703	12.1444	0.905093	0.0808736	grey	0.184101	FALSE
Region_62952	chr4	77796535	77796878	343	5	12	32.4189	10.0791	0.867327	0.0660269	grey	0.127326	FALSE
Region_62953	chr4	77837324	77837501	177	9	10	43.527	16.7914	0.964534	0.06554	grey	-0.441972	FALSE
Region_62954	chr4	77846242	77846780	538	7	14	34.1216	10.4579	0.941803	0.0561719	grey	0.0560607	FALSE
Region_62955	chr4	77849419	77849603	184	8	20	47.9054	18.5429	0.927718	0.0806321	grey	-0.15249	FALSE
Region_62956	chr4	77863529	77863774	245	13	19	62.3649	23.708	0.475722	0.0988499	grey	-0.257176	FALSE
Region_62957	chr4	77864605	77864801	196	7	19	43.527	13.2616	0.933577	0.0529629	grey	-0.0548715	FALSE
Region_62958	chr4	77920825	77921054	229	6	12	32.2162	10.4845	0.93671	0.0695308	grey	-0.0220536	FALSE
Region_62959	chr4	77944448	77944585	137	5	11	26.7568	9.3513	0.88141	0.102113	grey	0.0962427	FALSE
Region_62960	chr4	77966974	77967284	310	12	15	60.6486	20.7987	0.860305	0.0586761	grey	-0.190595	FALSE
Region_62961	chr4	77996689	77997070	381	6	15	53.7703	16.4488	0.902805	0.0541712	grey	-0.116322	FALSE
Region_62962	chr4	77998493	77998840	347	10	12	48.5135	18.5149	0.862346	0.0738869	grey	-0.0281094	FALSE
Region_62963	chr4	78000423	78000678	255	6	14	37.9595	12.6572	0.939324	0.0517075	grey	-0.0534427	FALSE
Region_62964	chr4	78031170	78031457	287	5	13	44	13.0521	0.922124	0.0504261	grey	0.0944307	FALSE
Region_62965	chr4	78037698	78038020	322	9	10	38.0405	12.6507	0.935805	0.0631065	grey	-0.0451516	FALSE
Region_62966	chr4	78044794	78045036	242	6	11	30.6757	11.1541	0.942094	0.0570241	grey	0.151996	FALSE
Region_62967	chr4	78092229	78092531	302	6	13	57.5	15.7273	0.912037	0.0609789	grey	0.00702671	FALSE
Region_62968	chr4	78125738	78126202	464	10	13	60.2838	19.9228	0.840789	0.0550937	grey	-0.137364	FALSE
Region_62969	chr4	78132880	78133244	364	7	11	32.2027	11.6982	0.943017	0.0502577	grey	-0.0767668	FALSE
Region_62970	chr4	78149867	78150097	230	5	10	39.9595	14.1996	0.906488	0.0709687	grey	0.0507403	FALSE
Region_62971	chr4	78182603	78182834	231	9	11	51.1757	20.0932	0.941616	0.0596261	grey	0.545787	FALSE
Region_62972	chr4	78187764	78187946	182	5	10	24.1622	8.10044	0.749626	0.0691467	grey	-0.0564748	FALSE
Region_62973	chr4	78197551	78197889	338	9	14	33.9865	11.041	0.930639	0.0602558	grey	-0.227323	FALSE
Region_62974	chr4	78207707	78208210	503	9	12	62.3784	20.9903	0.824062	0.0703194	grey	0.020047	FALSE
Region_62975	chr4	78214979	78215489	510	8	16	48.3784	13.365	0.91895	0.0575717	grey	0.0585604	FALSE
Region_62976	chr4	78317197	78317513	316	6	10	36.2027	11.1084	0.873814	0.0785156	grey	-0.20342	FALSE
Region_62977	chr4	78321571	78321955	384	7	16	37.527	10.0318	0.924703	0.0631654	grey	0.0901955	FALSE
Region_62978	chr4	78341346	78341530	184	6	14	41.5135	14.0051	0.912762	0.0781739	grey	0.00899869	FALSE
Region_62979	chr4	78362372	78362793	421	8	20	47.8108	14.1757	0.946772	0.0547445	grey	-0.153828	FALSE
Region_62980	chr4	78376682	78377063	381	10	19	64.7838	19.6003	0.94678	0.0553779	grey	0.00897666	FALSE
Region_62981	chr4	78379150	78379525	375	7	12	32.0676	11.0544	0.773788	0.0882934	grey	0.0600841	FALSE
Region_62982	chr4	78387456	78387755	299	6	10	33.8378	11.7986	0.886885	0.0620345	grey	0.197841	FALSE
Region_62983	chr4	78430219	78430802	583	14	29	96.3649	25.5008	0.902558	0.0636517	grey	-0.14705	FALSE
Region_62984	chr4	78449146	78449621	475	7	13	43.0676	12.6754	0.93737	0.0580052	grey	-0.0206163	FALSE
Region_62985	chr4	78464478	78464648	170	7	23	67.7432	22.2643	0.850853	0.0584059	grey	0.0547879	FALSE
Region_62986	chr4	78470000	78470376	376	9	15	59.7162	21.2477	0.863465	0.0753497	grey	-0.0255333	FALSE
Region_62987	chr4	78475476	78475540	64	5	12	42.2838	16.6178	0.95923	0.0559734	grey	0.118499	FALSE
Region_62988	chr4	78482425	78482726	301	5	13	35.7838	10.4019	0.895112	0.0645548	grey	-0.230585	FALSE
Region_62989	chr4	78498097	78498420	323	7	13	54.6216	16.9606	0.93824	0.0502359	grey	-0.174241	FALSE
Region_62990	chr4	78506088	78506885	797	18	27	113.446	38.3642	0.865164	0.0737861	grey	-0.27885	FALSE
Region_62991	chr4	78507292	78507642	350	5	11	35.1216	10.1711	0.82863	0.142631	grey	-0.145181	FALSE
Region_62992	chr4	78511298	78511500	202	4	10	31.0135	8.90358	0.956121	0.0566272	grey	-0.0329964	FALSE
Region_62993	chr4	78534682	78535590	908	13	18	99.0676	25.0152	0.765558	0.103595	grey	-0.213157	FALSE
Region_62994	chr4	78546257	78546377	120	4	12	34.1216	10.1346	0.823619	0.0810961	grey	-0.0803418	FALSE
Region_62995	chr4	78562823	78562946	123	4	10	42.6622	13.5942	0.911461	0.0615645	grey	-0.226508	FALSE
Region_62996	chr4	78566962	78567322	360	8	20	58.1757	18.8929	0.900529	0.0566032	grey	-0.194523	FALSE
Region_62997	chr4	78587815	78588369	554	10	18	60.1351	18.4215	0.892269	0.0533665	grey	0.190778	FALSE
Region_62998	chr4	78601968	78602196	228	9	18	47.027	16.5397	0.918016	0.0533022	grey	0.305188	FALSE
Region_62999	chr4	78613508	78613861	353	6	14	36.3514	12.1469	0.557739	0.078731	grey	0.0637204	FALSE
Region_63000	chr4	78614561	78615106	545	8	13	47.4865	14.5567	0.649223	0.0880059	grey	0.140745	FALSE
Region_63001	chr4	78622419	78622929	510	6	15	50.5	13.8892	0.88874	0.075561	grey	0.0926508	FALSE
Region_63002	chr4	78624050	78624224	174	5	11	30.7432	9.16823	0.860769	0.067534	grey	-0.0861442	FALSE
Region_63003	chr4	78646878	78647097	219	10	15	49.3514	18.6551	0.93941	0.053728	grey	-0.0382436	FALSE
Region_63004	chr4	78657891	78658187	296	4	12	28.5676	8.04113	0.245509	0.0872578	grey	-0.209629	FALSE
Region_63005	chr4	78687404	78687758	354	7	14	42.8243	14.7577	0.932225	0.0643043	grey	-0.186738	FALSE
Region_63006	chr4	78701998	78702172	174	6	11	42.8649	14.4396	0.879883	0.0712495	grey	0.0419649	FALSE
Region_63007	chr4	78714135	78714550	415	10	16	54.0541	19.2168	0.872483	0.0778335	saddlebrown	0.680938	FALSE
Region_63008	chr4	78715503	78715811	308	7	16	42.2568	16.914	0.645457	0.097677	grey	-0.0618588	FALSE
Region_63009	chr4	78942112	78942599	487	12	20	66.0811	20.684	0.831263	0.062989	grey	-0.216737	FALSE
Region_63010	chr4	78952503	78952710	207	5	10	33	12.0365	0.857064	0.0693976	grey	-0.0063961	FALSE
Region_63011	chr4	78991629	78992161	532	8	14	51.1622	16.8133	0.920285	0.0618488	grey	0.304432	FALSE
Region_63012	chr4	79023750	79024098	348	6	11	46.2432	14.6051	0.91668	0.0585497	grey	-0.124656	FALSE
Region_63013	chr4	79043182	79043462	280	5	10	22.4459	7.61783	0.93875	0.0604219	grey	-0.0422457	FALSE
Region_63014	chr4	79164847	79165084	237	5	14	45.0541	15.2062	0.926445	0.0552159	grey	-0.0045348	FALSE
Region_63015	chr4	79166640	79166832	192	6	10	37.6216	11.3978	0.937217	0.0564339	grey	-0.108538	FALSE
Region_63016	chr4	79173065	79173347	282	5	11	40.8108	11.3435	0.93879	0.0674457	grey	0.112406	FALSE
Region_63017	chr4	79188871	79189100	229	14	11	74.9324	30.165	0.958817	0.0509836	grey	0.262831	FALSE
Region_63018	chr4	79209771	79210321	550	15	24	82.9459	25.4687	0.65377	0.0724224	grey	-0.0129525	FALSE
Region_63019	chr4	79248211	79248348	137	4	11	53.7297	14.8825	0.905523	0.0500607	grey	-0.119549	FALSE
Region_63020	chr4	79291153	79291715	562	11	11	51.6351	15.3387	0.912317	0.0587975	grey	-0.108084	FALSE
Region_63021	chr4	79297635	79297743	108	4	10	43.0135	14.2237	0.903142	0.072381	grey	0.121601	FALSE
Region_63022	chr4	79330909	79331131	222	4	12	35.3919	10.3127	0.943477	0.0549084	grey	0.342597	FALSE
Region_63023	chr4	79341391	79341778	387	6	10	30.3649	10.8862	0.897974	0.0776933	grey	-0.0178372	FALSE
Region_63024	chr4	79349557	79349798	241	8	12	46.0405	15.4782	0.900517	0.0736034	grey	-0.103422	FALSE
Region_63025	chr4	79371451	79371829	378	5	10	24.7703	8.16197	0.94059	0.0583819	grey	-0.183429	FALSE
Region_63026	chr4	79442170	79442473	303	6	11	28.0135	8.60948	0.948522	0.0566163	grey	0.127487	FALSE
Region_63027	chr4	79494671	79495281	610	10	16	57	16.1932	0.862574	0.0509441	grey	-0.0319823	FALSE
Region_63028	chr4	79538579	79538805	226	16	15	60.0946	24.0736	0.957183	0.0579458	grey	0.0574072	FALSE
Region_63029	chr4	79557808	79558315	507	12	38	94.3514	28.9134	0.862168	0.0520501	grey	0.0124165	FALSE
Region_63030	chr4	79558807	79558977	170	7	10	42.8649	18.1661	0.935008	0.0698904	grey	0.617487	FALSE
Region_63031	chr4	79587511	79587996	485	8	18	47.4865	14.3977	0.932353	0.061711	grey	-0.010452	FALSE
Region_63032	chr4	79611041	79611503	462	9	15	65.5135	19.4241	0.915135	0.060878	grey	-0.169409	FALSE
Region_63033	chr4	79668655	79668752	97	4	13	37.527	13.7942	0.945526	0.061164	grey	0.0368435	FALSE
Region_63034	chr4	79673448	79673762	314	6	10	37.2162	13.908	0.742014	0.0982188	grey	0.125083	FALSE
Region_63035	chr4	79777239	79777392	153	9	17	51.7162	19.8104	0.956655	0.0858206	grey	0.256164	FALSE
Region_63036	chr4	79834650	79834849	199	8	15	48.7027	17.3677	0.953251	0.0658507	grey	0.200196	FALSE
Region_63037	chr4	79932557	79932684	127	7	10	40	15.0205	0.941174	0.0631269	grey	0.0849742	FALSE
Region_63038	chr4	80014290	80014770	480	9	12	41.2027	13.1961	0.93985	0.0577891	grey	0.218725	FALSE
Region_63039	chr4	80020887	80021097	210	9	17	46.7027	15.3415	0.918492	0.0831494	grey	0.253895	FALSE
Region_63040	chr4	80036482	80036782	300	9	17	46.5	12.9374	0.914019	0.0623132	grey	-0.197065	FALSE
Region_63041	chr4	80079201	80079619	418	12	19	70.2568	21.7829	0.422081	0.156194	grey	-0.00718081	FALSE
Region_63042	chr4	80098411	80098726	315	9	10	32.2703	10.9823	0.868663	0.0588417	grey	0.194734	FALSE
Region_63043	chr4	80104238	80104432	194	6	10	28.7703	9.74827	0.662512	0.159703	grey	0.290421	FALSE
Region_63044	chr4	80176854	80177104	250	5	18	51.8514	13.4385	0.81921	0.0869296	grey	-0.0604336	FALSE
Region_63045	chr4	80186553	80187014	461	8	10	43.9189	15.1167	0.859064	0.086782	grey	-0.142345	FALSE
Region_63046	chr4	80188578	80189639	1061	57	151	641.784	163.542	0.762969	0.0948005	grey	-0.0596476	FALSE
Region_63047	chr4	80189903	80190863	960	42	148	371.986	86.5442	0.799041	0.106033	grey	-0.05646	FALSE
Region_63048	chr4	80196184	80197448	1264	63	121	430.041	109.662	0.260618	0.134615	grey	-0.0374899	FALSE
Region_63049	chr4	80197640	80198431	791	45	81	360.649	104.958	0.234059	0.13019	grey	-0.103759	FALSE
Region_63050	chr4	80199323	80199590	267	8	12	51.027	15.0788	0.913504	0.0743469	grey	-0.0315189	FALSE
Region_63051	chr4	80201285	80201692	407	22	92	210.784	58.7636	0.774525	0.11479	grey	-0.111551	FALSE
Region_63052	chr4	80206576	80208036	1460	67	332	666.838	135.658	0.570344	0.0625618	grey	-0.114788	FALSE
Region_63053	chr4	80214603	80214899	296	5	13	29.6351	9.2907	0.948968	0.0554657	grey	-0.311924	FALSE
Region_63054	chr4	80246648	80246985	337	9	15	49.5405	16.5299	0.941077	0.0539594	grey	-0.18105	FALSE
Region_63055	chr4	80281078	80281228	150	3	10	25.027	8.11387	0.850369	0.122332	grey	0.00391051	FALSE
Region_63056	chr4	80296801	80297095	294	4	10	27.8784	9.43319	0.82911	0.104205	grey	0.137186	FALSE
Region_63057	chr4	80303520	80304094	574	16	29	83.1081	23.5084	0.91681	0.0520519	grey	-0.0159614	FALSE
Region_63058	chr4	80324820	80325117	297	6	10	29.9459	10.0368	0.944217	0.054728	grey	0.258059	FALSE
Region_63059	chr4	80401768	80402002	234	4	11	37.6622	11.196	0.910055	0.0540444	grey	0.0940784	FALSE
Region_63060	chr4	80402207	80402632	425	7	11	40.9865	12.4323	0.880702	0.0662652	grey	-0.0206656	FALSE
Region_63061	chr4	80424827	80425106	279	5	12	44.8919	13.5025	0.942468	0.0500234	grey	-0.27781	FALSE
Region_63062	chr4	80432298	80432817	519	14	18	73.6081	20.0962	0.919376	0.0590944	grey	-0.0587144	FALSE
Region_63063	chr4	80439307	80439977	670	14	38	105.959	30.3367	0.806061	0.0749342	grey	-0.0383336	FALSE
Region_63064	chr4	80453554	80453999	445	10	13	50.1081	15.5859	0.926921	0.0556901	grey	0.306357	FALSE
Region_63065	chr4	80471796	80472023	227	7	12	51.9189	17.8147	0.822953	0.0767555	grey	0.0328032	FALSE
Region_63066	chr4	80639702	80639971	269	6	10	35.7297	12.5538	0.840904	0.0820167	grey	0.0123365	FALSE
Region_63067	chr4	80642491	80642757	266	7	11	34.9054	11.73	0.915122	0.083608	grey	-0.251283	FALSE
Region_63068	chr4	80661026	80661257	231	7	11	39.3919	13.872	0.927962	0.0644508	grey	-0.162543	FALSE
Region_63069	chr4	80663597	80663920	323	6	16	42.7432	13.9707	0.821786	0.0691212	grey	0.00484011	FALSE
Region_63070	chr4	80664893	80665156	263	6	15	43.9595	12.7004	0.931304	0.0523864	grey	-0.135806	FALSE
Region_63071	chr4	80695941	80696193	252	6	12	38.3108	12.263	0.922022	0.0626277	grey	0.19022	FALSE
Region_63072	chr4	80729692	80729898	206	9	10	57.3108	18.9671	0.913299	0.0500376	grey	0.0767809	FALSE
Region_63073	chr4	80843128	80843649	521	8	10	43	12.4229	0.93562	0.0555012	grey	-0.15599	FALSE
Region_63074	chr4	80870937	80871196	259	7	14	41.7973	11.656	0.910252	0.0689386	grey	0.152705	FALSE
Region_63075	chr4	80940409	80940726	317	6	18	42.6622	13.1089	0.916063	0.0714244	grey	-0.204207	FALSE
Region_63076	chr4	80967565	80967875	310	6	10	41.3784	13.8274	0.92266	0.058853	grey	0.123722	FALSE
Region_63077	chr4	80973969	80974479	510	18	18	74.3649	25.751	0.93496	0.0520254	grey	-0.0437167	FALSE
Region_63078	chr4	81017610	81017893	283	6	13	37.1892	11.4062	0.891772	0.0573242	grey	0.00336916	FALSE
Region_63079	chr4	81029698	81030015	317	11	13	69.6757	23.747	0.725338	0.0755876	grey	-0.122066	FALSE
Region_63080	chr4	81045995	81046531	536	12	17	77.4595	25.7412	0.912732	0.058542	grey	-0.166671	FALSE
Region_63081	chr4	81060323	81061205	882	9	12	40.7432	10.6296	0.792563	0.0692854	grey	0.0672075	FALSE
Region_63082	chr4	81067385	81067912	527	8	15	69.0135	19.999	0.891439	0.0514168	grey	-0.00358296	FALSE
Region_63083	chr4	81083337	81083511	174	7	16	41.3514	12.7327	0.936513	0.0640613	grey	0.0344927	FALSE
Region_63084	chr4	81106116	81106455	339	5	12	32.5811	9.13522	0.720993	0.0818995	grey	0.093741	FALSE
Region_63085	chr4	81107149	81107293	144	3	11	24.2838	6.46491	0.954147	0.0513018	grey	-0.00252574	FALSE
Region_63086	chr4	81112821	81113125	304	6	10	33.1892	11.1499	0.909432	0.062518	grey	-0.0205687	FALSE
Region_63087	chr4	81130449	81130858	409	9	21	62.9595	18.5291	0.822453	0.0656469	grey	0.356019	FALSE
Region_63088	chr4	81148705	81148887	182	4	10	27.1892	9.07001	0.904642	0.064884	grey	-0.0780593	FALSE
Region_63089	chr4	81153682	81154264	582	31	70	235.054	66.5415	0.676027	0.122479	grey	-0.0736868	FALSE
Region_63090	chr4	81183242	81183924	682	12	34	87.3919	22.4382	0.886272	0.0605617	grey	0.281984	FALSE
Region_63091	chr4	81195774	81196303	529	8	17	51.1622	15.2594	0.835859	0.0637932	grey	0.354439	FALSE
Region_63092	chr4	81204573	81204968	395	9	11	60.6216	18.689	0.912642	0.0620053	grey	0.0982759	FALSE
Region_63093	chr4	81232304	81232475	171	5	10	30.2432	9.39661	0.924018	0.0854339	grey	-0.197806	FALSE
Region_63094	chr4	81233526	81233923	397	5	11	35.973	10.9619	0.858361	0.0885869	grey	-0.0524889	FALSE
Region_63095	chr4	81241137	81241240	103	3	12	24.8514	6.80588	0.935645	0.06156	grey	-0.160407	FALSE
Region_63096	chr4	81261388	81261628	240	6	17	41.473	12.3779	0.826866	0.0747434	grey	-0.0857388	FALSE
Region_63097	chr4	81289356	81289464	108	5	14	36.2162	11.896	0.885859	0.0822933	grey	0.23006	FALSE
Region_63098	chr4	81289768	81289858	90	4	11	36.9595	12.7176	0.844419	0.11248	grey	0.0688195	FALSE
Region_63099	chr4	81316540	81316918	378	6	10	35.9595	11.9042	0.911549	0.0587635	grey	-0.11501	FALSE
Region_63100	chr4	81324863	81325055	192	5	10	33.9595	10.6081	0.917323	0.0575689	grey	-0.12104	FALSE
Region_63101	chr4	81351834	81352321	487	10	16	52.8243	16.2905	0.375759	0.0641792	grey	0.179249	FALSE
Region_63102	chr4	81365131	81365440	309	7	11	43.9865	14.3551	0.834217	0.0647297	grey	-0.00648236	FALSE
Region_63103	chr4	81394755	81395154	399	7	12	43.5946	13.6481	0.943106	0.0535478	grey	0.101936	FALSE
Region_63104	chr4	81408438	81408678	240	7	12	55.6622	18.543	0.820205	0.0566558	grey	-0.148971	FALSE
Region_63105	chr4	81420934	81421237	303	10	10	50.7162	18.8749	0.949006	0.0574986	grey	0.377573	FALSE
Region_63106	chr4	81546372	81546585	213	7	13	47.2838	15.4099	0.871953	0.0883647	grey	0.020886	FALSE
Region_63107	chr4	81550141	81550289	148	5	14	44.4595	15.7403	0.939547	0.0576731	grey	-0.282294	FALSE
Region_63108	chr4	81565639	81565819	180	5	12	41.7432	13.8683	0.849656	0.0757826	grey	-0.0274347	FALSE
Region_63109	chr4	81566023	81566450	427	7	15	37.2027	11.1748	0.768716	0.100063	grey	0.121803	FALSE
Region_63110	chr4	81568612	81568824	212	8	12	39.0946	11.7743	0.9282	0.0608039	grey	0.0492834	FALSE
Region_63111	chr4	81632904	81633401	497	9	17	46.6622	13.7226	0.733951	0.0701674	grey	-0.108654	FALSE
Region_63112	chr4	81635832	81636001	169	5	13	36.2027	12.7096	0.243562	0.0801487	grey	0.049087	FALSE
Region_63113	chr4	81639946	81640241	295	7	17	51.0811	14.0924	0.917313	0.054099	grey	0.0929595	FALSE
Region_63114	chr4	81675876	81676262	386	7	24	54.5135	15.1596	0.930923	0.0501563	grey	-0.118656	FALSE
Region_63115	chr4	81677045	81677342	297	6	11	33.3919	10.8752	0.929131	0.0616737	grey	-0.32232	FALSE
Region_63116	chr4	81688223	81688989	766	12	15	85.8784	22.7174	0.894603	0.0537984	grey	0.288601	FALSE
Region_63117	chr4	81689576	81689764	188	5	10	38.0811	13.0403	0.832634	0.0909826	grey	-0.104666	FALSE
Region_63118	chr4	81722670	81722919	249	10	19	72.2973	25.0816	0.887561	0.0596622	grey	-0.11164	FALSE
Region_63119	chr4	81735157	81735625	468	9	13	56.6622	16.6267	0.920196	0.0562145	grey	-0.301722	FALSE
Region_63120	chr4	81743860	81744033	173	5	10	32.5811	10.0887	0.932813	0.0682533	grey	-0.11785	FALSE
Region_63121	chr4	81820099	81820266	167	8	10	44.5541	15.8193	0.895266	0.0714118	grey	-0.181301	FALSE
Region_63122	chr4	81835525	81835933	408	7	12	40.9595	12.7295	0.849087	0.058144	grey	-0.0262314	FALSE
Region_63123	chr4	81848384	81848748	364	7	11	50.1081	16.0603	0.941239	0.0546351	grey	0.242676	FALSE
Region_63124	chr4	81855592	81855795	203	4	10	29.5405	9.4741	0.88662	0.0771186	grey	0.0813406	FALSE
Region_63125	chr4	81913316	81914284	968	20	16	119.338	33.6046	0.544635	0.0538733	grey	-0.0315408	FALSE
Region_63126	chr4	81920256	81920408	152	6	18	53.9324	15.8368	0.823522	0.0676163	grey	-0.116205	FALSE
Region_63127	chr4	81947039	81947175	136	4	11	38.5946	14.0517	0.694298	0.104606	grey	-0.116969	FALSE
Region_63128	chr4	81977602	81977793	191	7	10	69.2432	20.4194	0.936451	0.0603533	grey	-0.118223	FALSE
Region_63129	chr4	82018069	82018390	321	8	13	30.5811	10.8224	0.819357	0.0800937	grey	-0.114981	FALSE
Region_63130	chr4	82020739	82021069	330	9	18	48.0405	17.1212	0.921967	0.0588661	grey	-0.19889	FALSE
Region_63131	chr4	82032090	82032562	472	11	16	69.9324	21.9859	0.792434	0.0513945	grey	0.137454	FALSE
Region_63132	chr4	82042926	82043422	496	12	20	95.0135	27.4254	0.343549	0.0825785	grey	-0.249428	FALSE
Region_63133	chr4	82045117	82045645	528	9	13	44.9189	14.1999	0.543819	0.098982	grey	0.277646	FALSE
Region_63134	chr4	82057005	82057411	406	9	11	48.527	14.2783	0.923263	0.0603421	grey	0.00411264	FALSE
Region_63135	chr4	82060319	82060570	251	6	11	41.0946	13.1192	0.921415	0.0582476	grey	-0.0739309	FALSE
Region_63136	chr4	82085166	82085335	169	10	14	52.0405	19.3061	0.956582	0.0518231	grey	-0.163932	FALSE
Region_63137	chr4	82089186	82089296	110	4	11	34.973	10.8071	0.932811	0.0612944	grey	0.204475	FALSE
Region_63138	chr4	82091814	82092322	508	8	12	57.5135	15.1885	0.905335	0.0601894	grey	0.0429195	FALSE
Region_63139	chr4	82101629	82101865	236	8	11	54.3243	17.8273	0.927702	0.0599764	grey	-0.248305	FALSE
Region_63140	chr4	82102175	82102552	377	10	12	43.7703	15.3503	0.921451	0.0504211	grey	0.0681044	FALSE
Region_63141	chr4	82104078	82104404	326	5	15	42.3919	12.4667	0.925055	0.0653423	grey	-0.119136	FALSE
Region_63142	chr4	82117749	82118120	371	10	17	59.6351	18.2806	0.91615	0.0592684	grey	0.0682963	FALSE
Region_63143	chr4	82128199	82128832	633	11	18	56.0811	16.9534	0.933624	0.0513735	grey	0.104602	FALSE
Region_63144	chr4	82148098	82148329	231	9	14	60.3108	20.2071	0.93882	0.0528779	grey	0.0675549	FALSE
Region_63145	chr4	82190425	82190714	289	6	10	32.6757	10.2918	0.940537	0.0581599	grey	0.144127	FALSE
Region_63146	chr4	82236544	82236797	253	6	11	31.7297	10.6273	0.954718	0.0616094	grey	0.0829468	FALSE
Region_63147	chr4	82237751	82237986	235	5	11	25.5405	7.56739	0.926	0.0765724	grey	0.0701914	FALSE
Region_63148	chr4	82240106	82240392	286	6	10	41.4459	12.3368	0.943622	0.0517044	grey	0.177827	FALSE
Region_63149	chr4	82248722	82249019	297	8	20	48.2027	17.6891	0.820933	0.0748067	grey	0.123255	FALSE
Region_63150	chr4	82269772	82270258	486	12	16	70.7838	22.0474	0.926564	0.0571562	grey	-0.128216	FALSE
Region_63151	chr4	82272360	82272608	248	7	10	62.0541	20.0676	0.866191	0.0554435	grey	0.00499077	FALSE
Region_63152	chr4	82281884	82282127	243	7	11	31.2703	10.5549	0.94783	0.0570726	grey	-0.230655	FALSE
Region_63153	chr4	82282821	82283044	223	4	11	37.0405	10.2682	0.832843	0.0679034	grey	-0.13335	FALSE
Region_63154	chr4	82283507	82283929	422	7	15	40.8919	14.0162	0.927034	0.0589563	grey	-0.0323996	FALSE
Region_63155	chr4	82286080	82286459	379	8	11	38.4324	11.8091	0.880432	0.0670813	grey	0.17017	FALSE
Region_63156	chr4	82292515	82293091	576	15	29	72.1486	21.1762	0.889203	0.0507454	grey	-0.0813246	FALSE
Region_63157	chr4	82301949	82302707	758	11	12	47.3243	15.2783	0.871673	0.0673127	grey	0.116404	FALSE
Region_63158	chr4	82330326	82330553	227	7	14	31.3378	11.1199	0.92054	0.0711483	grey	-0.123078	FALSE
Region_63159	chr4	82350215	82350470	255	10	12	49.6081	15.3202	0.921359	0.0680987	grey	-0.0485817	FALSE
Region_63160	chr4	82362641	82362879	238	9	15	52.1351	16.9684	0.763198	0.0757846	grey	-0.0585653	FALSE
Region_63161	chr4	82413454	82413795	341	7	10	39.2432	12.2461	0.892722	0.0752943	grey	-0.232102	FALSE
Region_63162	chr4	82416093	82416440	347	15	26	77.027	27.7355	0.586185	0.120504	grey	-0.0367631	FALSE
Region_63163	chr4	82418794	82419019	225	6	11	32.5676	10.513	0.863329	0.0612568	grey	-0.0423089	FALSE
Region_63164	chr4	82420516	82421115	599	18	28	101.878	29.5203	0.785473	0.0648554	grey	-0.0723099	FALSE
Region_63165	chr4	82427080	82427339	259	7	10	43.2703	15.654	0.815312	0.0939157	grey	-0.120062	FALSE
Region_63166	chr4	82432614	82433176	562	22	44	145.081	45.0779	0.785718	0.0678822	grey	0.00443083	FALSE
Region_63167	chr4	82455498	82455740	242	13	10	54	18.3781	0.901747	0.0658617	grey	0.0635356	FALSE
Region_63168	chr4	82481915	82482415	500	11	21	57.973	15.7271	0.912923	0.0561062	grey	-0.162198	FALSE
Region_63169	chr4	82486488	82486575	87	3	10	24.7297	6.91494	0.948709	0.060875	grey	0.0849504	FALSE
Region_63170	chr4	82519391	82519728	337	8	14	46.1622	16.5555	0.919674	0.0697397	grey	-0.158133	FALSE
Region_63171	chr4	82528784	82529193	409	8	20	58.973	18.2291	0.905845	0.0507334	grey	0.192092	FALSE
Region_63172	chr4	82546550	82546751	201	9	13	56.1622	19.4345	0.936852	0.0565245	grey	0.280351	FALSE
Region_63173	chr4	82555956	82556370	414	9	10	46.7162	14.5786	0.945831	0.0535574	grey	0.0351931	FALSE
Region_63174	chr4	82563042	82563260	218	11	22	59.2838	23.2635	0.91724	0.0556535	grey	0.150459	FALSE
Region_63175	chr4	82568359	82568594	235	6	14	27.7297	7.99708	0.919353	0.0718742	grey	0.0322115	FALSE
Region_63176	chr4	82596643	82596898	255	5	13	34.5676	10.9608	0.92487	0.0551882	grey	0.32234	FALSE
Region_63177	chr4	82625376	82625625	249	6	15	50.7973	15.036	0.844637	0.0792861	grey	-0.0180884	FALSE
Region_63178	chr4	82640279	82641115	836	12	33	90.3649	25.9565	0.693707	0.0618178	grey	0.0707383	FALSE
Region_63179	chr4	82642220	82642705	485	8	22	51.8378	15.2971	0.682228	0.0731111	grey	-0.162364	FALSE
Region_63180	chr4	82644066	82644254	188	4	11	33.8514	11.1474	0.944468	0.0549755	grey	-0.533042	FALSE
Region_63181	chr4	82675851	82676367	516	8	20	55.6351	15.9894	0.872488	0.0535374	grey	-0.0159575	FALSE
Region_63182	chr4	82677435	82677646	211	5	10	39.1351	12.9269	0.941832	0.0546641	grey	0.0713853	FALSE
Region_63183	chr4	82680620	82680958	338	14	19	120	36.0946	0.895252	0.0518559	grey	-0.0235293	FALSE
Region_63184	chr4	82682838	82683149	311	10	14	53.3784	19.9957	0.824531	0.0731632	grey	0.178204	FALSE
Region_63185	chr4	82687561	82687611	50	3	10	22.3108	7.11919	0.959881	0.0648668	grey	0.421725	FALSE
Region_63186	chr4	82697708	82697911	203	8	11	52.4595	18.6417	0.820439	0.0743867	grey	0.191611	FALSE
Region_63187	chr4	82705159	82705502	343	7	13	59.5676	18.2405	0.902263	0.0516797	grey	0.0118008	FALSE
Region_63188	chr4	82712378	82713087	709	14	18	100.203	28.1191	0.856113	0.0688438	grey	0.087579	FALSE
Region_63189	chr4	82714962	82715417	455	12	13	65.7973	22.2612	0.914497	0.0526055	grey	-0.131126	FALSE
Region_63190	chr4	82716076	82716335	259	6	12	31.2703	10.8707	0.689708	0.106224	grey	-0.090954	FALSE
Region_63191	chr4	82716524	82716686	162	7	14	47.5811	18.545	0.928112	0.058285	grey	0.323691	FALSE
Region_63192	chr4	82719462	82719958	496	18	16	86.5541	31.5004	0.909919	0.0514626	grey	0.233371	FALSE
Region_63193	chr4	82730678	82731671	993	22	46	142.784	35.9853	0.887267	0.0505852	grey	-0.12158	FALSE
Region_63194	chr4	82732123	82732647	524	14	30	86.7162	23.247	0.920601	0.0538348	grey	-0.087934	FALSE
Region_63195	chr4	82733086	82733325	239	6	11	34.1081	11.6096	0.920222	0.0596611	grey	0.0577178	FALSE
Region_63196	chr4	82733659	82733856	197	6	10	36.2027	11.7275	0.93844	0.0565189	grey	0.161904	FALSE
Region_63197	chr4	82738138	82738415	277	14	26	94.7973	26.5727	0.868145	0.064424	grey	0.180302	FALSE
Region_63198	chr4	82742327	82742833	506	8	17	66.3919	18.8038	0.797858	0.0501454	grey	0.058538	FALSE
Region_63199	chr4	82743002	82743339	337	5	12	36.6081	10.4328	0.942416	0.0537585	grey	0.0951014	FALSE
Region_63200	chr4	82766826	82767205	379	7	11	30.7838	10.1796	0.922176	0.0709795	grey	-0.194579	FALSE
Region_63201	chr4	82770071	82770429	358	5	15	36.4189	11.415	0.929863	0.0549721	grey	-0.00177945	FALSE
Region_63202	chr4	82775258	82775510	252	5	10	40.1622	13.9058	0.900117	0.0788191	grey	-0.501623	FALSE
Region_63203	chr4	82783530	82783734	204	11	18	62.5676	23.0313	0.949919	0.0587123	grey	0.191034	FALSE
Region_63204	chr4	82795987	82796256	269	14	10	55.7027	20.7778	0.912276	0.0501956	grey	0.0232148	FALSE
Region_63205	chr4	82799754	82799973	219	7	10	42.1081	13.2506	0.208164	0.0866773	grey	0.0820696	FALSE
Region_63206	chr4	82818124	82818334	210	9	10	36.5676	14.7342	0.963236	0.0518057	grey	-0.14277	FALSE
Region_63207	chr4	82819847	82820267	420	11	16	52.3514	14.9881	0.960876	0.0598603	skyblue3	0.835295	FALSE
Region_63208	chr4	82824230	82824580	350	7	14	39.7027	11.3942	0.93361	0.057582	grey	0.183974	FALSE
Region_63209	chr4	82911309	82911658	349	11	10	56.7838	19.6582	0.920653	0.0513969	grey	0.148598	FALSE
Region_63210	chr4	82935391	82935583	192	9	11	39.4595	13.9414	0.92456	0.0558956	grey	0.0363423	FALSE
Region_63211	chr4	82972720	82973118	398	10	10	40.0541	13.8078	0.868036	0.0833991	grey	-0.115634	FALSE
Region_63212	chr4	82976302	82976702	400	9	18	42.9324	14.3578	0.93748	0.0512947	grey	-0.288953	FALSE
Region_63213	chr4	82986126	82986652	526	10	18	58.2568	16.2768	0.922095	0.0520906	grey	-0.0567577	FALSE
Region_63214	chr4	83005842	83006363	521	11	13	61.8649	17.4154	0.879553	0.0601638	grey	-0.0887045	FALSE
Region_63215	chr4	83018593	83018764	171	8	10	33.0135	12.356	0.956986	0.0580703	grey	-0.169275	FALSE
Region_63216	chr4	83026321	83026447	126	9	13	45.0541	13.7581	0.908285	0.0767464	grey	-0.0339274	FALSE
Region_63217	chr4	83055412	83055732	320	7	11	32.3378	11.1174	0.954196	0.0583563	grey	0.0067314	FALSE
Region_63218	chr4	83083818	83084407	589	13	36	101.878	26.19	0.391166	0.0614279	grey	-0.161139	FALSE
Region_63219	chr4	83084644	83085386	742	18	46	118.081	29.7868	0.746438	0.05008	grey	0.238297	FALSE
Region_63220	chr4	83099874	83100235	361	16	34	109.77	35.5572	0.650054	0.109099	grey	0.0196734	FALSE
Region_63221	chr4	83104909	83105218	309	9	21	63.2297	16.6022	0.920961	0.059299	grey	-0.134741	FALSE
Region_63222	chr4	83120041	83120293	252	6	10	26.0676	9.20293	0.942225	0.051643	grey	-0.0790686	FALSE
Region_63223	chr4	83124431	83124768	337	9	11	44.7703	15.4738	0.53651	0.120366	grey	-0.0515692	FALSE
Region_63224	chr4	83125592	83126065	473	13	10	45.9324	16.4935	0.565022	0.105979	grey	-0.0637176	FALSE
Region_63225	chr4	83131423	83131672	249	8	16	40.5	12.4617	0.904546	0.0751068	grey	0.0885829	FALSE
Region_63226	chr4	83135016	83135351	335	7	13	49.0135	14.1368	0.937802	0.053283	grey	-0.219668	FALSE
Region_63227	chr4	83150344	83150644	300	7	12	52.8378	14.2723	0.454395	0.13349	grey	-0.0716005	FALSE
Region_63228	chr4	83150874	83151369	495	9	20	62.5405	17.0424	0.866394	0.0561594	grey	-0.0185953	FALSE
Region_63229	chr4	83194793	83195133	340	13	21	86.1081	28.2826	0.68723	0.066254	grey	0.157784	FALSE
Region_63230	chr4	83211779	83212458	679	14	31	85.0541	22.873	0.821254	0.0624531	grey	-0.186525	FALSE
Region_63231	chr4	83216491	83216784	293	7	12	35.973	11.5947	0.90436	0.0623022	grey	-0.20529	FALSE
Region_63232	chr4	83217136	83217499	363	10	28	95.2838	29.1155	0.741443	0.0823635	grey	-0.134295	FALSE
Region_63233	chr4	83218100	83218431	331	5	11	29.7297	8.76528	0.476728	0.0979278	grey	-0.320784	FALSE
Region_63234	chr4	83218709	83218944	235	6	10	35.7838	11.8787	0.904398	0.0583214	grey	-0.232928	FALSE
Region_63235	chr4	83221590	83221734	144	5	13	35.1486	11.2246	0.81191	0.148245	grey	-0.155642	FALSE
Region_63236	chr4	83222016	83222647	631	9	17	54.2432	16.285	0.92279	0.0669217	grey	-0.0203601	FALSE
Region_63237	chr4	83247594	83247956	362	9	21	97.6757	29.3627	0.824745	0.0796237	grey	-0.0532154	FALSE
Region_63238	chr4	83250730	83251187	457	7	20	54.4324	14.0733	0.828104	0.104568	grey	-0.0195827	FALSE
Region_63239	chr4	83256624	83256857	233	14	16	65.0946	22.4122	0.440152	0.12031	grey	0.0229085	FALSE
Region_63240	chr4	83283046	83283536	490	9	10	53.3784	16.917	0.811345	0.0757892	grey	-0.0701643	FALSE
Region_63241	chr4	83308129	83308360	231	10	10	47.5541	17.4341	0.877927	0.0525723	grey	-0.140127	FALSE
Region_63242	chr4	83316595	83317145	550	10	11	47.7568	15.4191	0.694492	0.079093	grey	0.0232861	FALSE
Region_63243	chr4	83318362	83318666	304	8	11	31.0946	12.6731	0.829448	0.0710382	grey	-0.164097	FALSE
Region_63244	chr4	83328055	83328870	815	12	19	63.2973	17.4668	0.724404	0.0722448	grey	0.102421	FALSE
Region_63245	chr4	83335419	83336129	710	13	19	69.5541	21.8696	0.485353	0.0709155	grey	-0.123566	FALSE
Region_63246	chr4	83357862	83358068	206	8	11	40.3243	14.259	0.943775	0.0503785	grey	-0.00689083	FALSE
Region_63247	chr4	83388438	83388640	202	4	11	32.4054	11.8216	0.696227	0.0995141	grey	0.160645	FALSE
Region_63248	chr4	83389800	83390161	361	7	11	39.0135	12.0632	0.930628	0.0615735	grey	-0.3199	FALSE
Region_63249	chr4	83391158	83391254	96	5	14	57.8378	17.8264	0.852011	0.0620555	grey	0.0469592	FALSE
Region_63250	chr4	83420359	83420741	382	11	15	45.1081	15.277	0.940415	0.0683153	grey	-0.0615037	FALSE
Region_63251	chr4	83446328	83446631	303	10	16	49.027	18.0106	0.908322	0.0551981	grey	0.240933	FALSE
Region_63252	chr4	83466497	83466828	331	15	15	74.7432	28.4668	0.910037	0.0595094	grey	0.0846508	FALSE
Region_63253	chr4	83473576	83474056	480	8	10	40.8919	12.5257	0.865744	0.06734	grey	0.0986714	FALSE
Region_63254	chr4	83474438	83474772	334	7	10	42.8514	13.5158	0.921568	0.054065	grey	-0.112706	FALSE
Region_63255	chr4	83505086	83505209	123	8	10	62.1622	19.8453	0.502449	0.126058	grey	0.0479239	FALSE
Region_63256	chr4	83508904	83509141	237	4	11	30.3378	9.52614	0.689242	0.0878364	grey	-0.00767396	FALSE
Region_63257	chr4	83514590	83515010	420	6	13	36.2162	11.45	0.920584	0.0600181	grey	-0.0520072	FALSE
Region_63258	chr4	83521355	83521676	321	10	18	52.6486	17.7119	0.907632	0.0672825	grey	0.0612729	FALSE
Region_63259	chr4	83530357	83530687	330	8	20	49.7432	14.4668	0.888118	0.0825175	grey	0.0490943	FALSE
Region_63260	chr4	83539687	83540081	394	8	14	42.9189	15.3959	0.896783	0.0620812	grey	-0.108081	FALSE
Region_63261	chr4	83565309	83566066	757	23	40	127.23	36.4908	0.92397	0.0515969	grey	-0.130126	FALSE
Region_63262	chr4	83568530	83568800	270	14	26	76.7027	23.5737	0.953234	0.0506779	grey	-0.0217602	FALSE
Region_63263	chr4	83576537	83576884	347	7	10	29.9324	10.8164	0.949506	0.0555608	grey	0.31654	FALSE
Region_63264	chr4	83582289	83582537	248	7	20	51.0811	16.5916	0.821034	0.0818388	grey	0.033199	FALSE
Region_63265	chr4	83582867	83583333	466	11	21	55.7297	16.9902	0.933084	0.0618306	grey	-0.00805551	FALSE
Region_63266	chr4	83626381	83626692	311	8	12	37.2703	13.0219	0.9055	0.0807844	grey	0.139799	FALSE
Region_63267	chr4	83633206	83633301	95	3	14	34.1486	10.2752	0.853809	0.132167	grey	-0.123028	FALSE
Region_63268	chr4	83644133	83644467	334	7	13	41.3649	14.491	0.938262	0.0545648	grey	0.000452528	FALSE
Region_63269	chr4	83655129	83655269	140	4	13	42.7027	11.4769	0.934449	0.0591118	grey	0.524618	FALSE
Region_63270	chr4	83657821	83658178	357	6	20	45.8919	14.1582	0.937597	0.0541555	grey	0.343904	FALSE
Region_63271	chr4	83659964	83660230	266	6	10	29.4865	11.3055	0.93766	0.0510394	grey	0.115186	FALSE
Region_63272	chr4	83663317	83663735	418	8	14	57.6892	17.8271	0.865667	0.0847269	grey	-0.183315	FALSE
Region_63273	chr4	83667497	83667767	270	5	11	41.527	13.3532	0.892555	0.0612754	grey	-0.0974658	FALSE
Region_63274	chr4	83669924	83670367	443	8	12	42.4054	11.6336	0.789945	0.0803347	grey	-0.14164	FALSE
Region_63275	chr4	83675320	83675712	392	8	10	48.0135	15.7927	0.910575	0.0629797	grey	0.123304	FALSE
Region_63276	chr4	83678106	83678680	574	12	22	61.7162	15.4579	0.883543	0.0587049	grey	-0.175461	FALSE
Region_63277	chr4	83681086	83681513	427	8	13	50.2432	15.6449	0.800682	0.050948	grey	0.0567727	FALSE
Region_63278	chr4	83682000	83682173	173	11	16	58.1892	20.9092	0.953274	0.0649484	orangered4	0.817143	FALSE
Region_63279	chr4	83724937	83725268	331	6	14	35.8919	9.78756	0.939323	0.056318	grey	-0.178413	FALSE
Region_63280	chr4	83770551	83770947	396	7	12	30.527	8.68193	0.779986	0.0843768	grey	-0.0442992	FALSE
Region_63281	chr4	83795501	83796237	736	11	20	59.6486	17.8067	0.798503	0.0663054	grey	0.0445054	FALSE
Region_63282	chr4	83824571	83824857	286	6	14	40.1486	13.7628	0.883304	0.0660096	grey	0.125617	FALSE
Region_63283	chr4	83854828	83855348	520	8	11	53.6351	21.9149	0.822927	0.0775868	grey	0.0974297	FALSE
Region_63284	chr4	83863643	83863982	339	5	10	27.7568	8.92865	0.83034	0.100374	grey	-0.121697	FALSE
Region_63285	chr4	83917794	83917941	147	6	11	40.0135	14.6918	0.664109	0.111742	grey	0.120766	FALSE
Region_63286	chr4	83947214	83947446	232	7	14	51.0676	17.4955	0.879456	0.0750539	grey	0.282404	FALSE
Region_63287	chr4	83959357	83959602	245	7	10	54.8649	17.7535	0.925652	0.0616794	grey	-0.0870531	FALSE
Region_63288	chr4	83977882	83978486	604	8	13	40.7162	12.8196	0.812949	0.0854682	grey	0.171831	FALSE
Region_63289	chr4	83979294	83979923	629	12	11	57.1081	17.1189	0.877561	0.058326	grey	-0.0471845	FALSE
Region_63290	chr4	83993010	83993166	156	4	12	30.6892	9.60298	0.892663	0.0760626	grey	0.200277	FALSE
Region_63291	chr4	83993796	83993997	201	6	10	49.6216	16.5245	0.59929	0.0836564	grey	0.0217235	FALSE
Region_63292	chr4	84021165	84021322	157	5	12	34.2568	11.0057	0.887847	0.0683185	grey	0.0995812	FALSE
Region_63293	chr4	84045574	84045925	351	11	26	63.2568	18.7668	0.860828	0.0516836	grey	-0.300776	FALSE
Region_63294	chr4	84048635	84048884	249	7	11	36.7568	13.3199	0.937799	0.0529982	grey	0.0258258	FALSE
Region_63295	chr4	84084269	84084874	605	10	15	46.4459	12.9235	0.892653	0.0689598	grey	0.0248698	FALSE
Region_63296	chr4	84089830	84090162	332	5	10	29.4189	9.8579	0.877708	0.0994656	grey	0.058067	FALSE
Region_63297	chr4	84102217	84102668	451	9	20	74.1351	20.8434	0.892723	0.0557138	grey	-0.0192407	FALSE
Region_63298	chr4	84126719	84127227	508	27	29	210.351	65.9982	0.670236	0.103652	grey	0.0941629	FALSE
Region_63299	chr4	84154642	84154869	227	7	12	44.1486	14.7608	0.868675	0.0610405	grey	-0.149736	FALSE
Region_63300	chr4	84178018	84178282	264	5	12	30.5676	9.48551	0.850275	0.0733695	grey	0.136473	FALSE
Region_63301	chr4	84195687	84195900	213	8	12	56.7568	22.0856	0.915812	0.058933	grey	0.242199	FALSE
Region_63302	chr4	84202802	84203256	454	7	14	53.2703	15.6672	0.884533	0.0609314	grey	-0.138625	FALSE
Region_63303	chr4	84217504	84217777	273	5	10	22.5811	8.00686	0.860508	0.114233	grey	0.107567	FALSE
Region_63304	chr4	84218079	84218440	361	10	17	52.2297	17.1373	0.793961	0.0739497	grey	-0.186048	FALSE
Region_63305	chr4	84220609	84221470	861	12	17	64.3108	19.9217	0.899184	0.0511011	grey	0.191548	FALSE
Region_63306	chr4	84285888	84286311	423	7	24	65.4865	19.1614	0.762286	0.0771603	grey	-0.1617	FALSE
Region_63307	chr4	84319323	84319528	205	5	10	38.8919	14.4834	0.830429	0.0755405	grey	0.0521184	FALSE
Region_63308	chr4	84324906	84325290	384	14	31	128.027	39.7168	0.517906	0.0713565	grey	0.0931739	FALSE
Region_63309	chr4	84338480	84338657	177	5	28	65.027	18.1704	0.886706	0.0527666	grey	0.176143	FALSE
Region_63310	chr4	84361682	84362295	613	7	10	44.2838	11.9239	0.865218	0.0675006	grey	-0.113559	FALSE
Region_63311	chr4	84362524	84363339	815	14	29	104.973	24.6882	0.812439	0.0538471	grey	0.170755	FALSE
Region_63312	chr4	84433915	84434111	196	6	14	38.8108	12.5575	0.685052	0.0837475	grey	0.0211986	FALSE
Region_63313	chr4	84468894	84469176	282	5	11	28.9054	9.69701	0.910882	0.0690439	grey	-0.0164988	FALSE
Region_63314	chr4	84484465	84485161	696	19	36	126.878	33.2652	0.487676	0.054934	grey	0.0886754	FALSE
Region_63315	chr4	84491541	84491709	168	6	11	36.7162	13.3955	0.139257	0.063655	grey	-0.205691	FALSE
Region_63316	chr4	84525399	84525733	334	9	22	49.7973	14.2329	0.931759	0.0749931	grey	0.127853	FALSE
Region_63317	chr4	84528529	84528802	273	6	10	44.4865	13.9493	0.809018	0.0562598	grey	0.176307	FALSE
Region_63318	chr4	84560401	84560974	573	8	16	45.9054	13.7792	0.858868	0.0691868	grey	-0.0446365	FALSE
Region_63319	chr4	84565746	84565961	215	9	18	54.0811	17.9342	0.812585	0.0940517	grey	0.0880915	FALSE
Region_63320	chr4	84593607	84593981	374	10	12	52.4324	18.5576	0.930167	0.0514985	grey	0.0940902	FALSE
Region_63321	chr4	84635881	84636162	281	6	13	44.0405	15.591	0.936778	0.05253	grey	0.244336	FALSE
Region_63322	chr4	84636585	84636820	235	7	11	35.6892	10.5764	0.933737	0.0527282	grey	-0.0255623	FALSE
Region_63323	chr4	84649426	84649690	264	8	11	61.4054	21.4476	0.911402	0.0700018	grey	0.272901	FALSE
Region_63324	chr4	84653859	84654188	329	9	12	45.5541	15.4974	0.9391	0.0548142	grey	0.163206	FALSE
Region_63325	chr4	84677238	84677567	329	10	17	73.8649	22.4422	0.933089	0.0585158	grey	0.368503	FALSE
Region_63326	chr4	84684300	84684491	191	5	15	37.3919	12.8584	0.809371	0.106038	grey	-0.231631	FALSE
Region_63327	chr4	84699135	84699548	413	6	10	29.5541	10.7591	0.956318	0.0564825	grey	-0.18842	FALSE
Region_63328	chr4	84714668	84714842	174	9	16	45.7568	15.8571	0.957277	0.0513462	grey	-0.0136246	FALSE
Region_63329	chr4	84717743	84718004	261	13	19	58.5946	19.7796	0.944917	0.0537777	grey	0.0328285	FALSE
Region_63330	chr4	84747959	84748223	264	4	10	27	7.83039	0.941441	0.0588479	grey	-0.144454	FALSE
Region_63331	chr4	84770051	84770327	276	11	14	52.3243	18.9571	0.94922	0.0535428	grey	-0.094967	FALSE
Region_63332	chr4	84826044	84826495	451	6	13	34.1622	11.2834	0.962534	0.0502353	grey	-0.0617025	FALSE
Region_63333	chr4	84839595	84839812	217	11	11	48.8378	19.2866	0.937815	0.0600215	grey	-0.00655386	FALSE
Region_63334	chr4	84900992	84901357	365	7	11	46.6486	13.5084	0.917257	0.0547321	grey	0.147242	FALSE
Region_63335	chr4	84907670	84907866	196	4	11	36.6081	10.9154	0.910109	0.0532284	grey	-0.139597	FALSE
Region_63336	chr4	84960839	84961107	268	8	10	40.9459	16.3932	0.928555	0.0567441	grey	0.127836	FALSE
Region_63337	chr4	84973332	84973476	144	5	13	36.2162	11.0308	0.709886	0.0826401	grey	-0.167614	FALSE
Region_63338	chr4	84975172	84975373	201	8	11	32.6757	12.0888	0.922805	0.0650113	grey	-0.0783064	FALSE
Region_63339	chr4	84994430	84994583	153	3	11	27.8243	9.07104	0.631715	0.115584	grey	0.0898711	FALSE
Region_63340	chr4	85024791	85024994	203	6	12	34.9595	11.6706	0.933925	0.0589965	grey	0.1612	FALSE
Region_63341	chr4	85026625	85027122	497	10	10	51.5541	15.3535	0.918637	0.0751381	grey	0.224933	FALSE
Region_63342	chr4	85076214	85076685	471	10	23	61.5811	16.9803	0.938307	0.0501258	grey	0.349168	FALSE
Region_63343	chr4	85104334	85104795	461	9	14	44.7297	15.1172	0.907978	0.0570956	grey	0.33633	FALSE
Region_63344	chr4	85141423	85141893	470	8	12	33.6081	12.7996	0.920307	0.0705018	grey	-0.0904115	FALSE
Region_63345	chr4	85216467	85217228	761	14	17	74.9054	20.5601	0.828638	0.0719004	grey	-0.0794818	FALSE
Region_63346	chr4	85246753	85246900	147	6	14	63.0541	19.9471	0.941891	0.0633073	grey	-0.122256	FALSE
Region_63347	chr4	85265344	85265716	372	7	12	42.5541	14.2686	0.926901	0.062598	grey	0.215243	FALSE
Region_63348	chr4	85354894	85355300	406	12	37	99.3919	31.479	0.894831	0.0613979	grey	-0.0950953	FALSE
Region_63349	chr4	85372795	85373066	271	4	11	34.1622	9.71093	0.938784	0.0529444	grey	0.00885765	FALSE
Region_63350	chr4	85407735	85408160	425	6	17	49.9459	13.2685	0.909972	0.0529524	grey	0.120973	FALSE
Region_63351	chr4	85421710	85422080	370	5	10	32.3784	9.84218	0.953464	0.0511884	grey	0.164378	FALSE
Region_63352	chr4	85477665	85477894	229	9	15	58.5676	21.7861	0.865346	0.0723959	grey	-0.175745	FALSE
Region_63353	chr4	85545202	85545591	389	10	10	52.9459	18.3907	0.915984	0.0733929	grey	0.14404	FALSE
Region_63354	chr4	85557401	85557445	44	3	10	27.5405	8.89696	0.806586	0.0949711	grey	0.0140508	FALSE
Region_63355	chr4	85568564	85568785	221	5	10	29.5676	10.7819	0.913826	0.066908	grey	0.0937287	FALSE
Region_63356	chr4	85612184	85612491	307	9	12	46.6081	17.3148	0.951938	0.0503213	grey	0.347635	FALSE
Region_63357	chr4	85667203	85667379	176	8	10	63.8649	21.183	0.956333	0.0653324	grey	0.162641	FALSE
Region_63358	chr4	85675528	85675712	184	5	10	33.3108	10.8728	0.957515	0.054187	grey	-0.174797	FALSE
Region_63359	chr4	85698668	85698886	218	5	12	44.6757	13.5203	0.848648	0.0784697	grey	0.0521267	FALSE
Region_63360	chr4	85740242	85740508	266	7	11	36.2703	10.6877	0.900998	0.0673554	grey	0.218069	FALSE
Region_63361	chr4	85749722	85750168	446	6	21	51.7432	14.3633	0.720571	0.0887055	grey	-0.093823	FALSE
Region_63362	chr4	85750589	85750868	279	7	15	37.7973	13.1795	0.904084	0.0815089	grey	0.352229	FALSE
Region_63363	chr4	85796576	85797472	896	21	38	89.2027	25.2641	0.869107	0.0543015	grey	-0.0285866	FALSE
Region_63364	chr4	85900571	85900928	357	8	12	45.4189	15.476	0.854114	0.0912228	grey	-0.0482385	FALSE
Region_63365	chr4	85928279	85928708	429	7	11	32.2838	9.67205	0.904113	0.0629191	grey	0.105888	FALSE
Region_63366	chr4	85932362	85933339	977	20	40	121.595	33.9879	0.266379	0.0531326	grey	-0.106309	FALSE
Region_63367	chr4	85954496	85954958	462	12	13	69.7297	22.2915	0.910296	0.0675784	grey	0.0126165	FALSE
Region_63368	chr4	85965342	85965551	209	5	15	40.4865	12.2678	0.942918	0.0513361	grey	-0.0777802	FALSE
Region_63369	chr4	85973928	85974406	478	7	10	34.1081	11.6496	0.943164	0.0540328	grey	0.388286	FALSE
Region_63370	chr4	86017164	86017330	166	7	13	54.6216	18.1294	0.941998	0.0557889	grey	-0.28246	FALSE
Region_63371	chr4	86020405	86021065	660	17	40	112.23	31.9553	0.842144	0.0993547	grey	-0.0555126	FALSE
Region_63372	chr4	86083335	86083515	180	4	11	28.0811	8.96532	0.842111	0.0908241	grey	-0.0759226	FALSE
Region_63373	chr4	86114801	86115086	285	4	11	39.3108	11.6512	0.915557	0.0691158	grey	0.182024	FALSE
Region_63374	chr4	86149327	86149556	229	11	15	55.8243	21.1591	0.944312	0.0503199	grey	0.111951	FALSE
Region_63375	chr4	86184711	86185098	387	7	10	49.8378	16.2759	0.918282	0.0706887	grey	0.124811	FALSE
Region_63376	chr4	86240277	86240877	600	7	11	30.2568	8.53688	0.912665	0.0644098	grey	0.146536	FALSE
Region_63377	chr4	86246707	86247077	370	4	13	36.1351	9.81378	0.928862	0.0526802	grey	-0.142947	FALSE
Region_63378	chr4	86322424	86322595	171	4	10	19.6081	6.31332	0.438221	0.129882	grey	-0.220636	FALSE
Region_63379	chr4	86359450	86359794	344	8	14	44.0135	15.6498	0.896586	0.0628317	grey	-0.226006	FALSE
Region_63380	chr4	86392070	86392390	320	10	19	68.8649	21.8101	0.901295	0.0628869	grey	-0.123454	FALSE
Region_63381	chr4	86403677	86403872	195	5	10	28.3243	9.49709	0.932482	0.061164	grey	-0.1288	FALSE
Region_63382	chr4	86412351	86412935	584	9	12	38.5946	13.0404	0.891295	0.0710745	grey	-0.122321	FALSE
Region_63383	chr4	86443516	86443701	185	6	23	49.2703	15.7178	0.581562	0.0968241	grey	-0.141736	FALSE
Region_63384	chr4	86448934	86449404	470	11	22	69.5541	19.4649	0.608582	0.109306	grey	-0.030512	FALSE
Region_63385	chr4	86451825	86452050	225	5	10	29.5811	9.68406	0.915193	0.0593658	grey	-0.18665	FALSE
Region_63386	chr4	86453338	86453481	143	4	10	31.9054	9.82193	0.466656	0.108014	grey	0.00541409	FALSE
Region_63387	chr4	86538168	86538515	347	10	11	39.3649	13.2929	0.920393	0.0572426	grey	0.323887	FALSE
Region_63388	chr4	86545280	86545475	195	5	10	30.9189	10.7024	0.752696	0.101587	grey	-0.0525665	FALSE
Region_63389	chr4	86547851	86548436	585	21	26	160.838	50.5423	0.67416	0.103734	grey	0.105173	FALSE
Region_63390	chr4	86564663	86564960	297	7	15	43.7703	13.1977	0.711949	0.071788	grey	0.255055	FALSE
Region_63391	chr4	86595570	86595782	212	9	26	64.3649	20.0257	0.209579	0.055634	grey	-0.0174726	FALSE
Region_63392	chr4	86598876	86599089	213	5	14	31.6216	8.066	0.952082	0.0531511	grey	-0.0561207	FALSE
Region_63393	chr4	86625707	86625999	292	7	10	41.6622	14.5039	0.939155	0.05739	grey	0.15246	FALSE
Region_63394	chr4	86635615	86635994	379	6	11	31.2297	9.50205	0.923254	0.0662297	grey	-0.122523	FALSE
Region_63395	chr4	86646366	86646579	213	7	16	49.9459	15.2952	0.945743	0.0511786	grey	-0.0530025	FALSE
Region_63396	chr4	86662355	86662669	314	7	10	39.6757	12.2722	0.915962	0.0705981	grey	-0.0538358	FALSE
Region_63397	chr4	86702027	86702217	190	4	10	28.7973	8.59114	0.928778	0.0735585	grey	0.119614	FALSE
Region_63398	chr4	86779231	86779411	180	12	13	65.027	28.9898	0.953598	0.0524955	grey	0.0131413	FALSE
Region_63399	chr4	86799986	86800315	329	7	13	41.9324	14.8751	0.935134	0.0698733	grey	-0.13184	FALSE
Region_63400	chr4	86800480	86800608	128	5	10	23.9054	8.01398	0.929087	0.0640492	grey	-0.191375	FALSE
Region_63401	chr4	86809419	86809925	506	9	10	49.5811	14.1741	0.936175	0.0556211	grey	0.0305098	FALSE
Region_63402	chr4	86838398	86838519	121	4	11	37.3243	12.5819	0.934772	0.0663784	grey	-0.0539269	FALSE
Region_63403	chr4	86842940	86843394	454	6	14	43.6081	11.5056	0.934431	0.0538935	grey	-0.289336	FALSE
Region_63404	chr4	86853412	86853742	330	6	18	51.0676	16.1833	0.895623	0.0761512	grey	-0.0238845	FALSE
Region_63405	chr4	86854482	86854805	323	7	15	41.2027	11.2091	0.937421	0.0606392	grey	0.104786	FALSE
Region_63406	chr4	86870486	86870928	442	9	10	46.2432	15.0386	0.317787	0.0914765	grey	0.100354	FALSE
Region_63407	chr4	86890775	86891086	311	8	10	43	13.9117	0.899588	0.0616674	grey	-0.0492832	FALSE
Region_63408	chr4	86897855	86898495	640	9	13	43.8514	13.8521	0.900902	0.0779051	grey	-0.170869	FALSE
Region_63409	chr4	86910200	86910943	743	13	14	70	20.6676	0.725355	0.0799914	grey	-0.109859	FALSE
Region_63410	chr4	86938187	86938398	211	10	13	48.3919	17.0493	0.898189	0.0578024	grey	-0.00217905	FALSE
Region_63411	chr4	86943456	86943948	492	9	16	54.1351	16.3827	0.922473	0.0535446	grey	-0.177887	FALSE
Region_63412	chr4	86944467	86944642	175	12	20	94.5405	29.7796	0.819639	0.0707588	grey	0.0124544	FALSE
Region_63413	chr4	86964155	86964414	259	7	14	32.5	9.90122	0.920239	0.0652387	grey	-0.043795	FALSE
Region_63414	chr4	86981434	86982009	575	10	15	62.6351	20.5564	0.45441	0.055269	grey	0.0637174	FALSE
Region_63415	chr4	86984403	86984574	171	9	13	54.8108	18.9648	0.742622	0.102159	grey	-0.0036949	FALSE
Region_63416	chr4	87010706	87010995	289	14	18	84.3108	28.851	0.904457	0.0543268	grey	-0.00422989	FALSE
Region_63417	chr4	87029363	87029730	367	5	10	33.4189	9.13072	0.789084	0.0636202	grey	0.242546	FALSE
Region_63418	chr4	87049674	87049870	196	9	13	71.7973	22.8011	0.758065	0.0916832	grey	-0.204949	FALSE
Region_63419	chr4	87054244	87054693	449	10	11	70.1216	19.5027	0.504216	0.111908	grey	-0.198947	FALSE
Region_63420	chr4	87057970	87058413	443	6	10	34.3649	11.0535	0.787271	0.0667595	grey	0.0183658	FALSE
Region_63421	chr4	87058852	87059193	341	7	16	61.8784	19.6754	0.73487	0.0673358	grey	0.0192461	FALSE
Region_63422	chr4	87086443	87086765	322	8	17	73.9865	20.4989	0.858805	0.0643333	grey	-0.0419554	FALSE
Region_63423	chr4	87088279	87089069	790	22	38	143.973	40.0065	0.772381	0.0511796	grey	0.169031	FALSE
Region_63424	chr4	87231096	87231369	273	6	11	38.3378	11.2107	0.881542	0.063462	grey	-0.0231496	FALSE
Region_63425	chr4	87231527	87231893	366	12	19	65.7568	19.4562	0.85822	0.0582614	grey	0.0443683	FALSE
Region_63426	chr4	87235285	87235331	46	3	10	31.2838	10.6726	0.922702	0.052498	grey	-0.127911	FALSE
Region_63427	chr4	87251212	87251486	274	6	10	34.6892	13.0761	0.936158	0.0666318	grey	-0.285317	FALSE
Region_63428	chr4	87253374	87253703	329	8	18	40.9459	13.5059	0.942958	0.0615315	magenta	0.763635	FALSE
Region_63429	chr4	87266834	87267107	273	7	18	44.1622	13.5697	0.916516	0.0653885	grey	-0.135698	FALSE
Region_63430	chr4	87270959	87271148	189	6	11	48.5676	16.6306	0.86598	0.0952417	grey	0.163986	FALSE
Region_63431	chr4	87272849	87273103	254	9	26	70.1622	21.3651	0.934434	0.0528918	grey	0.163092	FALSE
Region_63432	chr4	87273371	87273639	268	8	17	44.6622	13.4126	0.952532	0.0537954	grey	-0.225383	FALSE
Region_63433	chr4	87294920	87295257	337	11	21	69.5135	20.2574	0.930562	0.0578274	grey	0.131486	FALSE
Region_63434	chr4	87295561	87295891	330	7	11	40.6081	14.2318	0.913128	0.0873545	grey	0.060574	FALSE
Region_63435	chr4	87318272	87318626	354	18	29	125.581	43.6462	0.900274	0.0697373	grey	-0.00207571	FALSE
Region_63436	chr4	87371868	87372159	291	11	16	66.2162	25.4161	0.89821	0.0976791	grey	-0.0396251	FALSE
Region_63437	chr4	87386125	87386545	420	10	14	41.0811	14.9013	0.814831	0.0859964	grey	0.18544	FALSE
Region_63438	chr4	87389920	87390544	624	24	20	121.703	36.4706	0.579223	0.104781	grey	-0.0122078	FALSE
Region_63439	chr4	87399511	87399926	415	11	19	109.419	32.4759	0.904227	0.0534043	grey	-0.126429	FALSE
Region_63440	chr4	87408235	87408673	438	12	19	66.4459	22.3565	0.941982	0.0519395	grey	-0.0609418	FALSE
Region_63441	chr4	87410024	87410335	311	4	14	34.7432	10.8603	0.92636	0.0538767	grey	-0.271578	FALSE
Region_63442	chr4	87415234	87415461	227	6	12	32.0135	10.6764	0.860616	0.0657656	grey	-0.0372423	FALSE
Region_63443	chr4	87418067	87418474	407	9	15	42.5135	13.7155	0.932064	0.0519795	grey	0.0156353	FALSE
Region_63444	chr4	87466042	87466262	220	6	10	30.1486	11.0871	0.64565	0.0794066	grey	-0.070093	FALSE
Region_63445	chr4	87478346	87478727	381	11	17	57.5	17.988	0.941558	0.0554366	grey	0.124078	FALSE
Region_63446	chr4	87507581	87508273	692	7	10	35.2162	9.6816	0.834303	0.0728773	grey	-0.212376	FALSE
Region_63447	chr4	87536215	87536786	571	9	18	43.5676	11.6995	0.872155	0.060424	grey	0.249904	FALSE
Region_63448	chr4	87554332	87554675	343	10	13	59.4459	19.4733	0.887126	0.053289	grey	0.124609	FALSE
Region_63449	chr4	87570499	87570994	495	8	23	64.973	17.5014	0.701128	0.0998357	grey	-0.189846	FALSE
Region_63450	chr4	87576710	87576943	233	5	11	35.8243	11.1716	0.948649	0.050189	grey	0.0675194	FALSE
Region_63451	chr4	87585535	87586031	496	8	13	43.3784	13.1677	0.9406	0.0583325	grey	-0.0240412	FALSE
Region_63452	chr4	87593969	87594596	627	12	17	59.8378	17.8817	0.932703	0.0514327	grey	-0.235279	FALSE
Region_63453	chr4	87616178	87616584	406	14	32	97.1757	29.9504	0.746631	0.0811743	grey	0.00772092	FALSE
Region_63454	chr4	87636058	87636553	495	8	12	56.7027	17.4425	0.874388	0.0562807	grey	0.158858	FALSE
Region_63455	chr4	87636728	87637207	479	8	15	45.8649	14.1424	0.909111	0.0647898	grey	-0.114718	FALSE
Region_63456	chr4	87661345	87661594	249	19	15	90.5405	36.6267	0.948975	0.0511166	grey	0.418561	FALSE
Region_63457	chr4	87663600	87663856	256	5	12	33.0676	10.786	0.909132	0.0885567	grey	-0.212634	FALSE
Region_63458	chr4	87677664	87678219	555	8	10	43.5946	11.8587	0.672396	0.0853988	grey	-0.09088	FALSE
Region_63459	chr4	87694953	87695127	174	6	10	35.5	12.0777	0.943793	0.0532575	grey	0.0665513	FALSE
Region_63460	chr4	87722930	87723135	205	9	10	48.2973	17.5864	0.931721	0.0621506	grey	-0.01937	FALSE
Region_63461	chr4	87730368	87730869	501	8	11	56.0811	16.2925	0.913369	0.0578243	grey	0.269867	FALSE
Region_63462	chr4	87732514	87733379	865	17	26	92.3649	25.4669	0.844665	0.0553612	grey	0.120057	FALSE
Region_63463	chr4	87737897	87738126	229	12	15	66.4595	23.769	0.91921	0.0563276	grey	-0.10229	FALSE
Region_63464	chr4	87746124	87746516	392	7	13	50.5135	15.8246	0.923025	0.0534459	grey	0.190361	FALSE
Region_63465	chr4	87769132	87769884	752	21	30	147.189	42.0602	0.912329	0.051113	grey	0.175524	FALSE
Region_63466	chr4	87770071	87770587	516	12	10	68.2703	27.7347	0.856594	0.0774109	grey	0.0683902	FALSE
Region_63467	chr4	87801347	87801936	589	8	14	42.5946	12.9962	0.909104	0.0583644	grey	-0.262772	FALSE
Region_63468	chr4	87811260	87811535	275	10	10	52.0811	20.2524	0.801909	0.0678302	grey	0.307273	FALSE
Region_63469	chr4	87819472	87819606	134	4	12	38.3514	12.4586	0.753601	0.17148	grey	-0.186834	FALSE
Region_63470	chr4	87820675	87820981	306	8	13	48.0676	14.0277	0.937529	0.0573812	grey	-0.147065	FALSE
Region_63471	chr4	87823059	87823339	280	5	23	48.7027	11.7633	0.818677	0.0621967	grey	-0.0907609	FALSE
Region_63472	chr4	87838104	87838480	376	8	20	54.5	16.2694	0.908101	0.051893	grey	0.0668545	FALSE
Region_63473	chr4	87849231	87850054	823	11	15	55.1216	16.3497	0.261207	0.0619842	grey	-0.0494651	FALSE
Region_63474	chr4	87851383	87851640	257	8	14	44.8919	16.0441	0.48629	0.171142	grey	-0.0652827	FALSE
Region_63475	chr4	87855650	87855941	291	8	17	71.7162	21.6577	0.464321	0.165296	grey	0.136676	FALSE
Region_63476	chr4	87862769	87863070	301	16	10	76.3108	31.1773	0.854615	0.0679908	grey	0.13948	FALSE
Region_63477	chr4	87863625	87864242	617	47	94	340.486	121.454	0.908925	0.0801006	grey	0.0545699	FALSE
Region_63478	chr4	87883691	87884000	309	7	10	32.7432	10.9845	0.790363	0.0917354	grey	-0.0319686	FALSE
Region_63479	chr4	87885616	87885893	277	6	13	33.8243	11.3781	0.638705	0.0892866	grey	-0.157828	FALSE
Region_63480	chr4	87886093	87886425	332	6	12	48.6757	15.1821	0.842612	0.0609573	grey	-0.208951	FALSE
Region_63481	chr4	87909954	87910123	169	7	11	45.1081	15.1771	0.86824	0.062803	grey	0.0914257	FALSE
Region_63482	chr4	87936123	87936430	307	8	13	48.5541	18.1494	0.849136	0.0676323	grey	-0.0298131	FALSE
Region_63483	chr4	87945083	87945278	195	6	12	49.3649	15.3038	0.900142	0.0592398	grey	0.095083	FALSE
Region_63484	chr4	87952194	87952438	244	5	13	43.4459	13.1338	0.935679	0.0515145	grey	-0.121035	FALSE
Region_63485	chr4	87979265	87979462	197	9	14	50.7162	18.0445	0.896158	0.0583077	grey	0.169259	FALSE
Region_63486	chr4	87988896	87989503	607	10	22	49.9324	13.3922	0.929344	0.0540104	grey	-0.0214184	FALSE
Region_63487	chr4	87993097	87993771	674	9	25	64.1486	17.5114	0.857909	0.0671682	grey	0.303836	FALSE
Region_63488	chr4	88020426	88020816	390	9	14	39.1757	13.7834	0.912988	0.059371	grey	-0.0266849	FALSE
Region_63489	chr4	88023343	88023444	101	4	10	31.7027	11.5471	0.843195	0.104324	grey	0.00981394	FALSE
Region_63490	chr4	88033152	88033255	103	7	12	49.1757	15.1616	0.87566	0.0684679	grey	-0.264981	FALSE
Region_63491	chr4	88101134	88101694	560	8	17	55.6351	14.4047	0.36086	0.0584354	grey	-0.186158	FALSE
Region_63492	chr4	88102136	88102525	389	10	17	53.6892	14.2665	0.805551	0.0637535	grey	-0.114918	FALSE
Region_63493	chr4	88117049	88117509	460	8	17	45.4054	12.3376	0.929247	0.0577776	grey	0.110591	FALSE
Region_63494	chr4	88122752	88122931	179	4	15	32.027	10.0013	0.916208	0.0607138	grey	0.182066	FALSE
Region_63495	chr4	88137515	88138051	536	7	16	51.6081	15.305	0.908805	0.0541395	grey	-0.0711646	FALSE
Region_63496	chr4	88142640	88142840	200	8	10	45.6622	16.6069	0.863295	0.060433	grey	-0.0825655	FALSE
Region_63497	chr4	88144601	88144923	322	9	13	45.7027	15.4084	0.917794	0.0591534	grey	-0.0360634	FALSE
Region_63498	chr4	88153615	88153970	355	7	10	37.8378	11.154	0.88551	0.0719529	grey	-0.0955997	FALSE
Region_63499	chr4	88164089	88164661	572	15	28	99.1216	28.9624	0.826941	0.0660048	grey	-0.0989951	FALSE
Region_63500	chr4	88178408	88178658	250	4	11	29.9865	9.65216	0.334677	0.0856652	grey	-0.182924	FALSE
Region_63501	chr4	88192480	88193002	522	11	13	54.7162	17.6414	0.895544	0.0568585	grey	-0.156721	FALSE
Region_63502	chr4	88195917	88196152	235	6	13	40.4459	12.8991	0.918759	0.0639153	grey	0.018907	FALSE
Region_63503	chr4	88204139	88204335	196	12	12	61.7297	23.6361	0.944062	0.0512	grey	-0.0444366	FALSE
Region_63504	chr4	88205705	88206332	627	16	24	74.2162	24.1078	0.930296	0.0566724	grey	0.125708	FALSE
Region_63505	chr4	88209385	88209588	203	6	16	35.4324	11.8704	0.947192	0.055479	grey	0.0607075	FALSE
Region_63506	chr4	88227344	88227633	289	7	13	33.3919	11.3498	0.924911	0.0707135	grey	0.0676048	FALSE
Region_63507	chr4	88228261	88228838	577	8	11	44.9595	13.8162	0.886568	0.0826274	grey	-0.116724	FALSE
Region_63508	chr4	88230843	88231712	869	14	29	101.176	27.6516	0.782996	0.0799027	grey	-0.0918046	FALSE
Region_63509	chr4	88292586	88292837	251	6	10	34.3784	13.4069	0.871911	0.0608071	grey	0.192837	FALSE
Region_63510	chr4	88302723	88302877	154	4	10	32.1757	11.1237	0.934134	0.060496	grey	-0.0621021	FALSE
Region_63511	chr4	88304399	88305003	604	9	11	45.8514	13.1417	0.86267	0.0672561	grey	-0.00998949	FALSE
Region_63512	chr4	88328741	88329009	268	4	12	26.0811	7.12079	0.918877	0.0678408	grey	0.244447	FALSE
Region_63513	chr4	88342496	88342717	221	5	16	38.1892	13.2899	0.916768	0.0625638	grey	0.119702	FALSE
Region_63514	chr4	88344470	88345335	865	12	20	78.3649	23.1366	0.906737	0.0524788	grey	-0.20905	FALSE
Region_63515	chr4	88347695	88348091	396	5	13	34.1622	8.94431	0.877107	0.0778136	grey	-0.0925753	FALSE
Region_63516	chr4	88362683	88362911	228	6	12	32.9595	11.0991	0.85373	0.0887695	grey	-0.260141	FALSE
Region_63517	chr4	88388160	88388407	247	7	10	40.3243	13.4573	0.92713	0.0541026	grey	0.213939	FALSE
Region_63518	chr4	88401175	88401633	458	12	12	57.6351	17.6127	0.906202	0.054319	grey	-0.0920228	FALSE
Region_63519	chr4	88432395	88432685	290	7	14	32.7297	11.1923	0.95085	0.0590445	grey	-0.058913	FALSE
Region_63520	chr4	88525216	88525468	252	7	13	44.3378	13.4361	0.58553	0.149853	grey	0.107723	FALSE
Region_63521	chr4	88529389	88529668	279	10	12	52.2568	18.9093	0.912229	0.0573807	grey	0.420474	FALSE
Region_63522	chr4	88553827	88554293	466	10	12	66.3784	20.1288	0.936132	0.0509962	grey	0.13398	FALSE
Region_63523	chr4	88621039	88621395	356	7	11	34.4595	11.0642	0.936386	0.0554024	grey	0.00523347	FALSE
Region_63524	chr4	88673191	88673488	297	6	11	40.9459	11.6017	0.763881	0.0797165	grey	0.142536	FALSE
Region_63525	chr4	88696714	88698488	1774	71	238	630.527	153.534	0.600756	0.0571326	grey	0.110587	FALSE
Region_63526	chr4	88698651	88698806	155	5	10	28.3919	9.93378	0.928317	0.0753884	grey	-0.123136	FALSE
Region_63527	chr4	88713252	88713397	145	8	12	38.1486	13.2693	0.9426	0.0581164	grey	-0.142659	FALSE
Region_63528	chr4	88730955	88731018	63	5	10	29.5541	12.9193	0.798564	0.124751	grey	0.0689443	FALSE
Region_63529	chr4	88737380	88738028	648	13	24	71.9595	22.345	0.168208	0.0614897	grey	-0.0696797	FALSE
Region_63530	chr4	88758304	88758617	313	8	15	44.9189	12.7846	0.792098	0.109559	grey	0.0434779	FALSE
Region_63531	chr4	88761472	88761596	124	3	16	32.7162	8.43268	0.905668	0.0917281	grey	0.0563634	FALSE
Region_63532	chr4	88777375	88777875	500	6	15	41.0405	12.5888	0.910556	0.0509051	grey	0.130938	FALSE
Region_63533	chr4	88821028	88821187	159	7	18	55.1892	16.3855	0.881834	0.0559926	grey	-0.16479	FALSE
Region_63534	chr4	88826304	88826882	578	7	14	43.8514	12.9886	0.848688	0.0618475	grey	-0.046977	FALSE
Region_63535	chr4	88892272	88892521	249	11	13	48.7027	17.4997	0.951223	0.0523498	pink	0.68352	FALSE
Region_63536	chr4	88939353	88939741	388	6	14	43.7568	12.332	0.879457	0.0636462	grey	-0.343773	FALSE
Region_63537	chr4	89053511	89053618	107	6	11	66.973	19.3688	0.83351	0.0657037	grey	0.08178	FALSE
Region_63538	chr4	89072111	89072402	291	7	14	47.4459	14.4394	0.834146	0.0852471	grey	0.318152	FALSE
Region_63539	chr4	89077302	89077635	333	9	18	52.4324	16.9189	0.886182	0.0566293	grey	-0.113318	FALSE
Region_63540	chr4	89101737	89102029	292	8	11	39.4054	14.962	0.925283	0.0592517	grey	-0.208074	FALSE
Region_63541	chr4	89106859	89107050	191	5	12	30.2838	11.1276	0.777782	0.158598	grey	-0.124861	FALSE
Region_63542	chr4	89115821	89115969	148	6	11	50.527	18.3849	0.957614	0.0595825	grey	-0.166872	FALSE
Region_63543	chr4	89124035	89124360	325	13	18	84.7297	26.7916	0.91843	0.0538489	grey	-0.00830738	FALSE
Region_63544	chr4	89131981	89132256	275	13	21	58.7838	16.1409	0.931443	0.0519865	grey	-0.273834	FALSE
Region_63545	chr4	89144236	89144671	435	6	10	27.9054	8.3816	0.93066	0.0665239	grey	-0.314102	FALSE
Region_63546	chr4	89151346	89151810	464	12	18	59.7838	22.9384	0.882895	0.06086	grey	-0.0756911	FALSE
Region_63547	chr4	89191723	89191938	215	9	17	52.0676	17.1363	0.83677	0.0672511	grey	-0.135181	FALSE
Region_63548	chr4	89195281	89195567	286	5	15	35.2568	11.5118	0.865593	0.11122	grey	0.0909798	FALSE
Region_63549	chr4	89219757	89219978	221	7	18	53.5676	19.244	0.942777	0.069321	grey	-0.00425086	FALSE
Region_63550	chr4	89239722	89240010	288	8	11	45.9865	15.5524	0.93562	0.0575632	grey	-0.475006	FALSE
Region_63551	chr4	89246306	89246482	176	6	13	43.9595	16.447	0.924385	0.069291	grey	0.0259021	FALSE
Region_63552	chr4	89261802	89261994	192	5	13	30.7297	10.2787	0.947472	0.0634582	grey	0.234466	FALSE
Region_63553	chr4	89273790	89274240	450	9	10	54.2838	18.2776	0.928799	0.0601294	grey	-0.158577	FALSE
Region_63554	chr4	89288964	89289243	279	8	20	59.3243	21.4662	0.911274	0.0721056	grey	-0.230476	FALSE
Region_63555	chr4	89306589	89307112	523	11	19	68.1892	17.9578	0.498551	0.0755468	grey	-0.0585007	FALSE
Region_63556	chr4	89438262	89438790	528	13	23	81.8649	28.4241	0.652153	0.0811738	grey	-0.0988351	FALSE
Region_63557	chr4	89487354	89487919	565	19	19	90.9865	25.9908	0.797431	0.0707903	grey	0.205618	FALSE
Region_63558	chr4	89524270	89524580	310	9	13	45.5405	14.3338	0.93027	0.0507959	grey	-0.180169	FALSE
Region_63559	chr4	89527422	89527836	414	14	20	82.6081	25.1161	0.883029	0.0538706	grey	0.205969	FALSE
Region_63560	chr4	89567994	89568470	476	10	22	72.8784	21.498	0.892369	0.0638849	grey	0.085969	FALSE
Region_63561	chr4	89609970	89610111	141	5	12	36.2027	12.0159	0.920163	0.0586463	grey	-0.0785916	FALSE
Region_63562	chr4	89630390	89630733	343	7	12	55.7568	16.7551	0.911739	0.0518525	grey	0.204919	FALSE
Region_63563	chr4	89640962	89641546	584	20	31	129.108	39.429	0.691483	0.0868834	grey	-0.144613	FALSE
Region_63564	chr4	89645098	89645377	279	7	14	42.4595	12.1612	0.928146	0.0606361	grey	-0.11041	FALSE
Region_63565	chr4	89679523	89680266	743	18	23	92.0946	33.0227	0.609168	0.11958	grey	0.136152	FALSE
Region_63566	chr4	89822197	89822470	273	4	10	32.6216	9.89493	0.954039	0.0517286	grey	0.0856793	FALSE
Region_63567	chr4	89876748	89877381	633	11	10	51.7297	17.5689	0.870769	0.0525033	grey	0.161282	FALSE
Region_63568	chr4	89925282	89925931	649	9	11	40.9459	13.1085	0.941451	0.051306	grey	0.298879	FALSE
Region_63569	chr4	89955066	89955697	631	12	17	67.2162	20.1666	0.608386	0.0961066	grey	-0.00936149	FALSE
Region_63570	chr4	89968517	89969110	593	13	25	89.0135	28.1539	0.898942	0.0558545	grey	0.0472794	FALSE
Region_63571	chr4	89984195	89984587	392	8	10	39.5405	14.8021	0.908018	0.0618849	grey	0.0818552	FALSE
Region_63572	chr4	90031387	90031736	349	7	11	39.027	12.7214	0.928233	0.0614144	grey	9.10056e-05	FALSE
Region_63573	chr4	90032801	90033111	310	5	14	34.6622	9.82627	0.823375	0.0945934	grey	-0.144753	FALSE
Region_63574	chr4	90068691	90069015	324	7	13	41.8649	12.6819	0.884501	0.069487	grey	-0.0379046	FALSE
Region_63575	chr4	90072659	90072902	243	9	16	48.4054	15.8018	0.853187	0.0801069	grey	-0.0780311	FALSE
Region_63576	chr4	90104168	90104416	248	4	11	29.6216	8.24572	0.925074	0.0594888	grey	0.0221917	FALSE
Region_63577	chr4	90180179	90180503	324	9	17	50.2703	17.3081	0.940384	0.0611908	grey	-0.132634	FALSE
Region_63578	chr4	90202305	90202502	197	6	10	27.6081	9.86042	0.944444	0.066424	grey	-0.184962	FALSE
Region_63579	chr4	90215883	90216281	398	7	13	35.2838	10.7786	0.849746	0.0744622	grey	0.119768	FALSE
Region_63580	chr4	90238919	90239137	218	7	12	34	11.9198	0.926143	0.0684761	grey	-0.042119	FALSE
Region_63581	chr4	90283032	90283227	195	4	12	31.6216	8.47996	0.886433	0.0763401	grey	-0.0831976	FALSE
Region_63582	chr4	90308306	90308474	168	4	11	28.0135	8.7327	0.954697	0.0656172	grey	0.150193	FALSE
Region_63583	chr4	90314909	90315628	719	14	20	75.9189	21.9693	0.470656	0.0686532	grey	0.113851	FALSE
Region_63584	chr4	90465032	90465465	433	10	17	45.4459	16.4792	0.937483	0.0524037	grey	0.445824	FALSE
Region_63585	chr4	90484541	90484815	274	5	10	31.4054	9.40987	0.888699	0.0734751	grey	0.218	FALSE
Region_63586	chr4	90511187	90511490	303	10	13	44.3649	15.5648	0.925357	0.0701741	grey	-0.0225932	FALSE
Region_63587	chr4	90561909	90562058	149	5	10	25.3378	9.21178	0.943738	0.0514277	grey	-0.0762202	FALSE
Region_63588	chr4	90604585	90604727	142	5	14	41.2297	13.2112	0.946853	0.0590647	grey	-0.223453	FALSE
Region_63589	chr4	90604984	90605391	407	12	19	74.1081	24.7981	0.897632	0.0578931	grey	-0.101754	FALSE
Region_63590	chr4	90609978	90610145	167	10	15	52.1216	21.2628	0.953256	0.0617633	grey	-0.186899	FALSE
Region_63591	chr4	90719002	90719247	245	10	19	90.1622	28.6122	0.943462	0.0518695	grey	-0.171425	FALSE
Region_63592	chr4	90791572	90791848	276	8	15	42.3514	12.6214	0.911365	0.0588282	grey	-0.0307644	FALSE
Region_63593	chr4	90795017	90795617	600	9	12	46.4054	15.5607	0.882478	0.0651054	grey	0.138703	FALSE
Region_63594	chr4	90810855	90811324	469	20	55	138.838	41.4531	0.9087	0.05469	grey	0.328375	FALSE
Region_63595	chr4	90930339	90930567	228	10	22	56.6892	19.9018	0.926015	0.0513405	grey	0.0640595	FALSE
Region_63596	chr4	90943890	90944341	451	16	12	86.6757	30.9503	0.936049	0.0676571	grey	-0.0038725	FALSE
Region_63597	chr4	90964452	90964936	484	12	14	54.2432	17.3748	0.900072	0.0577313	grey	0.26069	FALSE
Region_63598	chr4	90979620	90979803	183	6	10	38.6216	14.0641	0.922583	0.0658823	grey	-0.0689243	FALSE
Region_63599	chr4	91003417	91003774	357	5	11	40.5946	12.1045	0.88285	0.0556806	grey	0.163196	FALSE
Region_63600	chr4	91008830	91009117	287	9	26	92.3784	29.5207	0.878897	0.0582506	grey	-0.0969417	FALSE
Region_63601	chr4	91020330	91020593	263	11	11	49.8784	19.6524	0.928076	0.0541825	grey	0.148318	FALSE
Region_63602	chr4	91092998	91093413	415	10	33	80.3514	21.9073	0.882269	0.0591008	grey	0.375624	FALSE
Region_63603	chr4	91093856	91094300	444	12	34	87.9595	25.7785	0.798425	0.0763919	grey	-0.0207436	FALSE
Region_63604	chr4	91094478	91094779	301	8	11	48.4459	14.1413	0.934738	0.0526017	grey	-0.344235	FALSE
Region_63605	chr4	91095015	91095251	236	8	12	60.9459	19.3277	0.933754	0.0622733	yellow	0.80253	FALSE
Region_63606	chr4	91095472	91095793	321	8	12	40.9189	16.1328	0.922177	0.0769264	grey	-0.0038867	FALSE
Region_63607	chr4	91103545	91104396	851	14	11	60.3649	15.7023	0.879986	0.0554207	grey	0.0483368	FALSE
Region_63608	chr4	91128606	91129084	478	7	10	36.5541	11.4678	0.890351	0.0738108	grey	0.269469	FALSE
Region_63609	chr4	91133822	91134053	231	8	11	39.6622	14.5859	0.836581	0.0765415	grey	-0.101548	FALSE
Region_63610	chr4	91147169	91147603	434	8	16	76.3919	26.0909	0.787715	0.0764196	grey	-0.138735	FALSE
Region_63611	chr4	91236209	91236397	188	8	10	43.8108	17.2195	0.922022	0.0650906	grey	0.163122	FALSE
Region_63612	chr4	91274717	91275190	473	13	10	80.4189	25.8981	0.882463	0.0561553	grey	0.035819	FALSE
Region_63613	chr4	91291384	91291764	380	8	13	45.8108	14.381	0.868708	0.067158	grey	0.158645	FALSE
Region_63614	chr4	91354145	91354449	304	4	10	34.7568	10.0707	0.871062	0.0705658	grey	0.174089	FALSE
Region_63615	chr4	91358622	91359127	505	16	35	115.378	34.0281	0.857188	0.0822785	grey	-0.304534	FALSE
Region_63616	chr4	91382648	91382838	190	6	17	54.2027	18.812	0.839137	0.0662512	grey	0.199755	FALSE
Region_63617	chr4	91409785	91409968	183	6	12	33.2162	11.1506	0.927046	0.0641828	grey	0.0719939	FALSE
Region_63618	chr4	91431475	91431788	313	11	22	54.0676	16.6818	0.914348	0.0501021	grey	-0.146227	FALSE
Region_63619	chr4	91460220	91460451	231	5	11	36.7568	11.6358	0.858594	0.0771561	grey	0.32002	FALSE
Region_63620	chr4	91519154	91519497	343	7	17	49	15.1178	0.898925	0.050573	grey	0.0470352	FALSE
Region_63621	chr4	91544943	91545489	546	11	14	74.3243	23.2185	0.884074	0.0573849	grey	0.121006	FALSE
Region_63622	chr4	91571868	91572135	267	6	16	47.8514	13.679	0.860728	0.0699015	grey	-0.0737551	FALSE
Region_63623	chr4	91598643	91599067	424	12	19	82.8649	25.407	0.78694	0.0646457	grey	0.176545	FALSE
Region_63624	chr4	91656873	91657029	156	5	12	34.4865	11.7628	0.807315	0.0943485	grey	0.151568	FALSE
Region_63625	chr4	91657701	91658238	537	9	13	56.1757	15.7483	0.83547	0.0638557	grey	0.111076	FALSE
Region_63626	chr4	91658563	91658887	324	9	14	55.9595	17.8506	0.822759	0.0722395	grey	0.0218879	FALSE
Region_63627	chr4	91693237	91693434	197	4	11	35.9595	11.2475	0.838689	0.0700164	grey	-0.0470878	FALSE
Region_63628	chr4	91696551	91696712	161	5	10	39.9189	11.4351	0.833601	0.0829503	grey	-0.039535	FALSE
Region_63629	chr4	91740801	91741287	486	10	11	68.8243	20.1225	0.877093	0.0637607	grey	0.141572	FALSE
Region_63630	chr4	91772651	91772876	225	7	11	43.527	14.815	0.925871	0.0769304	grey	-0.033387	FALSE
Region_63631	chr4	91791610	91792040	430	31	36	195.811	67.1038	0.530911	0.140588	grey	0.363407	FALSE
Region_63632	chr4	91867872	91868068	196	5	10	34.7838	12.0822	0.817351	0.0836722	grey	0.175431	FALSE
Region_63633	chr4	91877325	91877561	236	9	11	42.3243	14.751	0.893641	0.0821475	grey	0.348099	FALSE
Region_63634	chr4	91891163	91891371	208	5	11	42.4189	13.2127	0.892734	0.0597153	grey	0.0135146	FALSE
Region_63635	chr4	91892366	91892637	271	5	10	38.3919	11.6499	0.876912	0.0804344	grey	-0.0988364	FALSE
Region_63636	chr4	91893695	91893874	179	7	11	45.9054	17.8127	0.919013	0.0643646	grey	0.0919881	FALSE
Region_63637	chr4	91924682	91925395	713	12	17	91.5541	27.6674	0.852276	0.0513969	grey	-0.274896	FALSE
Region_63638	chr4	91935168	91935469	301	6	10	46.4324	14.1063	0.872508	0.0882124	grey	0.0527661	FALSE
Region_63639	chr4	91940764	91940936	172	5	11	33.8649	11.3973	0.888051	0.0766961	grey	-0.0659725	FALSE
Region_63640	chr4	91952275	91952548	273	14	12	75.5676	24.9081	0.923364	0.0583372	grey	0.0401945	FALSE
Region_63641	chr4	91969055	91969353	298	6	10	36.2838	10.4927	0.883823	0.0701696	grey	-0.0919267	FALSE
Region_63642	chr4	92013242	92013667	425	13	20	76.2703	21.674	0.45996	0.0775992	grey	0.100383	FALSE
Region_63643	chr4	92027267	92027754	487	12	42	89.7162	24.7483	0.910228	0.0510566	grey	0.288455	FALSE
Region_63644	chr4	92028938	92029602	664	11	27	84.0946	23.102	0.873808	0.0512239	grey	-0.189412	FALSE
Region_63645	chr4	92029926	92030148	222	6	10	34.9189	12.9432	0.840267	0.0945861	grey	0.113689	FALSE
Region_63646	chr4	92044927	92045232	305	5	12	42.5946	12.4822	0.899923	0.064457	grey	-0.357571	FALSE
Region_63647	chr4	92079286	92079554	268	6	10	40.5	13.2564	0.800764	0.0739745	grey	0.176555	FALSE
Region_63648	chr4	92090917	92091514	597	10	25	79.5	21.234	0.892345	0.0519739	grey	0.188428	FALSE
Region_63649	chr4	92199840	92199865	25	3	12	31.6081	11.5496	0.927162	0.0724461	grey	-0.179138	FALSE
Region_63650	chr4	92210948	92211338	390	8	20	65.9189	21.184	0.845711	0.0692243	grey	0.211926	FALSE
Region_63651	chr4	92218487	92218600	113	5	17	57.9189	17.2791	0.894527	0.0530926	grey	0.050419	FALSE
Region_63652	chr4	92254774	92254989	215	5	19	49.8784	15.2585	0.919514	0.0507397	grey	0.157157	FALSE
Region_63653	chr4	92259218	92259619	401	7	23	47.1351	12.9608	0.914409	0.0520709	grey	0.162611	FALSE
Region_63654	chr4	92274056	92274469	413	8	11	59.6757	19.0688	0.879771	0.0603215	grey	0.12174	FALSE
Region_63655	chr4	92275437	92276015	578	12	17	75.9189	24.4309	0.899708	0.0568043	grey	-0.313535	FALSE
Region_63656	chr4	92276579	92277238	659	16	34	110.905	30.807	0.922102	0.0509343	grey	0.311488	FALSE
Region_63657	chr4	92353721	92354216	495	8	10	48.7162	14.8808	0.890433	0.0653871	grey	-0.253777	FALSE
Region_63658	chr4	92399142	92399453	311	8	11	39.4324	13.7134	0.866	0.0915616	grey	0.138834	FALSE
Region_63659	chr4	92406896	92407188	292	6	11	40.3378	12.0766	0.910811	0.0529736	grey	0.208551	FALSE
Region_63660	chr4	92438959	92439671	712	16	26	84.9595	27.1336	0.875464	0.0545191	grey	-0.078859	FALSE
Region_63661	chr4	92443557	92443890	333	12	23	77.3243	21.4904	0.874448	0.0571193	grey	0.0179011	FALSE
Region_63662	chr4	92444049	92444436	387	12	24	76.9595	26.5198	0.8825	0.0554695	grey	0.032561	FALSE
Region_63663	chr4	92446014	92446166	152	6	10	30.0811	12.0964	0.853667	0.107669	grey	-0.0164834	FALSE
Region_63664	chr4	92455308	92455708	400	8	16	55.1757	16.8583	0.736249	0.0824771	grey	0.191513	FALSE
Region_63665	chr4	92476086	92476399	313	13	20	63.3514	21.6734	0.932056	0.0501231	grey	-0.0861453	FALSE
Region_63666	chr4	92489567	92489742	175	8	13	52.9054	20.3888	0.903982	0.0643818	grey	0.219431	FALSE
Region_63667	chr4	92535743	92536123	380	15	15	69.2432	22.8088	0.877456	0.0547157	grey	0.030517	FALSE
Region_63668	chr4	92588833	92589084	251	13	17	83.3649	28.8447	0.93332	0.0531703	grey	0.422424	FALSE
Region_63669	chr4	92628483	92628649	166	8	11	54.2838	19.9276	0.916163	0.0620125	grey	-0.124401	FALSE
Region_63670	chr4	92676304	92676508	204	8	10	39.6216	14.4029	0.90302	0.0719775	grey	0.202321	FALSE
Region_63671	chr4	92683027	92683253	226	11	10	61.3784	22.1531	0.923546	0.0563915	grey	0.0620994	FALSE
Region_63672	chr4	92799201	92799445	244	5	13	44.0405	13.9072	0.892278	0.0530731	grey	0.0779096	FALSE
Region_63673	chr4	92822103	92822607	504	7	20	60.1892	15.3111	0.828264	0.0663503	grey	-0.130085	FALSE
Region_63674	chr4	92875255	92875459	204	11	12	56.7568	20.7086	0.927041	0.0828435	grey	0.00458522	FALSE
Region_63675	chr4	92876223	92876600	377	10	15	56.1486	19.3481	0.918131	0.0504602	grey	-0.00756969	FALSE
Region_63676	chr4	92880782	92881271	489	18	18	103.392	31.3499	0.907465	0.051932	grey	-0.00978641	FALSE
Region_63677	chr4	92920993	92921421	428	8	12	49.8919	18.1218	0.897419	0.0647967	grey	-0.0960474	FALSE
Region_63678	chr4	92954449	92954704	255	5	10	22.5946	7.92589	0.948396	0.0758382	grey	0.122296	FALSE
Region_63679	chr4	92989043	92989208	165	11	14	60.2568	23.6597	0.930401	0.0577778	grey	0.0323779	FALSE
Region_63680	chr4	93034860	93035523	663	10	18	58.0405	16.7842	0.848511	0.0784789	grey	-0.171078	FALSE
Region_63681	chr4	93038485	93038722	237	9	16	46.8243	15.5179	0.925139	0.0528836	grey	0.0728337	FALSE
Region_63682	chr4	93075972	93076245	273	10	17	67.2027	22.0584	0.918455	0.0557692	grey	0.0665036	FALSE
Region_63683	chr4	93087103	93087291	188	7	10	34.9595	13.1498	0.857608	0.0801558	grey	-0.154351	FALSE
Region_63684	chr4	93113549	93113982	433	8	13	44.8243	13.4525	0.893642	0.084754	grey	0.10641	FALSE
Region_63685	chr4	93120679	93120939	260	8	10	44.9865	14.7346	0.922072	0.0638477	grey	0.104774	FALSE
Region_63686	chr4	93142670	93142936	266	6	13	36.2297	12.8517	0.839185	0.0783949	grey	-0.0936319	FALSE
Region_63687	chr4	93205426	93205984	558	9	14	45.5135	13.2223	0.880651	0.0641911	grey	-0.0702062	FALSE
Region_63688	chr4	93247346	93247916	570	7	10	40.0676	12.7552	0.872809	0.0663286	grey	0.142953	FALSE
Region_63689	chr4	93252971	93253180	209	10	24	56.1892	19.6773	0.805425	0.0846546	grey	0.117759	FALSE
Region_63690	chr4	93300672	93300882	210	7	13	45.6892	12.6674	0.930812	0.0562495	grey	0.248079	FALSE
Region_63691	chr4	93306646	93307150	504	10	14	48.8514	14.8994	0.927351	0.0567903	grey	0.0180038	FALSE
Region_63692	chr4	93338262	93338415	153	6	13	40.4054	14.6773	0.921055	0.0679266	grey	-0.121848	FALSE
Region_63693	chr4	93430151	93430472	321	8	19	51.7432	15.6547	0.920991	0.0556616	grey	0.104862	FALSE
Region_63694	chr4	93455667	93455918	251	7	10	33.4459	11.5665	0.905745	0.0726334	grey	-0.0488107	FALSE
Region_63695	chr4	93520873	93521261	388	6	14	42.3108	12.3864	0.934485	0.0564578	grey	0.0137723	FALSE
Region_63696	chr4	93529616	93529941	325	5	10	27.9865	9.62373	0.880812	0.0805885	grey	0.0937694	FALSE
Region_63697	chr4	93547662	93548108	446	9	11	48.8514	15.9706	0.913495	0.0663607	grey	-0.275134	FALSE
Region_63698	chr4	93579242	93579559	317	5	13	40.9459	10.7943	0.889104	0.0600792	grey	0.189205	FALSE
Region_63699	chr4	93583096	93583273	177	5	10	27.6622	10.127	0.889285	0.074248	grey	0.122039	FALSE
Region_63700	chr4	93617449	93617721	272	6	14	45.3784	15.2986	0.898814	0.0556003	grey	0.160348	FALSE
Region_63701	chr4	93686139	93686309	170	4	10	42.7027	14.2336	0.923767	0.0521784	grey	0.0683871	FALSE
Region_63702	chr4	93711407	93711919	512	6	13	48	14.5037	0.87547	0.0680605	grey	-0.184435	FALSE
Region_63703	chr4	93729053	93729270	217	5	10	36.3649	11.6544	0.910588	0.065681	grey	0.062702	FALSE
Region_63704	chr4	93783794	93783847	53	6	10	30.5811	10.8779	0.963393	0.0589326	grey	0.324013	FALSE
Region_63705	chr4	93794215	93794599	384	11	22	71.2973	23.5044	0.86576	0.0519253	grey	0.181442	FALSE
Region_63706	chr4	93805814	93806121	307	8	10	38.1622	14.304	0.92191	0.0669816	grey	-0.326842	FALSE
Region_63707	chr4	93815930	93816430	500	7	10	38.9054	12.9214	0.918282	0.066815	grey	0.301466	FALSE
Region_63708	chr4	93838674	93839130	456	9	16	52.6486	15.0637	0.825932	0.0666103	grey	-0.118667	FALSE
Region_63709	chr4	93878122	93878352	230	13	27	72.8378	22.0963	0.923551	0.0501259	grey	0.171749	FALSE
Region_63710	chr4	93903622	93903988	366	6	12	45.0676	11.989	0.889319	0.0754921	grey	0.0157953	FALSE
Region_63711	chr4	93932345	93932672	327	6	18	45.8784	13.2303	0.908866	0.0844789	grey	0.0991961	FALSE
Region_63712	chr4	93970098	93970416	318	4	10	33.2568	10.6347	0.898834	0.0628144	grey	0.259958	FALSE
Region_63713	chr4	93991800	93992176	376	8	13	47.5811	15.2054	0.916284	0.0522052	grey	0.227038	FALSE
Region_63714	chr4	93993154	93993863	709	15	12	68.2568	22.3147	0.887394	0.0582518	grey	0.161197	FALSE
Region_63715	chr4	94009735	94010253	518	9	44	90.3784	19.6697	0.908507	0.0541152	grey	-0.187259	FALSE
Region_63716	chr4	94032942	94033678	736	17	25	76.6486	21.6057	0.865243	0.0563969	grey	-0.235947	FALSE
Region_63717	chr4	94076242	94076311	69	8	11	33.0541	13.3303	0.959812	0.0514841	grey	-0.127066	FALSE
Region_63718	chr4	94085032	94085319	287	7	10	37.7027	15.4988	0.863612	0.0930942	grey	0.02393	FALSE
Region_63719	chr4	94098899	94099352	453	18	19	97.6757	37.6236	0.787737	0.0744255	grey	0.062774	FALSE
Region_63720	chr4	94122369	94122765	396	9	14	47.8243	15.8178	0.910372	0.0643368	grey	0.155818	FALSE
Region_63721	chr4	94124582	94124889	307	10	16	49.0811	16.9332	0.931374	0.0507129	grey	-0.124444	FALSE
Region_63722	chr4	94140388	94140397	9	3	10	33.5946	12.8776	0.957869	0.0504559	grey	-0.143516	FALSE
Region_63723	chr4	94144399	94144894	495	10	12	40.4595	14.7316	0.848591	0.0688402	grey	0.274805	FALSE
Region_63724	chr4	94147915	94148434	519	13	26	95.9595	28.0159	0.808774	0.0509143	grey	-0.158444	FALSE
Region_63725	chr4	94149916	94150167	251	6	11	33.9865	10.2696	0.884893	0.065917	grey	0.0130457	FALSE
Region_63726	chr4	94159058	94159459	401	5	11	39.1081	12.5475	0.878866	0.0602226	grey	-0.0541067	FALSE
Region_63727	chr4	94178585	94178899	314	6	10	29.7838	10.1567	0.873015	0.0734471	grey	0.132945	FALSE
Region_63728	chr4	94185652	94186034	382	11	10	53.4595	18.463	0.90269	0.0608176	grey	0.0109201	FALSE
Region_63729	chr4	94194909	94195514	605	8	20	45.8649	12.2568	0.921237	0.0556573	grey	0.16137	FALSE
Region_63730	chr4	94198103	94198354	251	8	14	48.7568	18.6282	0.933638	0.0536664	grey	-0.0990262	FALSE
Region_63731	chr4	94251874	94252173	299	9	14	45.5405	16.2626	0.937109	0.0551547	grey	0.104735	FALSE
Region_63732	chr4	94292456	94292679	223	7	10	30.6081	11.3268	0.948431	0.0585201	grey	0.0138984	FALSE
Region_63733	chr4	94294971	94295786	815	16	27	111.054	32.094	0.76943	0.0869357	grey	-0.0694468	FALSE
Region_63734	chr4	94296403	94296719	316	11	17	67.6081	29.9378	0.926703	0.0540786	grey	-0.0134451	FALSE
Region_63735	chr4	94314189	94314552	363	9	16	64.4324	23.5128	0.926708	0.052193	grey	-0.0501084	FALSE
Region_63736	chr4	94335933	94336384	451	11	13	47.2703	16.3425	0.942933	0.0547221	grey	0.0365582	FALSE
Region_63737	chr4	94350003	94350270	267	10	14	51.4054	17.1655	0.773455	0.0691112	grey	-0.252483	FALSE
Region_63738	chr4	94353351	94353804	453	7	10	41.4324	13.506	0.845406	0.0768293	grey	-0.0382412	FALSE
Region_63739	chr4	94354516	94354838	322	6	13	39.973	14.1208	0.711444	0.106442	grey	0.21906	FALSE
Region_63740	chr4	94355330	94355559	229	7	10	34.3378	11.2898	0.947894	0.0582933	grey	0.392023	FALSE
Region_63741	chr4	94373633	94373731	98	4	16	35.1081	9.61245	0.950323	0.0571957	grey	0.401966	FALSE
Region_63742	chr4	94383289	94383592	303	6	10	32.4865	11.5311	0.847911	0.0888052	grey	-0.0366376	FALSE
Region_63743	chr4	94384162	94385193	1031	20	20	115.135	31.511	0.896915	0.0508001	grey	0.0971693	FALSE
Region_63744	chr4	94385348	94385654	306	6	19	48.2027	14.3756	0.890499	0.061805	grey	0.178507	FALSE
Region_63745	chr4	94388102	94389064	962	18	43	134.662	35.5952	0.858558	0.0621148	grey	-0.141656	FALSE
Region_63746	chr4	94430558	94430872	314	7	10	49.9324	14.3873	0.923628	0.0511712	grey	-0.164296	FALSE
Region_63747	chr4	94485503	94486140	637	11	15	54.5946	17.6394	0.760414	0.0786856	grey	0.0168542	FALSE
Region_63748	chr4	94518862	94519323	461	7	10	36.0135	12.0723	0.295305	0.0866188	grey	0.151939	FALSE
Region_63749	chr4	94540199	94540477	278	12	14	66.3108	20.9918	0.923242	0.0541282	grey	-0.197458	FALSE
Region_63750	chr4	94553147	94553512	365	10	15	57.8919	22.4601	0.920243	0.0586232	grey	-0.255578	FALSE
Region_63751	chr4	94574153	94574368	215	8	14	44.0135	14.9982	0.916916	0.0631297	grey	0.110173	FALSE
Region_63752	chr4	94585193	94585422	229	9	11	49.5405	16.0241	0.920213	0.0548495	grey	0.0026665	FALSE
Region_63753	chr4	94681784	94682275	491	6	12	29.8784	9.9615	0.935045	0.0558605	grey	0.0652497	FALSE
Region_63754	chr4	94701791	94702552	761	13	14	57.4054	18.0501	0.919382	0.06077	grey	-0.0787928	FALSE
Region_63755	chr4	94704831	94705082	251	11	15	66.2432	20.3765	0.916974	0.065902	grey	-0.149707	FALSE
Region_63756	chr4	94710959	94711279	320	13	20	65.9054	20.6246	0.91375	0.052783	grey	-0.0950744	FALSE
Region_63757	chr4	94729215	94729468	253	7	11	36.7703	13.0684	0.932177	0.058241	grey	-0.0455871	FALSE
Region_63758	chr4	94735026	94735363	337	12	17	78.8649	25.4129	0.93338	0.0527214	grey	0.0145837	FALSE
Region_63759	chr4	94740648	94740852	204	7	10	50.9595	18.919	0.936264	0.0635106	grey	0.0428502	FALSE
Region_63760	chr4	94749330	94749783	453	9	11	45.8108	13.9241	0.927259	0.0520776	grey	0.164632	FALSE
Region_63761	chr4	94779558	94779786	228	7	10	40.8378	14.3918	0.914093	0.080802	grey	-0.142431	FALSE
Region_63762	chr4	94781435	94781749	314	7	10	35.7973	12.2943	0.931938	0.0542141	grey	0.149157	FALSE
Region_63763	chr4	94786561	94786833	272	10	16	56.1216	18.3825	0.95185	0.0584858	grey	-0.0240037	FALSE
Region_63764	chr4	94791093	94791280	187	5	10	42.2027	12.8734	0.878595	0.0846945	grey	-0.0422582	FALSE
Region_63765	chr4	94813499	94813669	170	4	13	36.7568	12.084	0.929359	0.0502287	grey	-0.113574	FALSE
Region_63766	chr4	94849334	94849440	106	5	12	32.8243	10.0701	0.914118	0.0705737	grey	0.371453	FALSE
Region_63767	chr4	94857968	94858239	271	10	12	37.9324	12.965	0.911673	0.0645869	grey	0.125978	FALSE
Region_63768	chr4	94865413	94865849	436	11	11	57.4595	15.8686	0.92528	0.0620604	grey	0.0491748	FALSE
Region_63769	chr4	94866476	94866861	385	10	14	60.0405	18.661	0.937243	0.0512288	grey	-0.0376496	FALSE
Region_63770	chr4	94880387	94880824	437	8	11	34.3514	11.2754	0.899062	0.0707473	grey	-0.0825462	FALSE
Region_63771	chr4	94881263	94881425	162	4	11	25.0135	7.4512	0.924362	0.0702301	grey	-0.268417	FALSE
Region_63772	chr4	94951484	94951699	215	7	10	39.2027	14.4838	0.92197	0.0618007	grey	0.196245	FALSE
Region_63773	chr4	94996159	94996537	378	10	14	76.8649	27.3973	0.498654	0.0890683	grey	-0.0251395	FALSE
Region_63774	chr4	95024868	95025288	420	11	17	65.2027	20.1651	0.803705	0.0530008	grey	-0.122016	FALSE
Region_63775	chr4	95042640	95042946	306	9	12	48.8784	18.9729	0.893913	0.0682651	grey	-0.169233	FALSE
Region_63776	chr4	95057337	95057558	221	8	14	41.6081	14.2932	0.92301	0.0764372	grey	0.00339284	FALSE
Region_63777	chr4	95069697	95070055	358	9	10	40.3919	12.837	0.923568	0.071058	grey	0.192438	FALSE
Region_63778	chr4	95120871	95121087	216	7	11	36.7568	14.2856	0.912375	0.0757416	grey	0.0532254	FALSE
Region_63779	chr4	95153239	95153928	689	16	26	88.6351	25.6433	0.872392	0.0603371	grey	-0.2605	FALSE
Region_63780	chr4	95159544	95159835	291	6	13	49.3378	14.9486	0.893347	0.0578268	grey	0.0315464	FALSE
Region_63781	chr4	95163786	95164010	224	4	10	31.6351	9.4457	0.931561	0.0508035	grey	-0.115599	FALSE
Region_63782	chr4	95167705	95168143	438	9	10	55.7297	18.2594	0.863565	0.065081	grey	-0.435865	FALSE
Region_63783	chr4	95169866	95170317	451	11	25	79.7297	22.3896	0.890417	0.0608329	grey	0.131996	FALSE
Region_63784	chr4	95175975	95176315	340	6	18	35.9865	10.0471	0.762928	0.0828921	grey	0.0712739	FALSE
Region_63785	chr4	95180987	95181996	1009	24	50	177.351	45.0158	0.728417	0.0678861	grey	0.0931789	FALSE
Region_63786	chr4	95188295	95188638	343	9	13	47.973	17.3489	0.872905	0.0735136	grey	-0.112739	FALSE
Region_63787	chr4	95202616	95203014	398	11	30	92.4459	26.8762	0.875204	0.0543451	grey	0.0314253	FALSE
Region_63788	chr4	95205055	95205413	358	8	16	56.1351	16.3509	0.778332	0.0847991	grey	-0.226591	FALSE
Region_63789	chr4	95213290	95213862	572	10	11	57.2162	17.0127	0.943379	0.0502291	grey	-0.0453884	FALSE
Region_63790	chr4	95239521	95239790	269	6	12	35.6622	12.2052	0.867188	0.0827848	grey	0.285383	FALSE
Region_63791	chr4	95253428	95253954	526	7	12	56.8919	16.2898	0.91135	0.0548488	grey	-0.14743	FALSE
Region_63792	chr4	95269357	95270096	739	11	19	61.8243	17.7936	0.909981	0.0595792	darkturquoise	0.702263	FALSE
Region_63793	chr4	95283405	95283526	121	8	10	44.1757	18.3962	0.886709	0.0611187	grey	0.126365	FALSE
Region_63794	chr4	95294470	95294510	40	4	10	31.1351	10.9898	0.878043	0.0920027	grey	-0.184882	FALSE
Region_63795	chr4	95317370	95317938	568	11	22	98.3378	26.835	0.879484	0.0533513	grey	-0.111654	FALSE
Region_63796	chr4	95341874	95342129	255	4	11	36.0946	11.3441	0.864992	0.0906674	grey	0.106088	FALSE
Region_63797	chr4	95362220	95362432	212	7	20	48.2297	13.6337	0.911563	0.0703735	grey	0.127924	FALSE
Region_63798	chr4	95362988	95363361	373	6	11	40.0946	12.4836	0.877184	0.0668984	grey	-0.297874	FALSE
Region_63799	chr4	95375799	95376047	248	8	10	32.5676	12.8661	0.938785	0.0717515	grey	-0.0272367	FALSE
Region_63800	chr4	95445570	95445936	366	9	17	46.9459	15.5148	0.930737	0.050966	grey	-0.0996	FALSE
Region_63801	chr4	95460402	95460669	267	7	10	58.3243	16.3959	0.8385	0.0739162	grey	-0.139781	FALSE
Region_63802	chr4	95463057	95463423	366	10	20	82.5405	26.5625	0.861198	0.0571675	grey	-0.230354	FALSE
Region_63803	chr4	95474257	95474584	327	7	11	32.1757	11.4106	0.903815	0.0860146	grey	0.0236625	FALSE
Region_63804	chr4	95502348	95502630	282	6	13	32.5946	9.78385	0.932099	0.0712278	grey	-0.106306	FALSE
Region_63805	chr4	95516471	95516957	486	12	14	69.9189	20.8101	0.896882	0.0641882	grey	-0.103649	FALSE
Region_63806	chr4	95520667	95520894	227	14	29	89.4054	28.2265	0.915889	0.0511246	grey	-0.215633	FALSE
Region_63807	chr4	95523309	95523506	197	4	14	41.5676	12.9531	0.892518	0.0767261	grey	0.20493	FALSE
Region_63808	chr4	95572233	95572464	231	4	12	35.1757	10.5238	0.771354	0.0946069	grey	-0.0804258	FALSE
Region_63809	chr4	95581077	95581310	233	11	11	44.9054	20.1733	0.914093	0.0659998	grey	0.181816	FALSE
Region_63810	chr4	95641683	95642093	410	7	17	41.9595	12.2312	0.900986	0.074344	grey	0.495567	FALSE
Region_63811	chr4	95646112	95646325	213	7	12	48.2162	17.8481	0.808107	0.107135	grey	-0.125673	FALSE
Region_63812	chr4	95652272	95652601	329	10	10	47.2297	18.461	0.930896	0.0536368	grey	0.125098	FALSE
Region_63813	chr4	95665135	95665373	238	5	10	33.0811	11.1966	0.908949	0.0554374	grey	0.0689035	FALSE
Region_63814	chr4	95704617	95704867	250	6	10	37.2973	11.4709	0.786777	0.0792544	grey	-0.448564	FALSE
Region_63815	chr4	95724806	95725097	291	6	12	35	11.8668	0.65626	0.111787	grey	-0.282479	FALSE
Region_63816	chr4	95729532	95730109	577	13	16	95.6757	27.8229	0.846618	0.0526338	grey	0.0563165	FALSE
Region_63817	chr4	95764313	95764555	242	4	10	37.9459	11.0873	0.909449	0.0514422	grey	0.0260783	FALSE
Region_63818	chr4	95775347	95775529	182	7	15	50.4189	16.3607	0.916004	0.0569019	grey	0.152943	FALSE
Region_63819	chr4	95791454	95791893	439	11	30	111.432	31.883	0.907923	0.0553927	grey	0.142541	FALSE
Region_63820	chr4	95800348	95800656	308	13	12	82.2568	31.3806	0.888323	0.0861259	grey	0.0260534	FALSE
Region_63821	chr4	95820123	95820350	227	7	10	34.2027	11.6207	0.828992	0.0839069	grey	-0.183769	FALSE
Region_63822	chr4	95926800	95926987	187	5	10	31.4865	12.0788	0.902364	0.0761468	grey	0.618159	FALSE
Region_63823	chr4	95971593	95971944	351	10	11	50.6351	18.152	0.917933	0.0665791	grey	-0.227772	FALSE
Region_63824	chr4	95980699	95980973	274	5	10	48.0405	14.1755	0.902626	0.0577005	grey	-0.0519166	FALSE
Region_63825	chr4	95981951	95982060	109	4	10	43.3649	13.6036	0.921107	0.0544405	grey	-0.0878379	FALSE
Region_63826	chr4	95984226	95984426	200	6	10	41	13.2531	0.89637	0.0674065	grey	-0.233791	FALSE
Region_63827	chr4	96013143	96013549	406	7	15	45.3784	13.3629	0.900982	0.0559455	grey	-0.0705522	FALSE
Region_63828	chr4	96054269	96054478	209	11	12	53.9189	19.8272	0.922097	0.0625349	grey	-0.100515	FALSE
Region_63829	chr4	96124175	96124595	420	18	15	93	33.9839	0.876013	0.055622	grey	-0.0797095	FALSE
Region_63830	chr4	96150130	96150326	196	6	11	46.527	15.9221	0.702003	0.120448	grey	-0.077295	FALSE
Region_63831	chr4	96190379	96190572	193	8	11	47.6216	18.1513	0.887543	0.0746731	grey	-0.196464	FALSE
Region_63832	chr4	96195925	96196259	334	15	23	79.2703	26.8972	0.931127	0.0517109	grey	0.0616095	FALSE
Region_63833	chr4	96203662	96203946	284	12	19	57.5	19.6798	0.94681	0.0574258	grey	-0.255388	FALSE
Region_63834	chr4	96293987	96294258	271	6	11	45.5811	14.0605	0.878719	0.0825917	grey	0.189359	FALSE
Region_63835	chr4	96300261	96300488	227	14	27	83.8784	23.8907	0.921773	0.0534884	grey	0.20403	FALSE
Region_63836	chr4	96323596	96324261	665	11	13	67.7297	19.0035	0.894836	0.05464	grey	-0.23886	FALSE
Region_63837	chr4	96328533	96328747	214	11	15	62.4865	24.2624	0.935581	0.0501381	grey	-0.312983	FALSE
Region_63838	chr4	96384382	96384906	524	17	18	93.0811	35.6496	0.92746	0.0527846	grey	-0.202732	FALSE
Region_63839	chr4	96390487	96390674	187	5	10	28.4054	10.2448	0.748951	0.0931008	grey	0.0740989	FALSE
Region_63840	chr4	96425714	96425950	236	7	12	42.5	13.8971	0.88983	0.0732626	grey	-0.207239	FALSE
Region_63841	chr4	96431802	96432057	255	7	10	30.9054	9.57904	0.91734	0.0595223	grey	0.118877	FALSE
Region_63842	chr4	96455550	96455647	97	3	10	26.9865	8.66499	0.915554	0.0685485	grey	0.0338687	FALSE
Region_63843	chr4	96497147	96497752	605	10	11	50.9459	18.0265	0.909788	0.0603771	grey	-0.314623	FALSE
Region_63844	chr4	96524145	96524677	532	17	27	135.608	38.7354	0.886384	0.0567476	grey	0.145458	FALSE
Region_63845	chr4	96644365	96644653	288	8	12	44.7297	13.0995	0.92265	0.0500933	grey	-0.0979433	FALSE
Region_63846	chr4	96683635	96684061	426	8	11	47	15.4379	0.902682	0.0657902	grey	-0.0171399	FALSE
Region_63847	chr4	96726227	96726352	125	12	15	65.8784	26.8726	0.929608	0.071716	grey	0.0488368	FALSE
Region_63848	chr4	96820921	96821724	803	14	20	74.8378	25.2315	0.894257	0.0742578	grey	0.133163	FALSE
Region_63849	chr4	96859609	96859903	294	6	10	39.8649	12.6104	0.900105	0.0723042	grey	0.221503	FALSE
Region_63850	chr4	96909335	96909620	285	14	23	73.973	25.3431	0.938328	0.0600503	grey	0.194036	FALSE
Region_63851	chr4	96989252	96989672	420	7	17	64.4054	19.2901	0.849276	0.0551309	grey	0.0206994	FALSE
Region_63852	chr4	96990063	96990327	264	6	15	36.3784	9.81849	0.906694	0.0685658	grey	0.0112519	FALSE
Region_63853	chr4	97071219	97071552	333	7	12	45.0405	14.3703	0.822062	0.0852452	grey	-0.22054	FALSE
Region_63854	chr4	97098342	97098544	202	6	12	43.2432	14.9022	0.874439	0.0820235	grey	-0.15256	FALSE
Region_63855	chr4	97138673	97138936	263	4	10	26.8243	9.23418	0.848815	0.084597	grey	-0.232233	FALSE
Region_63856	chr4	97141297	97141540	243	7	11	45.5811	14.4829	0.908977	0.0573674	grey	-0.173625	FALSE
Region_63857	chr4	97223768	97224174	406	6	10	45.5811	15.1937	0.891672	0.0581355	grey	0.0479199	FALSE
Region_63858	chr4	97277271	97277709	438	10	15	48.8108	15.8647	0.90172	0.0635501	grey	-0.230581	FALSE
Region_63859	chr4	97336937	97337210	273	5	13	34.5676	11.1048	0.89059	0.0762515	grey	-0.191327	FALSE
Region_63860	chr4	97345883	97346063	180	7	10	33.9324	12.0437	0.925965	0.0573748	grey	-0.14861	FALSE
Region_63861	chr4	97355168	97355588	420	9	13	45.7973	15.4494	0.913945	0.0646067	grey	0.117926	FALSE
Region_63862	chr4	97384368	97384780	412	8	18	61.1486	17.8921	0.824048	0.0684781	grey	-0.0614065	FALSE
Region_63863	chr4	97453183	97453493	310	7	23	66.0135	17.7852	0.914392	0.0542049	grey	-0.104545	FALSE
Region_63864	chr4	97455337	97455637	300	6	12	60.9459	17.0831	0.924558	0.0517884	grey	0.0364305	FALSE
Region_63865	chr4	97463552	97463973	421	8	15	48.0676	14.1134	0.902098	0.058996	grey	0.106614	FALSE
Region_63866	chr4	97477621	97478074	453	11	12	53.8784	19.7865	0.903717	0.0593339	grey	-0.0760707	FALSE
Region_63867	chr4	97532816	97533176	360	8	14	43.7162	14.9973	0.923076	0.0637015	grey	0.0114631	FALSE
Region_63868	chr4	97537118	97537258	140	7	12	48.2838	17.1036	0.895123	0.0731235	grey	-0.0140891	FALSE
Region_63869	chr4	97619692	97620103	411	13	14	55.9054	18.0488	0.874102	0.060518	grey	-0.152064	FALSE
Region_63870	chr4	97705394	97705560	166	6	12	44.2162	16.3483	0.943354	0.0538328	grey	-0.0510922	FALSE
Region_63871	chr4	97733194	97733543	349	6	19	37.0405	9.35369	0.874364	0.0743473	grey	0.00997419	FALSE
Region_63872	chr4	97734790	97735029	239	8	21	52.4865	17.5024	0.90308	0.0578762	grey	-0.28756	FALSE
Region_63873	chr4	97736239	97736712	473	16	15	113.405	41.5032	0.927813	0.0704377	grey	0.0435233	FALSE
Region_63874	chr4	97767895	97768161	266	14	17	78.1622	27.297	0.889008	0.0781646	grey	-0.260325	FALSE
Region_63875	chr4	97802631	97802821	190	7	10	51.9459	18.5449	0.900056	0.0675754	grey	0.126708	FALSE
Region_63876	chr4	97803601	97803896	295	10	19	72.2027	22.6335	0.910805	0.0583009	grey	0.08891	FALSE
Region_63877	chr4	97814744	97814905	161	4	11	32.1351	9.53339	0.890501	0.0805231	grey	0.185251	FALSE
Region_63878	chr4	97828145	97828488	343	6	15	55.1757	15.3617	0.931997	0.0516381	grey	0.266517	FALSE
Region_63879	chr4	97916459	97916929	470	7	15	62.7703	17.7344	0.919706	0.0538761	grey	-0.232958	FALSE
Region_63880	chr4	97955277	97955651	374	10	10	39.9054	14.9108	0.88415	0.0596783	grey	0.161567	FALSE
Region_63881	chr4	97964883	97965336	453	7	15	43.5135	13.2212	0.884559	0.0772099	grey	-0.0396305	FALSE
Region_63882	chr4	97969550	97969655	105	5	12	48.6216	15.6001	0.935939	0.0538858	grey	0.281826	FALSE
Region_63883	chr4	98050715	98050897	182	12	11	61.1892	22.6611	0.939627	0.0613226	grey	0.00399187	FALSE
Region_63884	chr4	98056355	98056491	136	4	10	38.7162	11.9445	0.864788	0.0680264	grey	0.00555526	FALSE
Region_63885	chr4	98072106	98072468	362	6	11	34	8.25451	0.927063	0.0569845	grey	0.030056	FALSE
Region_63886	chr4	98082576	98082747	171	11	16	61.6351	24.1902	0.918301	0.0590939	grey	-0.0045016	FALSE
Region_63887	chr4	98164388	98164559	171	8	12	38.5405	15.0207	0.840901	0.068819	grey	-0.116859	FALSE
Region_63888	chr4	98181193	98181370	177	8	10	38.3378	14.9027	0.894847	0.0779373	grey	-0.0659211	FALSE
Region_63889	chr4	98204761	98204979	218	10	12	54.5676	19.7471	0.938345	0.0593881	grey	-0.0851547	FALSE
Region_63890	chr4	98255724	98255920	196	7	11	36.2973	11.9688	0.954117	0.060185	lightyellow	0.701347	FALSE
Region_63891	chr4	98259210	98259639	429	7	13	46.9865	16.5798	0.891352	0.0635708	grey	0.271963	FALSE
Region_63892	chr4	98392412	98392768	356	7	10	37.4324	11.9348	0.948029	0.0528892	grey	-0.000377187	FALSE
Region_63893	chr4	98424344	98424633	289	5	11	33.1622	10.257	0.939133	0.0597263	grey	-0.025686	FALSE
Region_63894	chr4	98437521	98437707	186	6	11	34.4459	11.5024	0.959963	0.0554731	grey	0.431023	FALSE
Region_63895	chr4	98445159	98445353	194	5	13	28.1892	8.09647	0.950612	0.0595083	grey	-0.0899081	FALSE
Region_63896	chr4	98447829	98448051	222	6	17	70.0811	24.6047	0.726139	0.0787148	grey	0.143879	FALSE
Region_63897	chr4	98457010	98457309	299	5	11	35.7297	11.562	0.933277	0.0655575	grey	0.0567777	FALSE
Region_63898	chr4	98457671	98457898	227	8	17	52.527	20.0159	0.928454	0.0536917	grey	0.278163	FALSE
Region_63899	chr4	98460126	98460415	289	5	10	30.6486	10.7722	0.928143	0.0650482	grey	0.404627	FALSE
Region_63900	chr4	98470006	98471119	1113	16	33	96.8784	24.9339	0.775566	0.0526157	grey	-0.116206	FALSE
Region_63901	chr4	98482905	98483285	380	7	13	46.1622	13.9304	0.866602	0.0609282	grey	0.0844922	FALSE
Region_63902	chr4	98485962	98486209	247	7	13	40	12.7268	0.895642	0.0808408	grey	-0.00937338	FALSE
Region_63903	chr4	98498285	98498554	269	6	14	48.6486	15.0719	0.789157	0.101211	grey	0.169656	FALSE
Region_63904	chr4	98520294	98520582	288	6	17	49.7973	13.5737	0.846218	0.102892	grey	-0.065728	FALSE
Region_63905	chr4	98527652	98527868	216	7	10	40.0811	13.2673	0.906499	0.058026	grey	-0.0476502	FALSE
Region_63906	chr4	98539699	98539981	282	6	12	30.0676	9.43374	0.838403	0.0754206	grey	0.0836288	FALSE
Region_63907	chr4	98558464	98558564	100	4	14	38.5405	12.0606	0.898871	0.0619316	grey	0.099792	FALSE
Region_63908	chr4	98583383	98583824	441	7	17	46.6486	12.6127	0.824183	0.0767788	grey	0.103939	FALSE
Region_63909	chr4	98590436	98590658	222	8	10	40.3514	15.6007	0.94368	0.0526041	grey	-0.0830972	FALSE
Region_63910	chr4	98610607	98611140	533	12	13	86.5946	30.4878	0.867961	0.0739618	grey	-0.226296	FALSE
Region_63911	chr4	98612867	98613025	158	6	18	45.2297	15.1283	0.0964785	0.0603635	grey	-0.10462	FALSE
Region_63912	chr4	98614822	98615178	356	6	19	72.0811	21.127	0.903858	0.0562162	grey	-0.167325	FALSE
Region_63913	chr4	98620021	98620646	625	10	10	61.1081	18.5277	0.80304	0.102411	grey	0.04194	FALSE
Region_63914	chr4	98626570	98626784	214	5	12	40.3243	12.1047	0.661327	0.102129	grey	0.295201	FALSE
Region_63915	chr4	98638437	98639174	737	11	13	74.6351	21.9349	0.920851	0.0522805	grey	-0.179476	FALSE
Region_63916	chr4	98648238	98648770	532	9	11	57.0946	17.6373	0.938606	0.055467	grey	-0.0858897	FALSE
Region_63917	chr4	98662794	98663859	1065	17	32	111.041	28.131	0.256247	0.0520821	grey	0.0893238	FALSE
Region_63918	chr4	98706693	98706955	262	4	12	25.8784	7.98449	0.88655	0.0874552	grey	0.208987	FALSE
Region_63919	chr4	98708929	98709178	249	8	10	36.4595	13.3141	0.946369	0.0512909	grey	-0.0651321	FALSE
Region_63920	chr4	98723932	98724695	763	14	25	70.527	21.6315	0.921477	0.0605336	grey	-0.0308603	FALSE
Region_63921	chr4	98740653	98740988	335	6	14	32.4189	10.8729	0.879654	0.0719815	grey	-0.2315	FALSE
Region_63922	chr4	98747904	98748342	438	7	13	45.0135	13.1404	0.912011	0.0649246	grey	-0.161561	FALSE
Region_63923	chr4	98779434	98779556	122	5	11	54.9865	19.1522	0.863504	0.0800822	grey	-0.0286839	FALSE
Region_63924	chr4	98806571	98806986	415	6	17	35.1351	10.2534	0.932054	0.0535165	grey	0.111986	FALSE
Region_63925	chr4	98829026	98829195	169	5	10	39.6892	14.385	0.695964	0.0737038	grey	0.102156	FALSE
Region_63926	chr4	98829568	98829889	321	6	10	24.9189	7.04537	0.919503	0.0586447	grey	0.105464	FALSE
Region_63927	chr4	98842877	98843329	452	13	15	79.0135	30.4687	0.919191	0.050275	grey	0.189725	FALSE
Region_63928	chr4	98859240	98859442	202	7	20	52.0676	15.2471	0.843031	0.0614221	grey	-0.13503	FALSE
Region_63929	chr4	98896743	98896972	229	6	16	38.9054	12.2488	0.940088	0.054111	grey	0.0368088	FALSE
Region_63930	chr4	98904488	98904725	237	8	13	55.3243	18.0707	0.880394	0.0866307	grey	0.031766	FALSE
Region_63931	chr4	98914683	98915055	372	8	10	49.7838	14.0579	0.918324	0.0529387	grey	-0.0583344	FALSE
Region_63932	chr4	98927304	98927570	266	7	10	42.9459	14.5187	0.893404	0.0583185	grey	-0.0386692	FALSE
Region_63933	chr4	98937162	98937695	533	17	46	117.446	32.8709	0.84771	0.0505912	grey	0.0442925	FALSE
Region_63934	chr4	98968360	98968695	335	7	10	34.7162	13.1227	0.942761	0.0584615	grey	0.0131772	FALSE
Region_63935	chr4	98989449	98989915	466	11	26	63.8243	17.8804	0.866366	0.0748387	grey	-0.0673937	FALSE
Region_63936	chr4	99023940	99024670	730	16	39	109.554	29.3305	0.874985	0.0556786	grey	-0.297284	FALSE
Region_63937	chr4	99073186	99073583	397	10	10	38.2297	12.5278	0.906132	0.0608772	grey	-0.120445	FALSE
Region_63938	chr4	99083370	99083548	178	7	10	38.8108	13.4731	0.855684	0.0640106	grey	0.0984111	FALSE
Region_63939	chr4	99104891	99105332	441	10	22	84.7162	24.2592	0.823074	0.0681103	grey	0.0728796	FALSE
Region_63940	chr4	99158799	99159197	398	13	18	62.5135	22.6959	0.935709	0.0509387	grey	0.065852	FALSE
Region_63941	chr4	99180115	99180379	264	6	13	43.9459	14.1913	0.876139	0.0615018	grey	0.103828	FALSE
Region_63942	chr4	99232201	99232455	254	5	12	38.9189	14.9774	0.912088	0.0583867	grey	0.114904	FALSE
Region_63943	chr4	99239372	99239689	317	5	10	38.3514	13.0777	0.922767	0.0635023	grey	0.151335	FALSE
Region_63944	chr4	99269867	99270679	812	15	23	97.027	30.4667	0.877588	0.0529512	grey	-0.18993	FALSE
Region_63945	chr4	99286206	99286952	746	13	31	84.7432	21.776	0.809718	0.0531849	grey	0.0837169	FALSE
Region_63946	chr4	99311547	99311696	149	5	10	40.6081	13.3384	0.941633	0.0524089	grey	-0.0320127	FALSE
Region_63947	chr4	99315906	99316241	335	6	19	51.8649	14.2908	0.822288	0.0614839	grey	-0.0961938	FALSE
Region_63948	chr4	99340058	99340216	158	5	12	37.3784	12.2236	0.849433	0.0893861	grey	-0.266616	FALSE
Region_63949	chr4	99344826	99345067	241	9	20	65.8784	21.9532	0.898235	0.0504311	grey	-0.123468	FALSE
Region_63950	chr4	99353408	99353965	557	6	10	30.1351	9.82076	0.861464	0.086113	grey	-0.135691	FALSE
Region_63951	chr4	99356094	99356577	483	14	15	66.0946	24.1026	0.677067	0.158934	grey	-0.124704	FALSE
Region_63952	chr4	99364519	99364855	336	6	10	31.027	9.80491	0.878976	0.0903548	grey	0.00325268	FALSE
Region_63953	chr4	99367445	99367694	249	6	15	43.1081	14.1378	0.908692	0.0608845	grey	0.139153	FALSE
Region_63954	chr4	99390612	99390794	182	6	12	31.2703	10.8707	0.934603	0.0567625	grey	0.0257158	FALSE
Region_63955	chr4	99410184	99410409	225	5	10	43.8378	13.3878	0.893962	0.0681128	grey	0.110607	FALSE
Region_63956	chr4	99454668	99455310	642	7	21	46.9595	12.4564	0.857292	0.0581191	grey	-0.0262529	FALSE
Region_63957	chr4	99492500	99492894	394	8	17	59.027	17.3718	0.858215	0.0664079	grey	-0.0872733	FALSE
Region_63958	chr4	99524049	99524291	242	12	15	64.527	23.8214	0.916365	0.0568037	grey	-0.127973	FALSE
Region_63959	chr4	99525488	99525790	302	10	12	55.5676	16.5108	0.903802	0.0561311	grey	-0.341675	FALSE
Region_63960	chr4	99537266	99537524	258	6	14	43.4459	13.3264	0.905589	0.0669683	grey	-0.317449	FALSE
Region_63961	chr4	99542740	99542949	209	10	13	46.7838	16.4136	0.941493	0.0578292	grey	-0.221897	FALSE
Region_63962	chr4	99554337	99554646	309	7	14	44.3243	15.3151	0.917891	0.0545485	grey	-0.0737472	FALSE
Region_63963	chr4	99560922	99561267	345	18	11	117.081	35.8309	0.698883	0.0624982	grey	-0.0412738	FALSE
Region_63964	chr4	99562618	99563164	546	33	83	217.338	55.99	0.410173	0.0764313	grey	0.0277222	FALSE
Region_63965	chr4	99589877	99590381	504	13	17	79.9324	24.4497	0.886221	0.0621714	grey	-0.00894122	FALSE
Region_63966	chr4	99633875	99634172	297	12	27	81.3243	28.0186	0.905543	0.0507198	grey	-0.205936	FALSE
Region_63967	chr4	99649751	99650125	374	11	27	87.4324	27.3667	0.916159	0.051435	grey	-0.33879	FALSE
Region_63968	chr4	99682142	99682415	273	7	11	41	12.5152	0.926919	0.0627531	grey	0.196743	FALSE
Region_63969	chr4	99683128	99683622	494	10	17	55.0541	16.9042	0.902346	0.0519837	grey	-0.0481753	FALSE
Region_63970	chr4	99684015	99684507	492	7	12	44.5541	11.0777	0.864882	0.0811218	grey	0.0855246	FALSE
Region_63971	chr4	99716218	99716801	583	10	24	68.5	19.5877	0.904651	0.0698271	grey	0.123314	FALSE
Region_63972	chr4	99742737	99742956	219	8	10	39.4865	15.493	0.927093	0.0513402	grey	0.0442896	FALSE
Region_63973	chr4	99772517	99772739	222	6	11	30.7027	11.4506	0.923766	0.065988	grey	0.321769	FALSE
Region_63974	chr4	99773614	99773721	107	4	12	35.9459	9.89935	0.927323	0.056823	grey	-0.0489592	FALSE
Region_63975	chr4	99781055	99781549	494	10	10	57	18.9491	0.887565	0.052451	grey	-0.0809028	FALSE
Region_63976	chr4	99797281	99798000	719	16	19	91.1351	27.8407	0.879342	0.062166	grey	-0.0669369	FALSE
Region_63977	chr4	99798194	99798758	564	18	41	149.432	43.4549	0.900118	0.0529803	grey	-0.093354	FALSE
Region_63978	chr4	99844085	99844316	231	7	10	36.2973	11.2758	0.858219	0.0542502	grey	0.0261987	FALSE
Region_63979	chr4	99847732	99848106	374	12	11	60.9865	20.4172	0.866881	0.0672924	grey	-0.0669491	FALSE
Region_63980	chr4	99848313	99848520	207	10	17	58.7568	18.499	0.953976	0.0509937	grey	0.339435	FALSE
Region_63981	chr4	99940318	99940577	259	8	12	36.1216	13.3673	0.947461	0.0593367	grey	-0.0293454	FALSE
Region_63982	chr4	99951502	99951871	369	12	14	61.4459	21.1583	0.780054	0.109919	grey	0.149344	FALSE
Region_63983	chr4	99985835	99986258	423	13	13	71.9189	22.6714	0.94104	0.0505291	grey	0.0866596	FALSE
Region_63984	chr4	99998939	99999305	366	9	14	44.6486	13.4658	0.906131	0.052887	grey	0.078095	FALSE
Region_63985	chr4	100021329	100021600	271	7	10	38.0405	12.0574	0.945921	0.0509923	grey	-0.20484	FALSE
Region_63986	chr4	100028763	100028997	234	6	15	65.1216	21.2416	0.937224	0.0619463	grey	-0.0735533	FALSE
Region_63987	chr4	100035829	100036147	318	7	12	52.8784	16.7201	0.89471	0.0758343	grey	0.273733	FALSE
Region_63988	chr4	100061446	100061925	479	11	15	54.4595	14.4461	0.934604	0.0500559	grey	-0.0187497	FALSE
Region_63989	chr4	100066154	100066657	503	9	18	62.9865	20.896	0.863902	0.0823116	grey	0.174668	FALSE
Region_63990	chr4	100067275	100067479	204	11	12	67.973	24.2978	0.89059	0.0619191	grey	-0.0598913	FALSE
Region_63991	chr4	100092093	100092484	391	9	11	48.8378	14.7463	0.903532	0.0527402	grey	0.156556	FALSE
Region_63992	chr4	100166446	100166839	393	8	12	41.9595	13.5226	0.816025	0.0937873	grey	-0.220535	FALSE
Region_63993	chr4	100191782	100192200	418	7	17	42.0405	13.5893	0.950748	0.0551734	grey	0.326811	FALSE
Region_63994	chr4	100256627	100256991	364	6	13	63.7297	18.3485	0.917439	0.052558	grey	-0.249403	FALSE
Region_63995	chr4	100311180	100311292	112	4	10	32.8378	11.17	0.922987	0.0550382	grey	-0.0346153	FALSE
Region_63996	chr4	100344469	100344830	361	9	14	50.8243	16.1333	0.94792	0.0518878	grey	-0.109554	FALSE
Region_63997	chr4	100379836	100380014	178	4	12	33.5405	9.72243	0.936528	0.0557685	grey	0.245925	FALSE
Region_63998	chr4	100398159	100398568	409	7	12	46.0946	14.6027	0.910991	0.0581958	grey	-0.0353468	FALSE
Region_63999	chr4	100414931	100415242	311	10	12	46.7973	15.0406	0.908392	0.0623592	grey	0.183077	FALSE
Region_64000	chr4	100424454	100424606	152	4	11	41.3378	12.8365	0.894874	0.0708373	grey	0.0633921	FALSE
Region_64001	chr4	100426241	100426438	197	3	12	27.2568	7.56716	0.950607	0.0506897	grey	-0.0377076	FALSE
Region_64002	chr4	100436615	100436972	357	6	10	33.2432	10.9517	0.922405	0.068019	grey	0.0291165	FALSE
Region_64003	chr4	100490644	100490917	273	6	10	34.2973	12.2124	0.904488	0.0777115	grey	0.32501	FALSE
Region_64004	chr4	100505059	100505309	250	6	13	43.1757	14.6225	0.922933	0.0655098	grey	-0.110712	FALSE
Region_64005	chr4	100603029	100603158	129	6	10	40.3649	14.9351	0.819115	0.0602862	grey	-0.0141749	FALSE
Region_64006	chr4	100612580	100612729	149	11	10	68.1351	27.1376	0.889398	0.0521913	grey	0.07497	FALSE
Region_64007	chr4	100682412	100682692	280	8	31	95.1486	26.9432	0.848005	0.0637786	grey	-0.0859191	FALSE
Region_64008	chr4	100682884	100683178	294	7	13	46.4324	12.2431	0.94908	0.0518392	grey	0.215319	FALSE
Region_64009	chr4	100717200	100717580	380	7	10	30.4459	9.73223	0.839866	0.0701417	grey	0.0654531	FALSE
Region_64010	chr4	100799977	100800338	361	6	10	31.7432	9.9644	0.851163	0.0788779	grey	0.14421	FALSE
Region_64011	chr4	100829960	100829999	39	4	12	32.0135	11.7234	0.952424	0.0600389	grey	0.147532	FALSE
Region_64012	chr4	100867438	100867611	173	5	11	29.5405	10.6478	0.946279	0.0581535	grey	-0.0106043	FALSE
Region_64013	chr4	100913801	100914124	323	7	13	57.0811	18.7958	0.771424	0.0602665	grey	-0.13773	FALSE
Region_64014	chr4	100931601	100931829	228	8	13	43.0946	13.0176	0.931755	0.0667379	grey	-0.223196	FALSE
Region_64015	chr4	100934408	100934497	89	4	12	33.7973	11.9542	0.944657	0.0580089	grey	0.264488	FALSE
Region_64016	chr4	100976015	100976671	656	20	23	111.284	34.9577	0.927275	0.0523113	grey	0.172136	FALSE
Region_64017	chr4	100986385	100986927	542	11	19	66.6216	22.7937	0.920706	0.052231	grey	0.137017	FALSE
Region_64018	chr4	100991704	100992210	506	8	16	45.6892	12.6274	0.944451	0.0526626	grey	0.400341	FALSE
Region_64019	chr4	100993199	100993500	301	5	11	34.7703	10.9501	0.942834	0.0645624	grey	0.181198	FALSE
Region_64020	chr4	100995422	100996146	724	11	12	67.6351	18.0248	0.903952	0.0601041	grey	-0.0896753	FALSE
Region_64021	chr4	100996553	100996757	204	7	12	46.1216	15.0196	0.903036	0.0777629	grey	-0.0651671	FALSE
Region_64022	chr4	101013413	101013681	268	9	18	59.4595	21.6499	0.93675	0.0587181	grey	-0.1304	FALSE
Region_64023	chr4	101018549	101018780	231	12	10	56.4324	24.2075	0.935291	0.066201	grey	-0.0349749	FALSE
Region_64024	chr4	101021118	101021327	209	4	12	30.3784	9.55833	0.19357	0.0961774	grey	-0.0277811	FALSE
Region_64025	chr4	101022700	101023161	461	10	18	75.0811	22.5101	0.919337	0.0651937	grey	-0.18735	FALSE
Region_64026	chr4	101087587	101087768	181	4	12	23.1622	6.90846	0.970647	0.0518687	grey	0.167125	FALSE
Region_64027	chr4	101103285	101103730	445	5	10	30.5811	8.81314	0.356348	0.0985199	grey	-0.046535	FALSE
Region_64028	chr4	101169259	101169534	275	5	10	33.8514	11.9275	0.618187	0.101509	grey	-0.122302	FALSE
Region_64029	chr4	101285722	101286027	305	6	10	33.3784	10.9816	0.94651	0.0576861	grey	0.341523	FALSE
Region_64030	chr4	101381109	101381309	200	14	16	73.1081	24.7793	0.945546	0.0587351	grey	-0.153928	FALSE
Region_64031	chr4	101403089	101403551	462	12	14	63.2432	21.3765	0.907555	0.057225	grey	-0.142392	FALSE
Region_64032	chr4	101426592	101426733	141	6	11	36.8108	12.7028	0.920577	0.0710782	grey	-0.194585	FALSE
Region_64033	chr4	101479433	101479752	319	8	13	47.527	14.921	0.94009	0.055228	grey	0.0191556	FALSE
Region_64034	chr4	101485746	101486401	655	13	25	100.932	26.7967	0.883943	0.0533958	grey	-0.0114916	FALSE
Region_64035	chr4	101529436	101529788	352	15	24	87.7973	23.0074	0.946039	0.0589782	grey	0.0401276	FALSE
Region_64036	chr4	101576329	101576665	336	5	15	38.8784	12.3232	0.781306	0.0946932	grey	0.0661991	FALSE
Region_64037	chr4	101576909	101577357	448	9	11	45.5946	14.9986	0.743385	0.129798	grey	0.318469	FALSE
Region_64038	chr4	101617440	101617613	173	7	11	33.0135	11.3578	0.926818	0.0651642	grey	0.137267	FALSE
Region_64039	chr4	101620260	101620511	251	6	12	36.4595	11.9131	0.941541	0.0504926	grey	-0.00296201	FALSE
Region_64040	chr4	101637253	101637899	646	15	17	69.0946	24.0069	0.923291	0.0691288	grey	-0.244306	FALSE
Region_64041	chr4	101659762	101660024	262	7	15	46.0135	16.0158	0.91544	0.0681759	grey	0.0784047	FALSE
Region_64042	chr4	101681370	101681639	269	6	10	40.5676	14.6447	0.906302	0.0696106	grey	0.0264242	FALSE
Region_64043	chr4	101687230	101687439	209	6	11	41.6486	13.1716	0.925134	0.0589068	grey	-0.0269946	FALSE
Region_64044	chr4	101799502	101799921	419	12	13	64.2162	23.2033	0.926663	0.0541912	grey	0.262524	FALSE
Region_64045	chr4	101807704	101808043	339	10	14	61.6081	20.0614	0.915843	0.0592341	grey	0.156365	FALSE
Region_64046	chr4	101840838	101841115	277	8	15	42.973	13.0478	0.943811	0.0578977	grey	-0.0323827	FALSE
Region_64047	chr4	101901747	101902103	356	10	18	55.4189	16.1373	0.896738	0.0575402	grey	-0.0260502	FALSE
Region_64048	chr4	101905276	101905884	608	13	29	75.9865	21.469	0.849187	0.0536785	grey	0.062651	FALSE
Region_64049	chr4	101906682	101906983	301	5	12	38.9189	10.6446	0.890738	0.0849387	grey	-0.0294076	FALSE
Region_64050	chr4	102155477	102155881	404	10	17	47.1892	15.4607	0.943713	0.051204	grey	0.110226	FALSE
Region_64051	chr4	102164820	102165141	321	9	11	56.473	17.3136	0.875483	0.0619938	grey	0.270788	FALSE
Region_64052	chr4	102210580	102210958	378	22	37	137.824	52.492	0.926149	0.0520186	grey	-0.0651389	FALSE
Region_64053	chr4	102211818	102211980	162	7	10	42.7703	15.072	0.847769	0.0688095	grey	-0.091153	FALSE
Region_64054	chr4	102236537	102237018	481	10	15	72.3649	21.6039	0.81666	0.0791634	grey	0.311574	FALSE
Region_64055	chr4	102237660	102238029	369	7	12	39.9189	11.3858	0.873794	0.0737341	grey	0.028249	FALSE
Region_64056	chr4	102241509	102241830	321	8	19	45.4189	12.8703	0.887158	0.0639117	grey	0.334641	FALSE
Region_64057	chr4	102243222	102243594	372	7	14	51.973	16.8287	0.805095	0.0738274	grey	0.278973	FALSE
Region_64058	chr4	102249430	102249809	379	8	13	43.1081	15.5304	0.842136	0.0670335	grey	0.162047	FALSE
Region_64059	chr4	102250251	102250821	570	31	74	266.878	102.74	0.887324	0.0730063	grey	0.199259	FALSE
Region_64060	chr4	102257573	102257896	323	4	14	37.1622	11.6713	0.69291	0.0839247	grey	-0.192869	FALSE
Region_64061	chr4	102258127	102258229	102	6	11	32.2568	11.1085	0.903129	0.0748817	grey	-0.0479521	FALSE
Region_64062	chr4	102259309	102259654	345	5	11	34.7838	10.3265	0.791059	0.0789022	grey	-0.361845	FALSE
Region_64063	chr4	102321267	102321602	335	8	14	49.4595	15.7186	0.903848	0.0664785	grey	0.0439642	FALSE
Region_64064	chr4	102380406	102380846	440	17	50	134.527	37.4653	0.893099	0.0556753	grey	-0.0259542	FALSE
Region_64065	chr4	102384071	102384482	411	5	16	39.7027	10.2459	0.93739	0.0560582	grey	0.0914391	FALSE
Region_64066	chr4	102395796	102396232	436	7	10	61.3649	17.194	0.878867	0.0749063	grey	-0.148268	FALSE
Region_64067	chr4	102483773	102484494	721	18	23	122.149	31.6603	0.871946	0.0595288	grey	-0.194649	FALSE
Region_64068	chr4	102548313	102549035	722	13	20	89.3919	25.0423	0.856106	0.0640483	grey	0.149369	FALSE
Region_64069	chr4	102612809	102613766	957	18	22	95.2162	30.0439	0.393988	0.0558254	grey	0.0356387	FALSE
Region_64070	chr4	102614596	102615307	711	17	42	133.014	37.2182	0.750111	0.0561263	grey	-0.015749	FALSE
Region_64071	chr4	102619075	102619526	451	10	14	46.7703	15.843	0.811901	0.0879665	grey	0.150145	FALSE
Region_64072	chr4	102629737	102630032	295	13	27	84.8243	24.9857	0.855939	0.0917056	grey	0.336867	FALSE
Region_64073	chr4	102634769	102635012	243	9	17	59.8784	18.0623	0.718037	0.196541	grey	-0.0431988	FALSE
Region_64074	chr4	102666648	102666941	293	7	16	53.8649	15.1615	0.834944	0.0867297	grey	0.0559688	FALSE
Region_64075	chr4	102688212	102688294	82	6	12	34.9324	12.7702	0.918053	0.0698468	grey	0.183399	FALSE
Region_64076	chr4	102743449	102743781	332	5	10	38.5135	12.0765	0.300141	0.071562	grey	0.0417483	FALSE
Region_64077	chr4	102778803	102778964	161	7	12	62.9459	20.6669	0.901119	0.0662092	grey	0.00287612	FALSE
Region_64078	chr4	102779153	102779392	239	7	13	48.8919	14.9479	0.663333	0.0847094	grey	-0.0270002	FALSE
Region_64079	chr4	102803698	102804447	749	13	23	57.2297	14.6639	0.917573	0.0597355	grey	0.0636721	FALSE
Region_64080	chr4	102819056	102819278	222	9	14	57.3514	17.6079	0.822509	0.0627175	grey	0.063959	FALSE
Region_64081	chr4	102856175	102856358	183	6	13	39.2432	11.7913	0.811224	0.0686591	grey	0.197413	FALSE
Region_64082	chr4	102867605	102867737	132	5	11	40.0946	12.2678	0.788071	0.0894611	grey	-0.0534517	FALSE
Region_64083	chr4	102868013	102868435	422	19	17	95.3378	32.6925	0.180416	0.077347	grey	0.161375	FALSE
Region_64084	chr4	102897757	102898137	380	6	14	38.5676	9.81623	0.920975	0.0610314	grey	0.378284	FALSE
Region_64085	chr4	102930952	102931220	268	11	12	58	22.5547	0.871513	0.0839932	grey	0.406536	FALSE
Region_64086	chr4	102993090	102993456	366	6	10	44.973	12.6512	0.895883	0.0779551	grey	0.145633	FALSE
Region_64087	chr4	103006789	103007069	280	4	11	23.5811	7.22819	0.735479	0.112526	grey	0.153386	FALSE
Region_64088	chr4	103134171	103134630	459	13	28	72.9459	22.9651	0.777404	0.0749581	grey	0.0702512	FALSE
Region_64089	chr4	103206314	103206686	372	9	12	44.3108	15.6931	0.939947	0.0546865	grey	0.23864	FALSE
Region_64090	chr4	103227664	103228114	450	10	12	64.0541	18.6716	0.920885	0.0508491	grey	0.0880143	FALSE
Region_64091	chr4	103237010	103237399	389	11	13	73.3108	22.2464	0.922116	0.0520275	grey	0.111021	FALSE
Region_64092	chr4	103306647	103307188	541	10	15	74.5541	21.7685	0.442694	0.0811133	grey	-0.000150158	FALSE
Region_64093	chr4	103335841	103336173	332	6	11	31.0135	9.85997	0.879644	0.0628024	grey	-0.114517	FALSE
Region_64094	chr4	103375265	103375571	306	5	11	35.4865	11.0605	0.854645	0.0625858	grey	0.086485	FALSE
Region_64095	chr4	103385786	103386109	323	7	11	43.1216	13.512	0.821856	0.0737437	grey	0.010008	FALSE
Region_64096	chr4	103485730	103486090	360	8	10	44.5	16.606	0.893183	0.0634651	grey	-0.0430643	FALSE
Region_64097	chr4	103494010	103494276	266	4	12	36.3514	11.1348	0.851609	0.0722065	grey	-0.116843	FALSE
Region_64098	chr4	103547824	103548117	293	7	12	51.0135	18.3389	0.918388	0.0537877	grey	0.0911094	FALSE
Region_64099	chr4	103613422	103613616	194	7	12	40.1216	15.421	0.946409	0.0635865	grey	0.100592	FALSE
Region_64100	chr4	103615039	103615376	337	14	20	79.0676	26.1682	0.878392	0.059238	brown	0.756144	FALSE
Region_64101	chr4	103652143	103652269	126	4	10	39.5811	11.5486	0.905545	0.0590754	grey	0.111445	FALSE
Region_64102	chr4	103658718	103659093	375	9	22	59.4865	15.9264	0.869173	0.0653587	grey	0.22786	FALSE
Region_64103	chr4	103682506	103682659	153	4	12	34.527	10.6182	0.755872	0.105096	grey	0.0335993	FALSE
Region_64104	chr4	103697341	103697723	382	16	11	69.5811	25.3696	0.917365	0.0535191	grey	0.236595	FALSE
Region_64105	chr4	103703822	103704035	213	10	13	52.6351	19.5704	0.915158	0.0713149	grey	0.133067	FALSE
Region_64106	chr4	103744295	103744701	406	7	17	51.7297	14.4405	0.850604	0.0646439	grey	0.207835	FALSE
Region_64107	chr4	103753105	103753249	144	4	12	37.7838	11.3104	0.910347	0.0630035	grey	-0.205298	FALSE
Region_64108	chr4	103785387	103785602	215	5	11	32.3108	11.5021	0.927189	0.0608539	grey	0.0601722	FALSE
Region_64109	chr4	103960193	103960404	211	9	12	46.8784	17.474	0.929221	0.0547684	grey	-0.358559	FALSE
Region_64110	chr4	103994940	103995327	387	20	15	94.4324	37.8382	0.881712	0.066301	grey	0.212876	FALSE
Region_64111	chr4	104083445	104083680	235	6	10	36.1081	11.7433	0.897524	0.0626227	grey	-0.144788	FALSE
Region_64112	chr4	104111937	104112133	196	6	10	32.2973	11.3677	0.928366	0.0670796	grey	-0.217197	FALSE
Region_64113	chr4	104153709	104154133	424	6	12	32.0135	9.655	0.86627	0.064623	grey	-0.0308052	FALSE
Region_64114	chr4	104162221	104162434	213	7	10	34.7162	15.9034	0.921304	0.0542671	grey	-0.0671554	FALSE
Region_64115	chr4	104269977	104270182	205	12	12	59.027	24.9586	0.88602	0.0710986	grey	0.174829	FALSE
Region_64116	chr4	104311921	104312122	201	4	10	44.1622	12.2195	0.907344	0.0512856	grey	0.132156	FALSE
Region_64117	chr4	104394345	104394776	431	12	17	81.6351	23.0108	0.622643	0.0790672	grey	0.0603038	FALSE
Region_64118	chr4	104406279	104406732	453	8	16	37.973	12.2976	0.929067	0.0523074	grey	-0.0596479	FALSE
Region_64119	chr4	104425155	104425332	177	8	19	69.7297	23.3152	0.530092	0.102725	grey	-0.136936	FALSE
Region_64120	chr4	104453430	104453741	311	8	13	39.7162	12.8228	0.926137	0.0560834	grey	-0.0175071	FALSE
Region_64121	chr4	104454736	104455243	507	10	10	51.2027	19.2667	0.919154	0.0509206	grey	0.0415196	FALSE
Region_64122	chr4	104464039	104464221	182	8	12	34.7432	13.2759	0.91221	0.0711005	grey	0.0962706	FALSE
Region_64123	chr4	104514467	104514704	237	3	10	29.7162	8.04017	0.658605	0.0858373	grey	0.0539762	FALSE
Region_64124	chr4	104527206	104527756	550	10	17	67.3919	21.1406	0.86101	0.0555397	grey	0.214857	FALSE
Region_64125	chr4	104558048	104558329	281	6	10	51.6892	13.5898	0.776945	0.0838642	grey	-0.0168262	FALSE
Region_64126	chr4	104567828	104568011	183	6	13	43.9054	15.2002	0.909667	0.0562289	grey	-0.0952706	FALSE
Region_64127	chr4	104568176	104568580	404	8	16	64.1351	21.1066	0.883145	0.0576717	grey	-0.0424185	FALSE
Region_64128	chr4	104578706	104578845	139	4	10	36.4054	12.1226	0.769181	0.117613	grey	-0.0687459	FALSE
Region_64129	chr4	104599103	104599277	174	5	17	39.8108	11.3472	0.877856	0.0665344	grey	-0.204452	FALSE
Region_64130	chr4	104659102	104659405	303	12	11	48.5405	18.0207	0.921813	0.0576073	grey	-0.0655019	FALSE
Region_64131	chr4	104702596	104702697	101	9	19	57.0135	20.1055	0.959645	0.0573973	grey	-0.0557868	FALSE
Region_64132	chr4	104706606	104707489	883	15	27	108.068	31.7034	0.828645	0.0501793	grey	-0.00364082	FALSE
Region_64133	chr4	104736069	104736492	423	6	13	48.6757	14.0431	0.894069	0.0548837	grey	-0.0331035	FALSE
Region_64134	chr4	104770429	104770576	147	4	11	36.7703	11.4838	0.898493	0.0954083	grey	0.0792001	FALSE
Region_64135	chr4	104796991	104797249	258	8	10	35.1351	14.5181	0.945505	0.0563051	grey	-0.163303	FALSE
Region_64136	chr4	104797805	104798220	415	11	12	67	19.808	0.930676	0.0546242	grey	0.0511236	FALSE
Region_64137	chr4	104814067	104814401	334	8	10	47.1622	16.4125	0.934898	0.0610429	grey	-0.0503781	FALSE
Region_64138	chr4	104841176	104841511	335	6	13	51.3243	15.0871	0.887489	0.0542075	grey	-0.0679223	FALSE
Region_64139	chr4	104884664	104884934	270	6	13	45.7703	13.9447	0.941797	0.054183	grey	-0.204861	FALSE
Region_64140	chr4	104901402	104901628	226	5	16	39.0541	10.8273	0.718829	0.0948821	grey	-0.103199	FALSE
Region_64141	chr4	104976667	104977088	421	8	16	54.3784	18.4344	0.883129	0.0651006	grey	-0.205536	FALSE
Region_64142	chr4	105022068	105022725	657	10	11	49.4189	13.8998	0.893932	0.0720932	grey	0.213255	FALSE
Region_64143	chr4	105022883	105023219	336	6	15	42.6081	12.47	0.342039	0.137629	grey	0.269396	FALSE
Region_64144	chr4	105062258	105062464	206	8	15	50.2568	18.5007	0.917156	0.064857	grey	-0.12041	FALSE
Region_64145	chr4	105091534	105091826	292	6	10	25.5811	8.83022	0.833815	0.0626631	grey	-0.00805347	FALSE
Region_64146	chr4	105097702	105097902	200	9	12	53.8378	20.9553	0.945239	0.0644847	grey	0.205781	FALSE
Region_64147	chr4	105117537	105117733	196	7	10	36.6486	15.0973	0.950123	0.0526132	grey	-0.22578	FALSE
Region_64148	chr4	105133787	105133988	201	9	12	43.2568	16.3682	0.944461	0.050111	grey	-0.247234	FALSE
Region_64149	chr4	105140803	105141243	440	7	10	39.7027	12.2862	0.649872	0.119238	grey	0.0315112	FALSE
Region_64150	chr4	105144682	105144893	211	15	25	71.3649	23.946	0.877087	0.0751359	grey	-0.141194	FALSE
Region_64151	chr4	105203842	105204154	312	9	18	51.9054	15.4043	0.927674	0.0544181	grey	0.0401261	FALSE
Region_64152	chr4	105239978	105240669	691	9	19	50.7162	13.1415	0.921253	0.0524003	grey	-0.298103	FALSE
Region_64153	chr4	105297108	105297335	227	4	10	26.1081	7.70797	0.930561	0.0682511	grey	-0.0265962	FALSE
Region_64154	chr4	105306545	105306979	434	7	13	40.5811	11.7485	0.861278	0.0674147	grey	0.203466	FALSE
Region_64155	chr4	105365150	105365356	206	10	32	69.8514	20.5458	0.905824	0.0544827	grey	0.00986747	FALSE
Region_64156	chr4	105488997	105489094	97	5	11	31.8108	10.2992	0.820685	0.07709	grey	-0.0938775	FALSE
Region_64157	chr4	105552076	105552383	307	8	13	56.6622	18.2481	0.461488	0.0697817	grey	0.117491	FALSE
Region_64158	chr4	105587499	105587872	373	12	17	70.5405	20.4345	0.908602	0.0679213	grey	0.273657	FALSE
Region_64159	chr4	105591259	105591524	265	10	18	55.8919	19.026	0.939421	0.0536006	grey	0.457671	FALSE
Region_64160	chr4	105653408	105653673	265	9	10	48.0946	17.7024	0.94629	0.0523243	grey	-0.220244	FALSE
Region_64161	chr4	105695978	105696203	225	8	14	45.7568	16.5784	0.939271	0.0543014	grey	-0.0636332	FALSE
Region_64162	chr4	105710306	105710524	218	11	13	50.7162	17.0226	0.900852	0.0664317	grey	0.137874	FALSE
Region_64163	chr4	105860793	105861103	310	8	10	49.2027	14.7481	0.922237	0.0524002	grey	-0.19019	FALSE
Region_64164	chr4	105950860	105950964	104	5	16	45.5	15.5627	0.930718	0.0577935	grey	-0.210946	FALSE
Region_64165	chr4	105952792	105953191	399	6	13	33.0405	11.2072	0.922688	0.066793	grey	-0.108143	FALSE
Region_64166	chr4	105967209	105967479	270	10	16	89.9595	25.3087	0.812752	0.0555369	grey	0.0974917	FALSE
Region_64167	chr4	105984939	105985073	134	5	14	51.2703	17.7164	0.890172	0.0703024	grey	-0.157468	FALSE
Region_64168	chr4	105999551	105999909	358	7	16	42.027	13.9057	0.933101	0.0506975	grey	0.125192	FALSE
Region_64169	chr4	106103877	106104202	325	5	11	33.3919	10.6589	0.954812	0.0563059	grey	0.144024	FALSE
Region_64170	chr4	106126975	106127139	164	7	10	38.7027	12.976	0.954027	0.0556636	grey	0.336075	FALSE
Region_64171	chr4	106190697	106190901	204	7	13	38.7568	13.65	0.939782	0.0566097	grey	0.283195	FALSE
Region_64172	chr4	106314728	106315133	405	15	19	73.1351	26.9069	0.845743	0.058016	grey	-0.144557	FALSE
Region_64173	chr4	106321905	106322153	248	6	14	46.8919	14.9029	0.926906	0.0698362	grey	-0.00686566	FALSE
Region_64174	chr4	106368362	106368827	465	10	18	57.3378	18.5223	0.941209	0.0526981	grey	0.0509559	FALSE
Region_64175	chr4	106385855	106386194	339	6	11	52.2838	16.1368	0.901715	0.0539969	grey	-0.156325	FALSE
Region_64176	chr4	106407065	106407941	876	18	21	102.581	28.2881	0.813963	0.0539427	grey	-0.00704983	FALSE
Region_64177	chr4	106438822	106439190	368	10	11	47.027	16.5918	0.927284	0.0560273	grey	-0.128415	FALSE
Region_64178	chr4	106478058	106478365	307	7	10	38.0405	12.0835	0.917072	0.0605432	grey	0.0584254	FALSE
Region_64179	chr4	106481913	106482287	374	5	13	42.0811	11.3533	0.811871	0.0828059	grey	-0.013222	FALSE
Region_64180	chr4	106490677	106491203	526	7	11	42.5405	13.5961	0.906126	0.0577379	grey	0.0377127	FALSE
Region_64181	chr4	106492244	106492926	682	9	17	62.1486	17.509	0.900452	0.0568548	grey	-0.267598	FALSE
Region_64182	chr4	106502169	106502401	232	10	28	67.1486	25.0953	0.123321	0.0834035	grey	0.0161242	FALSE
Region_64183	chr4	106508865	106509100	235	9	12	45.527	14.643	0.933549	0.0597855	grey	-0.0164191	FALSE
Region_64184	chr4	106569567	106569982	415	7	13	50.9459	14.2443	0.882441	0.064381	grey	-0.251103	FALSE
Region_64185	chr4	106637384	106637590	206	5	14	33.8919	8.94514	0.918094	0.0639115	grey	0.058282	FALSE
Region_64186	chr4	106680361	106681024	663	17	24	88.8784	28.8301	0.65898	0.0950409	grey	-0.160207	FALSE
Region_64187	chr4	106693614	106694033	419	6	12	42.1757	11.6365	0.954202	0.0567839	grey	-0.390043	FALSE
Region_64188	chr4	106760519	106760778	259	9	10	52.6486	17.9767	0.945038	0.0535263	grey	-0.15693	FALSE
Region_64189	chr4	106765922	106766148	226	11	19	51.027	19.6266	0.854087	0.0562124	grey	-0.0106835	FALSE
Region_64190	chr4	106834059	106834386	327	8	15	40.9054	12.9691	0.936307	0.0619229	grey	0.0759857	FALSE
Region_64191	chr4	106908939	106909265	326	5	12	41.4595	10.9008	0.829407	0.069787	grey	0.168867	FALSE
Region_64192	chr4	106958563	106958762	199	7	13	46.3649	16.31	0.92631	0.0534091	grey	0.268262	FALSE
Region_64193	chr4	106974578	106975165	587	6	10	27.9595	7.91641	0.910995	0.0738049	grey	-0.196558	FALSE
Region_64194	chr4	106987819	106988235	416	11	11	53.5	18.5504	0.931201	0.0690854	grey	0.184619	FALSE
Region_64195	chr4	106999371	106999640	269	8	10	41.3108	13.776	0.925699	0.0550154	grey	0.115024	FALSE
Region_64196	chr4	107033436	107033606	170	5	12	38.8108	12.6769	0.882838	0.0735755	grey	0.165715	FALSE
Region_64197	chr4	107071846	107072053	207	5	11	27.5135	8.5468	0.939679	0.0555896	grey	0.142353	FALSE
Region_64198	chr4	107073875	107074417	542	13	15	68.1486	20.3063	0.885845	0.0897933	grey	-0.158565	FALSE
Region_64199	chr4	107173261	107173492	231	8	13	53.8108	20.5677	0.88217	0.0646315	grey	0.190257	FALSE
Region_64200	chr4	107291117	107291274	157	4	12	29.3784	9.17218	0.865412	0.0821291	grey	0.106119	FALSE
Region_64201	chr4	107293106	107293348	242	4	10	40.1216	10.7474	0.839799	0.0779224	grey	-0.0797672	FALSE
Region_64202	chr4	107294393	107294547	154	4	13	33.8378	11.6467	0.823143	0.101908	grey	-0.310823	FALSE
Region_64203	chr4	107310718	107311065	347	8	14	49.6486	15.6865	0.873601	0.0622354	grey	0.247605	FALSE
Region_64204	chr4	107330096	107330399	303	9	10	41.6351	15.607	0.88898	0.0587095	grey	-0.106975	FALSE
Region_64205	chr4	107353868	107354526	658	18	27	159.392	50.7672	0.817948	0.0881063	grey	-0.020139	FALSE
Region_64206	chr4	107370136	107370405	269	17	11	72.5946	24.344	0.950458	0.0547901	grey	-0.183571	FALSE
Region_64207	chr4	107378757	107379096	339	7	22	77.0135	21.6412	0.853642	0.0626748	grey	0.0971015	FALSE
Region_64208	chr4	107401499	107401600	101	5	10	28.2432	9.44604	0.926509	0.0784455	grey	-0.153299	FALSE
Region_64209	chr4	107417927	107418391	464	6	13	36.1892	9.27314	0.847549	0.0620959	grey	0.059346	FALSE
Region_64210	chr4	107566321	107566600	279	5	11	27.7838	8.48249	0.925779	0.0597209	grey	-0.101342	FALSE
Region_64211	chr4	107630441	107630607	166	5	11	36.3649	11.8236	0.76116	0.102071	grey	-0.31963	FALSE
Region_64212	chr4	107649084	107649277	193	5	11	45.4324	15.6136	0.9612	0.0535357	grey	-0.0540507	FALSE
Region_64213	chr4	107667153	107667263	110	4	13	39.7568	11.7366	0.948299	0.0548776	grey	0.0334849	FALSE
Region_64214	chr4	107704716	107704807	91	4	10	25.9595	9.20161	0.95086	0.058008	grey	0.172056	FALSE
Region_64215	chr4	107718386	107719024	638	10	18	47.4459	15.1993	0.744533	0.0816659	grey	-0.0758028	FALSE
Region_64216	chr4	107721859	107721940	81	4	12	41.6351	13.8055	0.793191	0.0852412	grey	0.0383861	FALSE
Region_64217	chr4	107729021	107729447	426	5	10	42.2297	12.999	0.382224	0.0984294	grey	0.0669328	FALSE
Region_64218	chr4	107760405	107760822	417	10	19	70.6081	22.1296	0.859599	0.051069	grey	0.103948	FALSE
Region_64219	chr4	107785233	107785607	374	6	10	27.0405	8.81847	0.91987	0.0690342	grey	0.162198	FALSE
Region_64220	chr4	107797532	107798060	528	7	16	50.527	12.7228	0.887833	0.0723059	grey	0.120744	FALSE
Region_64221	chr4	107811608	107811711	103	4	10	35.0135	11.8049	0.934646	0.0593226	grey	-0.190878	FALSE
Region_64222	chr4	107812751	107812940	189	6	13	54.7432	16.806	0.933244	0.0508198	grey	-0.0678291	FALSE
Region_64223	chr4	107813673	107814087	414	8	18	43.5135	14.1453	0.922069	0.065872	grey	-0.0969172	FALSE
Region_64224	chr4	107831224	107831617	393	5	10	34.0676	9.53053	0.951048	0.0536404	grey	0.0225918	FALSE
Region_64225	chr4	107837449	107837599	150	4	10	38.7703	13.0547	0.479876	0.12595	grey	0.284911	FALSE
Region_64226	chr4	107852020	107852312	292	9	16	43.0946	14.0977	0.941671	0.052248	grey	-0.11632	FALSE
Region_64227	chr4	107857899	107858179	280	6	12	49.2162	14.5746	0.863354	0.0773131	grey	0.0561994	FALSE
Region_64228	chr4	107868335	107868610	275	7	13	45.4595	14.4859	0.946587	0.051669	grey	-0.123332	FALSE
Region_64229	chr4	107916172	107916357	185	4	11	25.8649	8.39818	0.939665	0.0513696	grey	0.139849	FALSE
Region_64230	chr4	107957777	107958180	403	9	12	58.2973	21.5265	0.924977	0.053718	grey	-0.00100209	FALSE
Region_64231	chr4	107989195	107989455	260	8	18	53.9865	15.5656	0.187493	0.0559166	grey	-0.0293369	FALSE
Region_64232	chr4	108010928	108011142	214	6	17	41	13.6362	0.932817	0.0727165	grey	-0.0918516	FALSE
Region_64233	chr4	108021805	108022018	213	6	11	49.973	15.909	0.91661	0.0786975	grey	0.0548762	FALSE
Region_64234	chr4	108029170	108029534	364	8	28	86.5676	24.8954	0.5746	0.0796247	grey	-0.164705	FALSE
Region_64235	chr4	108030113	108030241	128	3	10	35.7838	11.9511	0.667731	0.110971	grey	0.231306	FALSE
Region_64236	chr4	108036083	108036405	322	7	11	36.8243	10.9973	0.31559	0.104036	grey	0.0403888	FALSE
Region_64237	chr4	108051380	108051737	357	10	17	59.4459	19.9768	0.840628	0.0969432	grey	0.350801	FALSE
Region_64238	chr4	108054166	108054620	454	16	47	149.608	46.774	0.871768	0.0547235	grey	0.0939455	FALSE
Region_64239	chr4	108067559	108067809	250	7	16	36.5541	12.0344	0.927715	0.0678743	grey	-0.205486	FALSE
Region_64240	chr4	108076437	108077066	629	8	17	38.4595	10.1471	0.891701	0.0575555	grey	-0.212975	FALSE
Region_64241	chr4	108080844	108081642	798	28	99	253.811	67.3614	0.85594	0.0535538	grey	-0.0674253	FALSE
Region_64242	chr4	108104619	108105121	502	9	18	62.4324	16.1509	0.836218	0.0743588	grey	0.15376	FALSE
Region_64243	chr4	108105923	108106117	194	5	10	30.8919	10.8711	0.861028	0.0885018	grey	0.261479	FALSE
Region_64244	chr4	108114757	108115128	371	9	12	48.1216	16.275	0.594018	0.0779384	grey	-0.0524354	FALSE
Region_64245	chr4	108117522	108117778	256	6	12	27.9189	8.71584	0.711975	0.113112	grey	0.163442	FALSE
Region_64246	chr4	108133004	108133403	399	9	13	56.473	19.0423	0.898104	0.0516126	grey	0.124886	FALSE
Region_64247	chr4	108141354	108141824	470	12	12	91.0135	27.2585	0.727508	0.115634	grey	0.125079	FALSE
Region_64248	chr4	108159961	108160211	250	5	12	35.3514	12.2803	0.542504	0.128363	grey	-0.105166	FALSE
Region_64249	chr4	108215595	108215890	295	5	11	47.3919	13.171	0.917337	0.0568575	grey	-0.129503	FALSE
Region_64250	chr4	108217953	108218286	333	7	10	37.7162	13.0851	0.90873	0.072109	grey	-0.00185353	FALSE
Region_64251	chr4	108267887	108268364	477	6	10	36.3108	11.7589	0.932381	0.0526009	grey	0.16019	FALSE
Region_64252	chr4	108302455	108303085	630	8	14	41.0541	11.2687	0.91834	0.0551324	grey	0.0526817	FALSE
Region_64253	chr4	108309966	108310497	531	8	23	65.0811	16.8024	0.840485	0.0676984	grey	-0.189444	FALSE
Region_64254	chr4	108325244	108325524	280	4	13	37.6486	10.3585	0.883351	0.0848542	grey	0.0476615	FALSE
Region_64255	chr4	108356478	108356706	228	8	11	45.8378	16.4584	0.889657	0.0886994	grey	-0.0112106	FALSE
Region_64256	chr4	108360836	108361325	489	12	18	89.2838	27.3308	0.760394	0.0701112	grey	-0.0471133	FALSE
Region_64257	chr4	108370270	108371021	751	21	32	167.486	45.7286	0.756504	0.0851233	grey	0.0781233	FALSE
Region_64258	chr4	108372753	108373740	987	20	42	147.851	40.2937	0.730483	0.0671255	grey	-0.0790617	FALSE
Region_64259	chr4	108377987	108378811	824	13	16	89.7027	28.156	0.899001	0.0612741	grey	-0.114892	FALSE
Region_64260	chr4	108382972	108383241	269	6	11	34.5405	11.39	0.928514	0.0630438	grey	0.0243849	FALSE
Region_64261	chr4	108415221	108415285	64	4	10	35.5676	10.2917	0.902818	0.0749516	grey	0.148939	FALSE
Region_64262	chr4	108431349	108431704	355	6	14	52.5676	14.6138	0.888751	0.0628967	grey	0.254537	FALSE
Region_64263	chr4	108433866	108434176	310	6	14	41.973	14.4601	0.377248	0.128577	grey	0.262638	FALSE
Region_64264	chr4	108440064	108440434	370	7	10	34.0811	11.5067	0.722826	0.144306	grey	0.0277726	FALSE
Region_64265	chr4	108481265	108481760	495	7	11	43.6622	13.8488	0.936487	0.0540312	grey	-0.0918743	FALSE
Region_64266	chr4	108503068	108503616	548	20	39	148.135	45.7514	0.900513	0.0513262	grey	-0.142273	FALSE
Region_64267	chr4	108513152	108513456	304	13	21	83.7432	28.1805	0.131084	0.0830284	grey	0.0205153	FALSE
Region_64268	chr4	108521769	108522023	254	6	12	34.2703	11.3576	0.940879	0.0535554	grey	0.0914371	FALSE
Region_64269	chr4	108543661	108543947	286	7	22	72.1757	20.9692	0.865783	0.0534104	grey	-0.0590135	FALSE
Region_64270	chr4	108551741	108551995	254	9	16	43.5	16.9692	0.935725	0.0568048	grey	-0.0171129	FALSE
Region_64271	chr4	108576690	108577073	383	8	12	45.8919	13.4282	0.94956	0.0512873	grey	0.15413	FALSE
Region_64272	chr4	108581776	108582269	493	9	14	64.2162	20.0829	0.880802	0.0533375	grey	-0.0552242	FALSE
Region_64273	chr4	108585111	108585499	388	10	18	52.1757	15.1832	0.930958	0.05026	grey	0.297846	FALSE
Region_64274	chr4	108600972	108601279	307	6	13	36.1486	11.9103	0.822576	0.090456	grey	0.192696	FALSE
Region_64275	chr4	108684732	108685061	329	9	13	59.5676	17.2572	0.891864	0.0553163	grey	0.38054	FALSE
Region_64276	chr4	108706706	108706928	222	6	13	47.2568	15.4371	0.867827	0.0731824	grey	0.220586	FALSE
Region_64277	chr4	108707937	108708211	274	10	15	66.1892	21.1859	0.881491	0.0557227	grey	0.148843	FALSE
Region_64278	chr4	108709690	108710011	321	8	27	72.5676	21.4675	0.869387	0.0649312	grey	-0.118836	FALSE
Region_64279	chr4	108712010	108712187	177	5	12	47.3243	18.0957	0.88294	0.0716435	grey	-0.103943	FALSE
Region_64280	chr4	108712793	108713157	364	7	12	41.4054	13.5918	0.902101	0.0624764	grey	0.214586	FALSE
Region_64281	chr4	108714314	108714594	280	9	10	62.1081	24.0818	0.792017	0.116976	grey	-0.252203	FALSE
Region_64282	chr4	108740799	108741331	532	17	17	89.9054	37.5613	0.87011	0.113676	grey	0.103679	FALSE
Region_64283	chr4	108761620	108762218	598	16	25	103.351	28.7151	0.492344	0.0648118	grey	0.0609536	FALSE
Region_64284	chr4	108766606	108766986	380	6	13	42.9189	12.6217	0.893501	0.056882	grey	-0.0463406	FALSE
Region_64285	chr4	108802548	108802786	238	5	16	44.0541	13.0488	0.910061	0.0566084	grey	-0.0894181	FALSE
Region_64286	chr4	108803434	108803643	209	9	11	49.3514	17.2368	0.915665	0.0631839	grey	0.18636	FALSE
Region_64287	chr4	108807923	108808557	634	14	14	80.3514	23.1496	0.874425	0.0609792	grey	0.0446576	FALSE
Region_64288	chr4	108834124	108834499	375	9	16	50.4865	14.8382	0.917684	0.0534282	grey	0.285206	FALSE
Region_64289	chr4	108839963	108840322	359	9	12	44.3514	15.3769	0.868945	0.0664131	grey	0.132414	FALSE
Region_64290	chr4	108890743	108891095	352	6	13	43.3784	12.6693	0.794463	0.0582539	grey	0.122817	FALSE
Region_64291	chr4	108947136	108947437	301	8	19	54.2838	15.5427	0.933562	0.0544972	grey	0.108869	FALSE
Region_64292	chr4	108962280	108962474	194	8	19	47.0676	14.4529	0.933499	0.0536043	grey	0.0982484	FALSE
Region_64293	chr4	108979939	108980207	268	7	13	46.2973	14.6864	0.582767	0.0743372	grey	0.080762	FALSE
Region_64294	chr4	108981933	108982416	483	14	12	61.8243	21.9297	0.883337	0.0544708	grey	-0.138007	FALSE
Region_64295	chr4	109003522	109003825	303	8	13	39.0541	13.8434	0.82439	0.073751	grey	-0.257965	FALSE
Region_64296	chr4	109013583	109013850	267	14	21	118.824	38.7741	0.605369	0.0970753	grey	-0.180217	FALSE
Region_64297	chr4	109027128	109027572	444	7	15	57.473	17.7024	0.888342	0.062603	grey	0.113719	FALSE
Region_64298	chr4	109046693	109046886	193	6	10	35.9865	13.3955	0.11676	0.0754537	grey	-0.417144	FALSE
Region_64299	chr4	109065046	109065264	218	4	12	31.4595	9.36503	0.907896	0.0659493	grey	0.0889818	FALSE
Region_64300	chr4	109070781	109071027	246	6	12	39.5135	12.5384	0.931044	0.059272	grey	0.133954	FALSE
Region_64301	chr4	109091911	109092167	256	7	14	41.5405	13.1745	0.916628	0.0658024	grey	0.0466812	FALSE
Region_64302	chr4	109134513	109134900	387	7	12	41.1757	14.4444	0.918055	0.0639147	grey	0.183345	FALSE
Region_64303	chr4	109138771	109139019	248	9	15	47.1216	15.445	0.938349	0.0543141	grey	0.0183472	FALSE
Region_64304	chr4	109145168	109145362	194	10	15	55.5811	18.9831	0.923389	0.0530235	grey	-0.0229919	FALSE
Region_64305	chr4	109178552	109178751	199	10	21	51.8378	15.3346	0.935669	0.0634924	grey	-0.0466806	FALSE
Region_64306	chr4	109205368	109205698	330	6	10	34.0676	10.648	0.908289	0.0675496	grey	0.240791	FALSE
Region_64307	chr4	109253759	109254081	322	14	16	65.9054	24.2375	0.925198	0.0557151	grey	-0.0170374	FALSE
Region_64308	chr4	109264273	109264634	361	6	12	48.3514	14.6591	0.896015	0.0692651	grey	0.207426	FALSE
Region_64309	chr4	109268608	109269261	653	9	12	37.2973	11.0883	0.896093	0.0661609	grey	0.0709322	FALSE
Region_64310	chr4	109307284	109307613	329	9	13	52.8378	19.2297	0.907556	0.0655602	grey	0.211159	FALSE
Region_64311	chr4	109370135	109370499	364	8	19	54.4459	18.0487	0.920302	0.0507172	grey	-0.0778878	FALSE
Region_64312	chr4	109371288	109371625	337	5	15	31.0676	8.88177	0.892944	0.0725561	grey	-0.232334	FALSE
Region_64313	chr4	109384163	109384428	265	6	12	65.4865	17.9063	0.89031	0.0715047	grey	0.0122081	FALSE
Region_64314	chr4	109395805	109396064	259	10	17	72.6486	24.6657	0.93407	0.0508665	grey	-0.00441633	FALSE
Region_64315	chr4	109414358	109414547	189	5	10	29.4324	9.48839	0.922961	0.0616014	grey	-0.0562376	FALSE
Region_64316	chr4	109420141	109420382	241	5	14	40.6216	13.5249	0.92835	0.057938	grey	-0.136362	FALSE
Region_64317	chr4	109420626	109420892	266	8	19	63.3243	18.9853	0.941426	0.0500821	grey	0.0519781	FALSE
Region_64318	chr4	109424669	109424801	132	5	11	48.3649	15.2411	0.926824	0.0533986	grey	-0.0875438	FALSE
Region_64319	chr4	109437531	109437929	398	13	12	71.7162	22.3119	0.931139	0.0638442	grey	-0.465575	FALSE
Region_64320	chr4	109550787	109551103	316	10	21	67.5135	23.1347	0.946772	0.0529411	grey	0.0789526	FALSE
Region_64321	chr4	109552509	109552701	192	10	12	66.3378	24.5955	0.893743	0.063817	grey	-0.0182099	FALSE
Region_64322	chr4	109564156	109564433	277	8	10	41.527	13.1693	0.934209	0.0526148	grey	-0.0293722	FALSE
Region_64323	chr4	109566693	109567086	393	9	11	52.6622	17.085	0.921508	0.0678393	grey	-0.109712	FALSE
Region_64324	chr4	109574517	109574814	297	6	11	31.027	10.3447	0.778002	0.11284	grey	0.00209149	FALSE
Region_64325	chr4	109579273	109579597	324	11	17	57.9324	18.6609	0.934069	0.0579572	grey	-0.185344	FALSE
Region_64326	chr4	109591847	109592396	549	14	17	67.4189	20.4524	0.882778	0.062629	grey	0.216307	FALSE
Region_64327	chr4	109609757	109609879	122	3	11	30.6892	9.6272	0.78227	0.123449	grey	0.0758949	FALSE
Region_64328	chr4	109614672	109615016	344	6	10	31.7297	11.3805	0.817616	0.0732124	grey	0.0123726	FALSE
Region_64329	chr4	109619169	109619705	536	9	13	52.4054	14.8563	0.850602	0.0984994	grey	0.190062	FALSE
Region_64330	chr4	109627572	109627805	233	6	10	29.6486	10.725	0.940284	0.0644498	grey	-0.326685	FALSE
Region_64331	chr4	109630706	109630985	279	9	11	44.8649	15.5681	0.793325	0.0816767	grey	0.27561	FALSE
Region_64332	chr4	109659725	109659952	227	7	12	46.1216	14.3746	0.908682	0.054536	grey	0.215394	FALSE
Region_64333	chr4	109691920	109692453	533	8	15	47.1351	13.3019	0.911406	0.0600718	grey	0.193151	FALSE
Region_64334	chr4	109696871	109697081	210	7	10	33.4189	12.1554	0.947682	0.0516547	grey	0.0645469	FALSE
Region_64335	chr4	109727969	109728286	317	4	10	31.1622	9.11574	0.896676	0.0691281	grey	-0.112641	FALSE
Region_64336	chr4	109750082	109750287	205	6	10	28.7703	10.3627	0.920187	0.0676031	grey	0.188188	FALSE
Region_64337	chr4	109795112	109795318	206	6	18	69.2027	19.866	0.924809	0.0574308	grey	0.373838	FALSE
Region_64338	chr4	109810823	109811048	225	7	11	49.3378	16.9109	0.881313	0.0603983	grey	-0.0451291	FALSE
Region_64339	chr4	109870067	109870387	320	5	17	42.8243	12.7326	0.845003	0.166612	grey	0.00138886	FALSE
Region_64340	chr4	109873638	109874290	652	13	11	66.7297	23.1938	0.846502	0.0661232	grey	-0.131724	FALSE
Region_64341	chr4	109874446	109874959	513	7	19	62.1622	17.3908	0.816475	0.0693694	grey	-0.208725	FALSE
Region_64342	chr4	109932471	109932673	202	11	13	61.4054	21.5094	0.927318	0.0522103	grey	-0.245077	FALSE
Region_64343	chr4	109988502	109988859	357	6	13	42.7162	12.7392	0.890937	0.0859658	grey	-0.174489	FALSE
Region_64344	chr4	110006809	110007060	251	6	11	59.7297	16.5598	0.930982	0.0541202	grey	0.097749	FALSE
Region_64345	chr4	110014246	110014589	343	6	11	47.9459	13.1565	0.94254	0.0575259	grey	0.0463675	FALSE
Region_64346	chr4	110042187	110042291	104	5	12	44.2297	13.8698	0.915421	0.059118	grey	-0.022162	FALSE
Region_64347	chr4	110042444	110042760	316	8	16	55.2027	17.8586	0.729767	0.0947898	grey	0.0506485	FALSE
Region_64348	chr4	110070555	110070936	381	7	12	48.2297	14.5833	0.806672	0.0763647	grey	-0.17951	FALSE
Region_64349	chr4	110088832	110089310	478	8	12	44.3108	14.5404	0.592918	0.0706163	grey	-0.119325	FALSE
Region_64350	chr4	110095177	110095549	372	6	10	28.9324	10.0005	0.942435	0.052092	grey	0.153204	FALSE
Region_64351	chr4	110117457	110117806	349	10	10	60.2162	21.4484	0.928458	0.0513359	grey	-0.0436851	FALSE
Region_64352	chr4	110128352	110128737	385	7	17	51.7973	13.792	0.842004	0.0765121	grey	0.257917	FALSE
Region_64353	chr4	110139753	110140081	328	4	10	36.6486	9.08624	0.796537	0.0849281	grey	-0.00877203	FALSE
Region_64354	chr4	110185919	110186121	202	7	10	35.7162	10.9676	0.908528	0.0677535	grey	0.00964972	FALSE
Region_64355	chr4	110193256	110193529	273	8	12	41.1757	14.1928	0.893129	0.0779023	grey	0.15282	FALSE
Region_64356	chr4	110199727	110199932	205	10	10	55.6622	19.6136	0.867318	0.0665494	grey	-0.0596416	FALSE
Region_64357	chr4	110207788	110208219	431	8	11	45.1622	14.7741	0.886776	0.0981995	grey	-0.158253	FALSE
Region_64358	chr4	110212021	110212312	291	11	14	44.4459	15.5855	0.917938	0.068013	grey	0.0971273	FALSE
Region_64359	chr4	110215868	110216278	410	8	10	44.5	15.2471	0.871542	0.074167	grey	0.110478	FALSE
Region_64360	chr4	110231581	110232027	446	8	15	43.027	13.6803	0.900839	0.0514648	grey	-0.235578	FALSE
Region_64361	chr4	110242503	110242725	222	6	11	25.4189	9.48973	0.941188	0.0535531	grey	-0.311925	FALSE
Region_64362	chr4	110253843	110254573	730	18	36	105.608	30.9006	0.931359	0.0505076	grey	-0.343868	FALSE
Region_64363	chr4	110257058	110257703	645	16	29	98.0946	30.2475	0.893873	0.0582282	grey	0.149702	FALSE
Region_64364	chr4	110261694	110261946	252	8	16	52.3784	16.8382	0.923105	0.0543875	grey	0.0176885	FALSE
Region_64365	chr4	110266997	110267695	698	17	17	75.5	23.6714	0.896245	0.0515791	grey	0.151416	FALSE
Region_64366	chr4	110278979	110279527	548	9	14	50.8919	15.6866	0.896779	0.0561031	grey	-0.0756508	FALSE
Region_64367	chr4	110303423	110303785	362	11	10	55.2027	20.7853	0.906764	0.0792809	grey	-0.126024	FALSE
Region_64368	chr4	110304806	110305055	249	8	11	38.2027	13.7701	0.938012	0.061092	grey	-0.0436447	FALSE
Region_64369	chr4	110312754	110313118	364	7	10	44.9324	16.8217	0.917424	0.0709394	grey	-0.156954	FALSE
Region_64370	chr4	110379015	110379560	545	8	13	63.2703	18.1004	0.67508	0.0741395	grey	0.0380088	FALSE
Region_64371	chr4	110410956	110411452	496	28	47	158.405	55.2308	0.665918	0.0750933	grey	-0.131484	FALSE
Region_64372	chr4	110432237	110432526	289	4	11	38.6486	9.87654	0.894067	0.0729683	grey	-0.0186079	FALSE
Region_64373	chr4	110434317	110434636	319	9	13	42.3649	16.4038	0.848081	0.0590935	grey	-0.109511	FALSE
Region_64374	chr4	110443541	110444109	568	12	28	75.2162	21.3139	0.843146	0.053919	grey	0.0556397	FALSE
Region_64375	chr4	110447876	110448386	510	9	11	51.1892	16.0014	0.923848	0.055699	grey	0.113745	FALSE
Region_64376	chr4	110460608	110460939	331	8	12	34.8784	11.7286	0.950854	0.0507741	grey	0.0129911	FALSE
Region_64377	chr4	110472061	110472321	260	7	15	49.2432	15.5156	0.887376	0.0646364	grey	-0.316674	FALSE
Region_64378	chr4	110474892	110475259	367	9	15	50.473	14.7242	0.895505	0.0563577	grey	-0.258259	FALSE
Region_64379	chr4	110480794	110480965	171	6	12	37.0946	11.6738	0.929483	0.0563733	grey	-0.288416	FALSE
Region_64380	chr4	110491869	110492025	156	5	12	35.2297	13.7836	0.937407	0.069327	grey	-0.19075	FALSE
Region_64381	chr4	110525195	110525495	300	7	12	64.4595	18.756	0.897605	0.070934	grey	0.106439	FALSE
Region_64382	chr4	110557259	110557441	182	4	10	34.3243	10.912	0.93955	0.064296	grey	0.372027	FALSE
Region_64383	chr4	110567436	110567766	330	7	18	57.4189	15.2351	0.930556	0.0510248	grey	0.13102	FALSE
Region_64384	chr4	110582579	110582808	229	10	13	53.0811	19.0153	0.917067	0.0784982	grey	0.150196	FALSE
Region_64385	chr4	110680589	110680991	402	8	13	55.7027	16.8114	0.855174	0.0668686	grey	-0.0696728	FALSE
Region_64386	chr4	110705281	110705668	387	8	12	48.1622	15.0096	0.810287	0.0937765	grey	0.128085	FALSE
Region_64387	chr4	110719679	110720146	467	8	11	53	15.7149	0.909378	0.0561477	grey	0.163522	FALSE
Region_64388	chr4	110734584	110734889	305	7	13	39.9324	13.0135	0.827584	0.0821789	grey	-0.0931922	FALSE
Region_64389	chr4	110754273	110754613	340	8	20	89.2703	25.4334	0.866312	0.0524	grey	-0.199669	FALSE
Region_64390	chr4	110767141	110767418	277	5	11	43.1757	12.3935	0.889876	0.061198	grey	0.169068	FALSE
Region_64391	chr4	110798633	110798980	347	11	17	84.9189	30.4225	0.805068	0.0820651	grey	-0.0216825	FALSE
Region_64392	chr4	110821255	110821407	152	4	10	38.0405	12.6214	0.764661	0.101718	grey	0.270969	FALSE
Region_64393	chr4	110826633	110827077	444	11	17	75.7432	23.0586	0.898254	0.0515431	grey	-0.0424231	FALSE
Region_64394	chr4	110837780	110838377	597	8	16	62.3243	19.1097	0.622854	0.0824698	grey	0.0944871	FALSE
Region_64395	chr4	110864893	110865165	272	10	11	41.2297	16.603	0.947094	0.0531118	grey	-0.118056	FALSE
Region_64396	chr4	110884865	110885121	256	7	15	41.7297	13.4758	0.936545	0.0529308	grey	-0.104067	FALSE
Region_64397	chr4	110886803	110887105	302	8	13	45.7027	13.4925	0.922557	0.0544973	grey	-0.230125	FALSE
Region_64398	chr4	110911050	110911612	562	8	10	35.1892	11.2611	0.778891	0.0858237	grey	0.0336354	FALSE
Region_64399	chr4	110935013	110935269	256	5	11	32.2703	9.29471	0.886956	0.0753958	grey	0.248633	FALSE
Region_64400	chr4	110963677	110964224	547	11	12	61.6622	17.4813	0.849012	0.0592353	grey	0.245982	FALSE
Region_64401	chr4	110996989	110997180	191	8	13	46.2027	14.3125	0.929813	0.0503929	grey	0.0461455	FALSE
Region_64402	chr4	111006184	111006704	520	9	12	65.9054	19.1076	0.809414	0.0812417	grey	0.0507112	FALSE
Region_64403	chr4	111009815	111010383	568	10	14	58.7838	19.9281	0.856027	0.0629824	grey	-0.146078	FALSE
Region_64404	chr4	111048696	111048961	265	5	12	34.2703	10.3279	0.883364	0.0659225	grey	-0.0627422	FALSE
Region_64405	chr4	111050656	111051045	389	13	18	66.1622	20.4979	0.835392	0.0667468	magenta	0.698284	FALSE
Region_64406	chr4	111060441	111060690	249	9	14	42.0946	16.3373	0.913505	0.0580162	grey	0.30077	FALSE
Region_64407	chr4	111069946	111070325	379	7	15	47.1892	13.295	0.881895	0.0547024	grey	0.240869	FALSE
Region_64408	chr4	111080382	111080651	269	7	12	43.0676	14.0988	0.867027	0.0625585	grey	-0.0641731	FALSE
Region_64409	chr4	111103459	111103607	148	7	10	35.7432	12.0616	0.924088	0.0741158	tan	0.731622	FALSE
Region_64410	chr4	111118104	111118429	325	8	12	62.5811	21.99	0.920414	0.0515293	grey	0.0964286	FALSE
Region_64411	chr4	111124359	111124509	150	10	20	49.6486	18.7963	0.860302	0.0546872	grey	-0.123505	FALSE
Region_64412	chr4	111138126	111138280	154	16	12	61.3243	28.8369	0.941204	0.0699573	darkgrey	0.815891	FALSE
Region_64413	chr4	111154764	111155196	432	8	12	63.2297	19.1294	0.814422	0.0651529	grey	-0.015103	FALSE
Region_64414	chr4	111164170	111164419	249	5	11	34.2973	10.8397	0.788123	0.0877257	grey	0.027557	FALSE
Region_64415	chr4	111204838	111205100	262	4	11	32.8649	9.96202	0.839341	0.0733702	grey	-0.0173814	FALSE
Region_64416	chr4	111243516	111243816	300	7	11	43.8243	13.306	0.90657	0.0648589	grey	0.130618	FALSE
Region_64417	chr4	111280996	111281362	366	7	15	45.3919	13.0267	0.896731	0.0563465	grey	0.0169046	FALSE
Region_64418	chr4	111286140	111286446	306	8	17	48.1081	15.4144	0.905207	0.0728733	grey	0.0339602	FALSE
Region_64419	chr4	111338203	111338469	266	5	10	29.1081	9.4891	0.763423	0.0960141	grey	-0.139541	FALSE
Region_64420	chr4	111483339	111483618	279	5	11	44.6622	14.0803	0.855484	0.0675039	grey	0.094128	FALSE
Region_64421	chr4	111538124	111538479	355	8	12	49.473	14.8252	0.726276	0.0721689	grey	-0.226946	FALSE
Region_64422	chr4	111618787	111619291	504	8	18	50.5676	14.6251	0.794946	0.0763456	grey	-0.23841	FALSE
Region_64423	chr4	111628204	111628765	561	11	19	68.1622	22.952	0.870816	0.0582943	grey	0.191763	FALSE
Region_64424	chr4	111727717	111728046	329	9	11	46.9595	18.4587	0.934346	0.052247	grey	0.119175	FALSE
Region_64425	chr4	111741835	111742008	173	8	16	52.5	17.8458	0.91531	0.054126	grey	0.335106	FALSE
Region_64426	chr4	111770483	111770836	353	10	30	88.2162	22.4355	0.817252	0.0858369	grey	-0.14581	FALSE
Region_64427	chr4	111772638	111773037	399	5	10	24.2838	8.62065	0.884219	0.074967	grey	0.153556	FALSE
Region_64428	chr4	111802558	111802823	265	9	14	51.7297	18.546	0.922574	0.0542991	grey	-0.260916	FALSE
Region_64429	chr4	111824742	111825003	261	4	10	28.4595	9.35771	0.928524	0.0692033	grey	-0.04113	FALSE
Region_64430	chr4	111839951	111840690	739	14	28	85.2027	26.2188	0.817533	0.0594953	grey	0.0181681	FALSE
Region_64431	chr4	111857390	111857722	332	8	11	34.8919	12.7769	0.932928	0.0669081	grey	0.358716	FALSE
Region_64432	chr4	111868159	111868567	408	12	13	59.7568	17.1599	0.759133	0.0601455	grey	0.153645	FALSE
Region_64433	chr4	111875409	111875711	302	6	11	31.2838	10.1584	0.935951	0.0578615	grey	-0.166745	FALSE
Region_64434	chr4	111922873	111923070	197	9	10	38.5676	14.2877	0.929732	0.062605	grey	-0.0137019	FALSE
Region_64435	chr4	111938203	111938293	90	5	11	26.3919	8.55573	0.859588	0.0812749	grey	-0.253042	FALSE
Region_64436	chr4	111943966	111944223	257	8	19	53.6351	15.8819	0.532315	0.0922156	grey	0.230698	FALSE
Region_64437	chr4	111947501	111947788	287	6	13	33.4595	10.9309	0.948009	0.0586155	grey	0.120973	FALSE
Region_64438	chr4	111957293	111957944	651	11	14	68.4595	18.4697	0.85675	0.0529785	grey	0.0312856	FALSE
Region_64439	chr4	111994130	111994202	72	5	11	39.4054	15.2818	0.882041	0.0796806	grey	0.0270704	FALSE
Region_64440	chr4	112039291	112039656	365	16	14	87.4865	27.0237	0.942996	0.0537753	grey	-0.056448	FALSE
Region_64441	chr4	112070018	112070395	377	6	11	33.9054	10.2438	0.868444	0.0898255	grey	-0.113123	FALSE
Region_64442	chr4	112082696	112082923	227	6	13	39.4459	11.3078	0.944591	0.0734006	orange	0.813102	FALSE
Region_64443	chr4	112112233	112112526	293	8	13	45.8649	15.9694	0.889867	0.0785879	grey	-0.0649212	FALSE
Region_64444	chr4	112134625	112134971	346	7	10	36.5946	10.4984	0.941907	0.0608073	grey	-0.0569156	FALSE
Region_64445	chr4	112135725	112136091	366	9	16	55.027	17.9939	0.935967	0.0553563	grey	0.0980214	FALSE
Region_64446	chr4	112141986	112142307	321	6	10	26.9595	8.14499	0.876433	0.0738356	grey	-0.0067287	FALSE
Region_64447	chr4	112166008	112166312	304	9	10	39.4865	13.9963	0.95556	0.0553056	grey	0.05838	FALSE
Region_64448	chr4	112211916	112212178	262	5	10	27.7027	8.6321	0.903815	0.099694	grey	-0.131942	FALSE
Region_64449	chr4	112225134	112225450	316	5	12	35.6622	9.27993	0.839302	0.0689055	grey	-0.0168166	FALSE
Region_64450	chr4	112227643	112227795	152	9	17	56.2297	21.2232	0.953321	0.0609382	grey	0.208065	FALSE
Region_64451	chr4	112289289	112289766	477	10	12	53.7703	17.6647	0.688325	0.0683396	grey	0.25561	FALSE
Region_64452	chr4	112309096	112309625	529	15	33	127.743	38.9137	0.688801	0.0774284	grey	0.170522	FALSE
Region_64453	chr4	112313444	112313838	394	8	15	40.8108	14.0583	0.847361	0.0869082	grey	0.117453	FALSE
Region_64454	chr4	112327919	112328400	481	9	11	69.2297	21.8372	0.822244	0.0547088	grey	-0.0994161	FALSE
Region_64455	chr4	112372357	112372500	143	6	12	33.4189	10.5662	0.956966	0.0512108	grey	-0.263953	FALSE
Region_64456	chr4	112379236	112379721	485	29	80	273.676	81.1684	0.949116	0.0590278	paleturquoise	0.927209	TRUE
Region_64457	chr4	112389075	112389333	258	8	13	49.9865	17.7444	0.920729	0.0593205	grey	-0.0111915	FALSE
Region_64458	chr4	112397083	112397528	445	9	14	37.3514	12.926	0.951516	0.0538957	grey	0.0699648	FALSE
Region_64459	chr4	112422853	112423231	378	6	10	34.7838	11.5442	0.915071	0.0647241	grey	-0.0557074	FALSE
Region_64460	chr4	112428778	112429418	640	13	21	64.9865	19.8994	0.899757	0.0658589	grey	0.0786471	FALSE
Region_64461	chr4	112455740	112455995	255	7	14	39.0811	12.9939	0.850952	0.0809677	grey	0.051642	FALSE
Region_64462	chr4	112456395	112456475	80	3	10	27.8108	10.172	0.944081	0.0670781	grey	-0.13384	FALSE
Region_64463	chr4	112465564	112465787	223	4	10	28.5135	7.73578	0.924197	0.0633808	grey	-0.00626472	FALSE
Region_64464	chr4	112492439	112492919	480	9	14	60.3378	18.5548	0.929796	0.0542211	grey	0.0425639	FALSE
Region_64465	chr4	112550551	112550767	216	11	10	51.2162	19.6715	0.923478	0.0526482	grey	-0.0132056	FALSE
Region_64466	chr4	112622189	112622602	413	7	14	40.973	10.7805	0.939053	0.0500272	grey	0.198948	FALSE
Region_64467	chr4	112665941	112666204	263	10	10	37.6351	15.4189	0.948363	0.052366	grey	0.126845	FALSE
Region_64468	chr4	112680022	112680395	373	6	11	36.1081	11.0399	0.934701	0.056161	grey	0.0884417	FALSE
Region_64469	chr4	112680632	112681130	498	9	19	57.9054	15.5618	0.875625	0.0509144	grey	0.225983	FALSE
Region_64470	chr4	112691373	112691627	254	8	10	46.473	15.4842	0.928545	0.0637433	grey	-0.207852	FALSE
Region_64471	chr4	112693211	112693453	242	6	11	35.6486	11.3722	0.942291	0.0709697	grey	0.20161	FALSE
Region_64472	chr4	112702524	112702883	359	6	14	38.1486	13.7359	0.910934	0.0556096	grey	0.182407	FALSE
Region_64473	chr4	112704134	112704356	222	7	10	32.3919	12.3453	0.86843	0.0813531	grey	-0.197417	FALSE
Region_64474	chr4	112710341	112710646	305	11	10	51.2162	19.8875	0.929498	0.0706186	grey	-0.257703	FALSE
Region_64475	chr4	112723388	112723688	300	14	24	74.6081	24.2311	0.921721	0.052	grey	0.25349	FALSE
Region_64476	chr4	112724127	112724360	233	9	10	40.0541	14.1488	0.940911	0.0792927	grey	-0.0331	FALSE
Region_64477	chr4	112724939	112725174	235	8	16	46.4189	13.4103	0.915085	0.0667237	grey	-0.146632	FALSE
Region_64478	chr4	112726609	112726808	199	9	10	47.7703	17.2956	0.912514	0.0590567	grey	0.0610365	FALSE
Region_64479	chr4	112736188	112736459	271	8	15	49	16.6116	0.945312	0.056455	grey	0.0617666	FALSE
Region_64480	chr4	112738642	112738768	126	5	10	29.0946	10.3251	0.917796	0.0746913	grey	-0.0319552	FALSE
Region_64481	chr4	112743691	112744117	426	11	17	54.4189	16.2228	0.932647	0.0515925	grey	0.266992	FALSE
Region_64482	chr4	112745752	112745828	76	4	10	27.473	9.68295	0.939398	0.0631406	grey	0.206735	FALSE
Region_64483	chr4	112752739	112753283	544	9	22	57.027	15.0141	0.849598	0.0561541	grey	0.0919899	FALSE
Region_64484	chr4	112755961	112756186	225	10	16	52.027	19.5083	0.92691	0.0590358	grey	-0.291689	FALSE
Region_64485	chr4	112758513	112758776	263	10	19	64.7568	19.7108	0.842616	0.0688803	grey	-0.0289442	FALSE
Region_64486	chr4	112762572	112762984	412	16	18	78.5405	23.6552	0.548429	0.0801812	grey	-0.0863155	FALSE
Region_64487	chr4	112770009	112770620	611	7	13	41.0811	12.7018	0.811677	0.082232	grey	0.184291	FALSE
Region_64488	chr4	112775664	112776056	392	9	15	51.5946	17.0767	0.835509	0.0634965	grey	-0.0960804	FALSE
Region_64489	chr4	112785930	112786190	260	7	10	38.7027	12.613	0.899154	0.0638129	grey	0.252774	FALSE
Region_64490	chr4	112803139	112803656	517	7	15	39.4459	11.3018	0.935166	0.0573536	grey	0.176433	FALSE
Region_64491	chr4	112804087	112804315	228	11	17	54.3919	20.2179	0.905053	0.0563225	grey	-0.0783934	FALSE
Region_64492	chr4	112819857	112820006	149	5	11	38.527	12.1961	0.868313	0.0834711	grey	0.0422475	FALSE
Region_64493	chr4	112821721	112822618	897	18	24	91.5811	26.5995	0.917131	0.0535348	grey	0.0725215	FALSE
Region_64494	chr4	112829782	112830135	353	9	13	44.6081	15.8787	0.836589	0.0600168	grey	-0.0227564	FALSE
Region_64495	chr4	112846254	112846481	227	6	11	36.3784	12.5989	0.906158	0.0745459	grey	-0.046575	FALSE
Region_64496	chr4	112856449	112856722	273	7	10	36.4459	11.6256	0.906197	0.0611382	grey	0.0767251	FALSE
Region_64497	chr4	112875084	112875314	230	5	10	30.6486	10.043	0.93818	0.0771483	cyan	0.756737	FALSE
Region_64498	chr4	112881697	112882185	488	15	30	95.1081	28.9471	0.876757	0.0504415	grey	0.0935874	FALSE
Region_64499	chr4	112946162	112946467	305	7	16	54.9459	15.939	0.818429	0.0634779	grey	-0.130625	FALSE
Region_64500	chr4	112956442	112956781	339	8	13	42	14.9703	0.907512	0.0528265	grey	-0.256589	FALSE
Region_64501	chr4	113005500	113006004	504	8	12	56.3378	16.573	0.885513	0.0566517	grey	0.143145	FALSE
Region_64502	chr4	113020392	113020782	390	11	17	66.2162	21.9084	0.918753	0.0638208	grey	0.223894	FALSE
Region_64503	chr4	113049504	113049926	422	15	24	74.0811	23.6786	0.332488	0.054521	grey	0.0510277	FALSE
Region_64504	chr4	113076184	113076390	206	6	10	34.7973	13.4215	0.934137	0.0594911	grey	0.0827226	FALSE
Region_64505	chr4	113093379	113093668	289	6	11	29.3649	10.6135	0.766829	0.089817	grey	0.135219	FALSE
Region_64506	chr4	113116352	113116735	383	11	27	105.892	28.1199	0.644914	0.0711036	grey	-0.230056	FALSE
Region_64507	chr4	113140744	113141120	376	8	10	39.0946	13.897	0.905596	0.0555535	grey	0.250142	FALSE
Region_64508	chr4	113145540	113145982	442	7	10	56.6081	15.9733	0.760846	0.0834621	grey	-0.101623	FALSE
Region_64509	chr4	113148679	113148850	171	6	10	43.3514	13.2483	0.843469	0.0783194	grey	0.0925306	FALSE
Region_64510	chr4	113163243	113163678	435	8	10	40	13.6863	0.927215	0.0516446	grey	0.279653	FALSE
Region_64511	chr4	113181630	113182089	459	8	19	58.2838	16.5501	0.87037	0.0663721	grey	-0.261933	FALSE
Region_64512	chr4	113196379	113196840	461	10	15	58.5135	18.2788	0.896521	0.0565827	grey	-0.254992	FALSE
Region_64513	chr4	113200942	113201285	343	6	11	36.1216	12.0091	0.939185	0.0590852	grey	0.101095	FALSE
Region_64514	chr4	113207727	113207929	202	6	17	45.3649	14.2604	0.898279	0.0627451	grey	0.117397	FALSE
Region_64515	chr4	113209458	113209770	312	6	12	49.6757	16.539	0.865811	0.0688606	grey	0.0893081	FALSE
Region_64516	chr4	113237036	113237160	124	5	12	38.7027	12.8241	0.898705	0.0561954	grey	-0.139079	FALSE
Region_64517	chr4	113244692	113244985	293	5	11	31.3784	9.97765	0.911238	0.0750093	grey	-0.161528	FALSE
Region_64518	chr4	113245629	113245881	252	6	10	29.1216	12.0091	0.943005	0.0528683	grey	0.198883	FALSE
Region_64519	chr4	113253974	113254416	442	10	12	57.7162	19.1951	0.889505	0.0651289	grey	-0.306412	FALSE
Region_64520	chr4	113264854	113265033	179	9	14	46.7432	17.5835	0.947139	0.0504576	grey	0.257909	FALSE
Region_64521	chr4	113276650	113277212	562	8	11	53.2297	15.2626	0.878514	0.0633919	grey	0.0318851	FALSE
Region_64522	chr4	113278943	113279519	576	9	10	37.9324	12.6808	0.923148	0.0612711	grey	-0.109267	FALSE
Region_64523	chr4	113352060	113352206	146	6	10	36.2432	15.693	0.933322	0.0626758	grey	-0.159077	FALSE
Region_64524	chr4	113355678	113356195	517	11	12	63.9189	19.8355	0.236923	0.0790155	grey	0.165573	FALSE
Region_64525	chr4	113357528	113357790	262	6	11	32.6081	11.6488	0.928881	0.0615245	grey	-0.0138497	FALSE
Region_64526	chr4	113370382	113370823	441	13	21	68.0135	24.0937	0.900593	0.0667979	grey	-0.111293	FALSE
Region_64527	chr4	113400699	113401108	409	8	21	70.8919	17.8989	0.917881	0.0517219	grey	0.317443	FALSE
Region_64528	chr4	113442073	113442443	370	5	14	39.6622	10.284	0.887325	0.0868618	grey	0.0823299	FALSE
Region_64529	chr4	113468035	113468598	563	8	15	45.5405	13.8398	0.849676	0.056667	grey	0.00291279	FALSE
Region_64530	chr4	113483474	113483705	231	10	17	55.9324	19.1707	0.946979	0.0511899	grey	-0.149769	FALSE
Region_64531	chr4	113496517	113496707	190	7	10	48.1081	15.6814	0.93863	0.055631	grey	0.0862294	FALSE
Region_64532	chr4	113507203	113507558	355	8	10	36.973	13.4816	0.852202	0.091991	grey	-0.118314	FALSE
Region_64533	chr4	113565351	113565599	248	10	12	56.1216	19.7345	0.741258	0.0842316	grey	0.123474	FALSE
Region_64534	chr4	113589468	113589728	260	4	10	25.7297	8.22508	0.93824	0.0680676	grey	-0.0611469	FALSE
Region_64535	chr4	113645039	113645311	272	13	12	55.6216	20.473	0.924918	0.0556286	grey	-0.000836579	FALSE
Region_64536	chr4	113649753	113649974	221	6	14	38.2568	13.4806	0.89052	0.0919186	grey	-0.137492	FALSE
Region_64537	chr4	113722516	113722853	337	5	14	32.3108	10.3274	0.925187	0.0607574	grey	-0.0376291	FALSE
Region_64538	chr4	113723293	113723586	293	8	13	47.5135	15.2533	0.939922	0.0584545	grey	0.0445594	FALSE
Region_64539	chr4	113773119	113773961	842	22	21	106.014	33.8176	0.383616	0.0850919	grey	-0.21345	FALSE
Region_64540	chr4	113783902	113784275	373	11	20	69.2027	21.1265	0.811981	0.0605897	grey	-0.177277	FALSE
Region_64541	chr4	113902478	113902839	361	10	25	93.0676	25.8724	0.877071	0.05719	grey	0.0782482	FALSE
Region_64542	chr4	113903013	113903236	223	5	12	33.2838	10.1718	0.914857	0.0598741	grey	-0.0661501	FALSE
Region_64543	chr4	113918853	113918944	91	4	13	31.7297	9.43514	0.945115	0.0587131	grey	0.0557628	FALSE
Region_64544	chr4	113952482	113952806	324	8	10	47.5541	16.7717	0.299667	0.092279	grey	-0.0400055	FALSE
Region_64545	chr4	113956708	113957127	419	8	20	61.1622	17.5484	0.908347	0.0588925	grey	-0.0918544	FALSE
Region_64546	chr4	113978748	113979038	290	17	31	149.851	48.3191	0.415101	0.101683	grey	-0.187365	FALSE
Region_64547	chr4	113985459	113985868	409	7	14	64.3514	15.9386	0.856666	0.0547007	grey	0.0564246	FALSE
Region_64548	chr4	114004514	114004946	432	18	17	88.6486	30.8311	0.687013	0.148204	grey	-0.288155	FALSE
Region_64549	chr4	114032616	114032822	206	11	15	64.1486	22.5636	0.928247	0.0599177	grey	0.0602775	FALSE
Region_64550	chr4	114036408	114036655	247	4	13	35.3108	11.1931	0.929683	0.0503895	grey	-0.0199235	FALSE
Region_64551	chr4	114046755	114047011	256	6	15	46	12.8468	0.90897	0.0637993	grey	0.00132058	FALSE
Region_64552	chr4	114048372	114048744	372	7	11	48.6892	15.2611	0.908166	0.0603215	grey	-0.0686728	FALSE
Region_64553	chr4	114056642	114057206	564	8	10	39.3514	12.9947	0.896192	0.0591753	grey	-0.244149	FALSE
Region_64554	chr4	114060719	114060875	156	5	10	32.1757	11.4286	0.912943	0.0631034	grey	-0.269738	FALSE
Region_64555	chr4	114070945	114071241	296	10	12	72.9189	26.6817	0.917472	0.055474	grey	-0.282621	FALSE
Region_64556	chr4	114082209	114082473	264	11	14	60.4595	22.9903	0.912842	0.0669697	grey	0.0977549	FALSE
Region_64557	chr4	114096036	114096297	261	8	14	43.5135	15.5398	0.940657	0.0532861	grey	-0.279688	FALSE
Region_64558	chr4	114102878	114103073	195	9	10	40.1892	16.6064	0.941393	0.0719429	grey	0.100719	FALSE
Region_64559	chr4	114104900	114105180	280	6	15	48.6757	15.2226	0.844205	0.0766882	grey	-0.126033	FALSE
Region_64560	chr4	114147420	114148100	680	22	25	125.338	40.7909	0.334011	0.104437	grey	0.0265283	FALSE
Region_64561	chr4	114157898	114158134	236	17	16	81.4054	31.8979	0.926429	0.055304	grey	0.255781	FALSE
Region_64562	chr4	114217510	114217797	287	8	18	82.9054	26.1136	0.865412	0.0797261	grey	-0.134967	FALSE
Region_64563	chr4	114222065	114222246	181	9	10	47.1622	16.0283	0.876766	0.0554301	grey	-0.0350633	FALSE
Region_64564	chr4	114295512	114295805	293	7	10	53.6081	17.8922	0.882217	0.0664461	grey	-0.0743484	FALSE
Region_64565	chr4	114389242	114389584	342	9	34	86.7838	24.4598	0.828184	0.0666163	grey	0.00265888	FALSE
Region_64566	chr4	114399092	114399455	363	6	10	42.5946	12.8776	0.83438	0.0748896	grey	0.130026	FALSE
Region_64567	chr4	114440556	114440874	318	11	16	54.5135	17.8596	0.913488	0.0714165	grey	-0.142376	FALSE
Region_64568	chr4	114464392	114465106	714	12	22	58.2838	15.9309	0.88048	0.054789	grey	-0.272944	FALSE
Region_64569	chr4	114481448	114481747	299	10	15	72.6216	23.7756	0.896928	0.0578671	grey	-0.103616	FALSE
Region_64570	chr4	114495475	114495769	294	8	12	49.6892	16.4316	0.58513	0.211461	grey	0.141974	FALSE
Region_64571	chr4	114515043	114515214	171	8	14	45.3919	15.8285	0.776744	0.119253	grey	0.176811	FALSE
Region_64572	chr4	114568294	114568648	354	11	20	61.2297	19.5767	0.908662	0.061491	grey	-0.101187	FALSE
Region_64573	chr4	114583574	114583793	219	7	15	53.2162	17.446	0.932041	0.0500353	grey	0.0590341	FALSE
Region_64574	chr4	114594778	114595135	357	6	13	41.3243	12.0639	0.873649	0.0686125	grey	-0.0874818	FALSE
Region_64575	chr4	114662911	114663167	256	7	12	38.4189	13.9412	0.889088	0.0750249	grey	0.100047	FALSE
Region_64576	chr4	114670136	114670347	211	6	11	36.9865	11.7794	0.910298	0.0539831	grey	0.0765269	FALSE
Region_64577	chr4	114672203	114672621	418	6	10	42.3243	11.7159	0.796752	0.0738223	grey	-0.0482706	FALSE
Region_64578	chr4	114682777	114683050	273	11	10	57.3919	22.5029	0.917155	0.0522315	grey	-0.1566	FALSE
Region_64579	chr4	114707283	114707560	277	4	10	25.6892	8.12728	0.865885	0.0885659	grey	0.150244	FALSE
Region_64580	chr4	114751123	114751315	192	7	10	62.4459	19.7138	0.885998	0.0570505	grey	-0.125075	FALSE
Region_64581	chr4	114754139	114754454	315	12	10	49.0405	19.9475	0.926756	0.0547971	grey	-0.0721465	FALSE
Region_64582	chr4	114763427	114763896	469	13	25	69.0676	22.9659	0.902543	0.0505224	grey	-0.085915	FALSE
Region_64583	chr4	114769386	114769685	299	5	11	36.6892	10.2274	0.898605	0.0607615	grey	0.225832	FALSE
Region_64584	chr4	114783970	114784302	332	8	13	45.1622	15.6529	0.870313	0.0642268	grey	-0.069757	FALSE
Region_64585	chr4	114815531	114815703	172	4	10	32.973	9.14117	0.902989	0.0553479	grey	-0.341825	FALSE
Region_64586	chr4	114820729	114821024	295	6	12	38.8514	10.9541	0.792626	0.0670247	grey	-0.0686244	FALSE
Region_64587	chr4	114922001	114922226	225	7	20	54.4865	15.5001	0.90326	0.0532414	grey	-0.149593	FALSE
Region_64588	chr4	114928965	114929239	274	12	35	118.189	38.8046	0.898253	0.0547985	grey	0.154607	FALSE
Region_64589	chr4	114937809	114937983	174	7	16	55.8378	17.9543	0.913004	0.0569039	grey	0.025744	FALSE
Region_64590	chr4	114940525	114940787	262	7	16	50.2297	16.4238	0.874815	0.0638444	grey	0.109164	FALSE
Region_64591	chr4	114944792	114945141	349	11	13	75.7432	28.0176	0.935134	0.0547286	grey	-0.219139	FALSE
Region_64592	chr4	115003468	115003924	456	9	11	42.7162	13.4821	0.862835	0.0805463	grey	-0.185824	FALSE
Region_64593	chr4	115042264	115042609	345	6	14	42	12.5774	0.846692	0.0647762	grey	-0.233365	FALSE
Region_64594	chr4	115070815	115070997	182	7	12	37.973	13.3949	0.892329	0.0606186	grey	-0.0140212	FALSE
Region_64595	chr4	115113715	115114201	486	10	18	75.5946	22.6951	0.72383	0.0675775	grey	-0.0672371	FALSE
Region_64596	chr4	115149174	115149768	594	10	21	54.8919	15.5154	0.890326	0.0594456	grey	0.293229	FALSE
Region_64597	chr4	115172184	115172564	380	10	13	63.7838	23.0558	0.924295	0.0527337	grey	0.383107	FALSE
Region_64598	chr4	115296024	115296354	330	8	12	35.6892	11.0279	0.914208	0.0745733	grey	0.101468	FALSE
Region_64599	chr4	115344583	115344840	257	11	13	53.4054	21.2763	0.913627	0.0569306	grey	-0.262194	FALSE
Region_64600	chr4	115365614	115365715	101	3	10	33.4189	10.9018	0.903764	0.0565615	grey	0.0571396	FALSE
Region_64601	chr4	115387166	115387376	210	4	11	32.2703	10.1432	0.86415	0.0781751	grey	-0.162025	FALSE
Region_64602	chr4	115406081	115406302	221	12	12	60.1486	25.8423	0.937205	0.064191	grey	-0.00544774	FALSE
Region_64603	chr4	115452592	115452845	253	7	13	51.1757	15.6742	0.929932	0.0500974	grey	-0.0124797	FALSE
Region_64604	chr4	115487471	115487661	190	8	11	40.2027	13.9578	0.865307	0.0795788	grey	-0.18469	FALSE
Region_64605	chr4	115493925	115494267	342	8	10	42.8784	14.3584	0.925305	0.0621906	grey	0.00716293	FALSE
Region_64606	chr4	115566675	115566968	293	8	14	49.7162	16.2063	0.911136	0.0632488	grey	0.0644654	FALSE
Region_64607	chr4	115589532	115589864	332	8	13	43.0946	11.7685	0.807796	0.0579284	grey	0.249295	FALSE
Region_64608	chr4	115618545	115618902	357	10	11	44.5811	17.6434	0.920784	0.0556443	grey	-0.141734	FALSE
Region_64609	chr4	115664405	115664713	308	9	14	51.6757	17.624	0.825429	0.0855595	grey	-0.0668379	FALSE
Region_64610	chr4	115774457	115774820	363	6	10	29.9054	10.8529	0.89185	0.0723173	grey	0.0193759	FALSE
Region_64611	chr4	115818645	115818886	241	10	11	41.5676	15.1006	0.889394	0.0912865	grey	-0.31032	FALSE
Region_64612	chr4	115851153	115851356	203	4	10	25.8243	8.06711	0.852052	0.114267	grey	0.00226624	FALSE
Region_64613	chr4	115886032	115886313	281	5	11	35.8649	12.0789	0.863574	0.0779585	grey	0.00231279	FALSE
Region_64614	chr4	115886946	115887267	321	9	13	51	15.1368	0.908788	0.0615768	grey	0.144412	FALSE
Region_64615	chr4	115893419	115893767	348	10	17	57.3243	19.6693	0.929295	0.0558417	grey	-0.0905083	FALSE
Region_64616	chr4	115910049	115910302	253	5	12	40.6622	11.0927	0.87694	0.0696714	grey	-0.0465544	FALSE
Region_64617	chr4	115928660	115929084	424	10	20	63.1351	17.5353	0.904752	0.0533277	grey	-0.0832856	FALSE
Region_64618	chr4	115953700	115953979	279	8	13	55.6486	15.5735	0.859872	0.0531669	grey	-0.0255369	FALSE
Region_64619	chr4	115965076	115965348	272	7	12	36.1351	11.9179	0.906417	0.0902885	grey	-0.0962345	FALSE
Region_64620	chr4	115975513	115975881	368	8	10	39.8649	13.7784	0.808256	0.0868224	grey	0.000220778	FALSE
Region_64621	chr4	115978812	115979305	493	10	27	82.4459	24.9504	0.853795	0.0536406	grey	-0.076359	FALSE
Region_64622	chr4	115986373	115986938	565	10	15	88.6757	26.282	0.900583	0.0559785	grey	0.12049	FALSE
Region_64623	chr4	116015738	116016173	435	8	21	62.8378	17.8072	0.808362	0.0721788	grey	-0.0805298	FALSE
Region_64624	chr4	116017221	116017383	162	5	16	39.5	11.889	0.932352	0.0502312	grey	-0.117002	FALSE
Region_64625	chr4	116043421	116044062	641	11	13	89.6892	24.0382	0.920305	0.0510935	grey	0.218603	FALSE
Region_64626	chr4	116082687	116082956	269	6	11	33.6892	10.9406	0.901809	0.0624274	grey	-0.174072	FALSE
Region_64627	chr4	116158388	116158761	373	10	17	51.3108	14.5451	0.916033	0.0569284	grey	-0.368004	FALSE
Region_64628	chr4	116178131	116178351	220	10	16	56.5135	19.5029	0.925737	0.0570658	grey	-0.23345	FALSE
Region_64629	chr4	116213251	116213441	190	7	15	43.7027	14.5882	0.899305	0.0605421	grey	-0.047258	FALSE
Region_64630	chr4	116221423	116221623	200	3	14	33.7568	9.16038	0.750285	0.0947562	grey	-0.147638	FALSE
Region_64631	chr4	116222643	116223292	649	11	15	78.4189	21.9295	0.909227	0.0517304	grey	-0.231558	FALSE
Region_64632	chr4	116241155	116241938	783	11	19	78.1892	23.0774	0.89079	0.0503082	grey	-0.0979318	FALSE
Region_64633	chr4	116310054	116310420	366	7	11	38.973	12.6274	0.852169	0.0646015	grey	-0.050926	FALSE
Region_64634	chr4	116360452	116360892	440	7	10	47.5541	12.9352	0.910639	0.0709017	grey	-0.0553246	FALSE
Region_64635	chr4	116380027	116380466	439	7	12	43.2703	15.06	0.903367	0.0664704	grey	0.104361	FALSE
Region_64636	chr4	116452302	116452791	489	10	15	47.4459	13.896	0.919004	0.0538633	grey	0.206755	FALSE
Region_64637	chr4	116484777	116485285	508	8	11	45.2703	13.6946	0.877275	0.0625527	grey	-0.0855059	FALSE
Region_64638	chr4	116518702	116518859	157	4	11	28.6892	10.3035	0.81202	0.107021	grey	0.209246	FALSE
Region_64639	chr4	116519581	116519873	292	7	16	62.5	17.845	0.87145	0.060742	grey	0.140781	FALSE
Region_64640	chr4	116532293	116532504	211	10	10	49.4459	19.6435	0.70421	0.0964013	grey	-0.0522366	FALSE
Region_64641	chr4	116624259	116624558	299	7	12	46.8514	14.3228	0.895181	0.0623029	grey	-0.0737909	FALSE
Region_64642	chr4	116673483	116673689	206	11	12	56.2838	17.705	0.935681	0.0572311	grey	-0.407159	FALSE
Region_64643	chr4	116701456	116701546	90	5	11	35.2162	13.7046	0.907821	0.0645129	grey	0.130585	FALSE
Region_64644	chr4	116746123	116746413	290	7	10	35.3514	10.9899	0.923421	0.0515001	grey	-0.0805789	FALSE
Region_64645	chr4	116909884	116910181	297	6	13	45.2973	13.9104	0.845524	0.0862444	grey	0.039427	FALSE
Region_64646	chr4	116920449	116920712	263	4	10	29.7027	9.29977	0.861615	0.0941417	grey	0.0424859	FALSE
Region_64647	chr4	116970927	116971096	169	6	10	27.2297	7.98723	0.781523	0.0822399	grey	0.153926	FALSE
Region_64648	chr4	116986778	116987092	314	13	13	43.7432	18.2922	0.908173	0.0666802	grey	-0.0964065	FALSE
Region_64649	chr4	117018519	117018786	267	9	15	48.2703	15.8177	0.933478	0.0529854	grey	-0.00978439	FALSE
Region_64650	chr4	117095144	117095435	291	7	12	48.3919	15.4962	0.934035	0.054713	grey	-0.137878	FALSE
Region_64651	chr4	117125302	117125430	128	3	10	34.1351	11.1101	0.905684	0.0581344	grey	0.0574547	FALSE
Region_64652	chr4	117152242	117152775	533	7	20	44	11.4138	0.865966	0.0840369	grey	-0.190005	FALSE
Region_64653	chr4	117153112	117153378	266	4	11	39.4189	11.9954	0.8537	0.0720701	grey	0.140121	FALSE
Region_64654	chr4	117183640	117184039	399	12	15	55.7432	19.5049	0.907433	0.0520044	grey	0.00984928	FALSE
Region_64655	chr4	117189949	117190291	342	7	14	52.9054	17.398	0.867597	0.0697956	grey	0.14594	FALSE
Region_64656	chr4	117253160	117253288	128	7	11	46.7162	16.9637	0.882733	0.0830547	grey	-0.115048	FALSE
Region_64657	chr4	117255268	117255870	602	9	15	65.027	18.1734	0.863607	0.0562055	grey	0.0337994	FALSE
Region_64658	chr4	117274260	117274423	163	3	16	50.6351	12.0166	0.821156	0.0820768	grey	0.207022	FALSE
Region_64659	chr4	117279009	117279278	269	16	21	110.081	33.859	0.901932	0.0507706	grey	-0.100873	FALSE
Region_64660	chr4	117341890	117342257	367	7	15	54.3649	16.5824	0.925091	0.0517381	grey	0.139991	FALSE
Region_64661	chr4	117430038	117430282	244	4	10	34.8919	11.4276	0.871276	0.0600612	grey	0.00655157	FALSE
Region_64662	chr4	117447158	117447391	233	10	12	48.0135	18.1036	0.852609	0.0781708	grey	0.128214	FALSE
Region_64663	chr4	117466774	117466983	209	10	13	58.9189	21.6313	0.940663	0.0585849	royalblue	0.749728	FALSE
Region_64664	chr4	117472784	117473083	299	7	10	50.5135	17.0457	0.880393	0.0994438	grey	0.113091	FALSE
Region_64665	chr4	117527340	117527485	145	5	10	32.8784	10.488	0.913847	0.0733557	grey	-0.0315091	FALSE
Region_64666	chr4	117557028	117557296	268	17	19	72.6486	26.8851	0.929863	0.0515873	grey	-0.147872	FALSE
Region_64667	chr4	117603356	117604018	662	11	33	95.3919	25.6898	0.897095	0.0507946	grey	-0.0916597	FALSE
Region_64668	chr4	117607854	117608405	551	9	19	60.5946	17.2316	0.911298	0.0581944	grey	0.0795332	FALSE
Region_64669	chr4	117659005	117659460	455	12	18	51.9595	17.5268	0.937253	0.0518678	grey	0.179759	FALSE
Region_64670	chr4	117678973	117679108	135	4	10	22.5135	7.92126	0.902768	0.0935865	grey	0.0764485	FALSE
Region_64671	chr4	117702195	117702578	383	7	15	44.1351	13.6496	0.919345	0.0532284	grey	-0.0650912	FALSE
Region_64672	chr4	117809010	117809233	223	6	11	25.2027	7.99825	0.941992	0.0700238	grey	-0.171753	FALSE
Region_64673	chr4	117884957	117885196	239	9	21	54.0946	16.9125	0.921094	0.0560478	grey	-0.126937	FALSE
Region_64674	chr4	117930093	117930265	172	5	11	54.3243	18.3811	0.91545	0.0674466	grey	-0.150956	FALSE
Region_64675	chr4	117934245	117934401	156	10	16	58.7703	19.6563	0.922742	0.059589	grey	-0.117325	FALSE
Region_64676	chr4	117942459	117943085	626	12	16	56.6351	17.2298	0.885711	0.0579413	grey	-0.10219	FALSE
Region_64677	chr4	117946257	117946593	336	6	12	35.7568	10.714	0.827235	0.0797485	grey	-0.00408143	FALSE
Region_64678	chr4	117971039	117971306	267	12	13	49.7973	16.4791	0.871136	0.0664508	grey	0.214159	FALSE
Region_64679	chr4	117974851	117975531	680	10	16	60.8784	16.6132	0.932128	0.0526804	grey	-0.0958366	FALSE
Region_64680	chr4	117995788	117996224	436	6	12	36.6757	10.745	0.932117	0.0661769	grey	-0.0491064	FALSE
Region_64681	chr4	118065012	118065375	363	5	10	33.7703	10.8824	0.939669	0.0560932	grey	-0.0346614	FALSE
Region_64682	chr4	118077156	118077442	286	5	11	45.973	15.4866	0.837853	0.0622824	grey	-0.0529817	FALSE
Region_64683	chr4	118078473	118078663	190	8	12	53.3514	18.6367	0.930929	0.0516608	grey	-0.0772077	FALSE
Region_64684	chr4	118133416	118133536	120	5	10	35.6892	12.1722	0.944741	0.0530891	grey	0.0171896	FALSE
Region_64685	chr4	118194641	118194866	225	7	12	51.6622	17.243	0.921389	0.052107	grey	-0.028103	FALSE
Region_64686	chr4	118210499	118210795	296	7	11	29.4459	11.0045	0.917419	0.0806834	grey	0.400036	FALSE
Region_64687	chr4	118264990	118266082	1092	72	258	666.243	168.072	0.328837	0.0520122	grey	-0.0916511	FALSE
Region_64688	chr4	118313222	118313333	111	6	11	42.3243	13.6764	0.777708	0.0900363	grey	0.0728377	FALSE
Region_64689	chr4	118349724	118350184	460	11	11	55.2838	15.8482	0.909021	0.0556274	grey	0.0413115	FALSE
Region_64690	chr4	118355497	118355783	286	5	10	30.5946	9.28531	0.788499	0.110072	grey	0.0844714	FALSE
Region_64691	chr4	118371982	118372338	356	13	22	57.3108	16.5131	0.892151	0.0547751	grey	-0.0277701	FALSE
Region_64692	chr4	118383646	118383791	145	6	10	32.8243	10.9986	0.92257	0.0756777	grey	0.140987	FALSE
Region_64693	chr4	118400619	118400936	317	8	12	55.0541	17.2689	0.607235	0.0779332	grey	-0.179585	FALSE
Region_64694	chr4	118436168	118436310	142	5	13	39.5135	11.8521	0.94405	0.0534848	grey	0.0628356	FALSE
Region_64695	chr4	118438932	118439096	164	6	10	30.1216	11.5556	0.933054	0.0555718	grey	-0.0522578	FALSE
Region_64696	chr4	118441575	118441781	206	5	14	32.5676	10.7501	0.799926	0.0696152	grey	-0.242322	FALSE
Region_64697	chr4	118443213	118443611	398	9	10	39.1622	16.5488	0.885445	0.0582361	grey	0.0223725	FALSE
Region_64698	chr4	118444184	118444407	223	5	12	33.9324	13.1601	0.935338	0.0536755	grey	0.103242	FALSE
Region_64699	chr4	118447145	118447445	300	5	10	33.0811	9.38778	0.950419	0.0533958	grey	-0.00944916	FALSE
Region_64700	chr4	118450081	118450456	375	8	11	55.0135	16.3225	0.875512	0.0799244	grey	-0.00888294	FALSE
Region_64701	chr4	118482523	118482753	230	5	14	47.3919	13.6571	0.923166	0.0629946	grey	0.314685	FALSE
Region_64702	chr4	118490151	118490355	204	12	18	70.5811	28.3133	0.869314	0.0578232	grey	-0.0939501	FALSE
Region_64703	chr4	118501256	118501647	391	10	19	48.5811	18.4866	0.936347	0.0584474	grey	0.0318228	FALSE
Region_64704	chr4	118509353	118509611	258	8	10	46.6216	15.6413	0.840932	0.0835972	grey	-0.0472578	FALSE
Region_64705	chr4	118515000	118515223	223	10	11	51.3378	19.1055	0.902826	0.0561118	grey	0.145784	FALSE
Region_64706	chr4	118556685	118556794	109	4	10	36.8784	12.6317	0.893014	0.0887231	grey	0.302231	FALSE
Region_64707	chr4	118563780	118564324	544	11	28	103.486	28.2732	0.882085	0.0521386	grey	-0.0772691	FALSE
Region_64708	chr4	118566141	118566406	265	9	20	67.3514	21.6684	0.105227	0.0632206	grey	0.141314	FALSE
Region_64709	chr4	118584933	118585247	314	6	14	51.0405	16.0183	0.706417	0.0743362	grey	-0.132303	FALSE
Region_64710	chr4	118585455	118586066	611	17	17	132.135	40.5876	0.626449	0.0731657	grey	-0.131618	FALSE
Region_64711	chr4	118586306	118586707	401	11	15	68.2297	19.6689	0.808249	0.0646471	grey	-0.263683	FALSE
Region_64712	chr4	118590466	118590653	187	6	10	55.5135	17.8289	0.889416	0.0661831	grey	-0.100007	FALSE
Region_64713	chr4	118591667	118592802	1135	46	70	356.635	94.7903	0.435495	0.0854754	grey	-0.0668716	FALSE
Region_64714	chr4	118598996	118599376	380	7	12	47.0135	14.6329	0.893518	0.0583998	grey	0.0263148	FALSE
Region_64715	chr4	118666633	118666909	276	9	10	45.7297	15.4568	0.878669	0.0628629	grey	-0.382116	FALSE
Region_64716	chr4	118787562	118787841	279	6	11	32.1216	11.2371	0.897249	0.0718999	grey	0.00348278	FALSE
Region_64717	chr4	118800061	118800479	418	8	12	64.3378	18.5939	0.848081	0.057424	grey	0.216034	FALSE
Region_64718	chr4	118800949	118801279	330	11	23	56.9459	19.7941	0.931726	0.0663752	grey	-0.0919937	FALSE
Region_64719	chr4	118812842	118813028	186	5	13	42.2297	14.2575	0.941991	0.0535109	grey	0.214645	FALSE
Region_64720	chr4	118819191	118819487	296	11	11	44.8378	18.2952	0.920531	0.0623121	grey	-0.201852	FALSE
Region_64721	chr4	118838480	118838745	265	6	11	40.4865	13.6675	0.885229	0.0776941	grey	-0.230024	FALSE
Region_64722	chr4	118840318	118840546	228	5	14	34.8784	10.2502	0.928822	0.0613198	grey	-0.120803	FALSE
Region_64723	chr4	118843180	118843588	408	6	19	52.9595	16.0252	0.822508	0.0603906	grey	-0.131379	FALSE
Region_64724	chr4	118878941	118879471	530	12	10	68.2297	22.802	0.919529	0.0512486	grey	0.0309475	FALSE
Region_64725	chr4	118940071	118940313	242	13	11	81.6757	29.758	0.869287	0.0522859	grey	-0.0740323	FALSE
Region_64726	chr4	118945838	118946338	500	13	18	71.9189	21.8235	0.943692	0.0522442	grey	-0.0156855	FALSE
Region_64727	chr4	118981433	118981756	323	5	13	39.5676	10.7513	0.77494	0.0619309	grey	-0.0775932	FALSE
Region_64728	chr4	118996069	118996797	728	13	23	68.8378	21.689	0.913013	0.0532135	grey	0.0453203	FALSE
Region_64729	chr4	119003876	119004078	202	6	19	51.0946	17.881	0.889745	0.0751414	grey	-0.236779	FALSE
Region_64730	chr4	119022869	119023067	198	7	15	45	16.2573	0.947052	0.0534615	grey	-0.201092	FALSE
Region_64731	chr4	119034841	119035062	221	6	11	42.4189	13.395	0.899061	0.0503425	grey	-0.0101037	FALSE
Region_64732	chr4	119043655	119043830	175	5	10	32.5541	10.1471	0.781073	0.0813071	grey	0.204148	FALSE
Region_64733	chr4	119073583	119074076	493	14	16	81.8108	26.4563	0.900102	0.0590629	grey	0.0940766	FALSE
Region_64734	chr4	119094954	119095202	248	5	12	36.1486	11.0226	0.911349	0.0789274	grey	-0.0218371	FALSE
Region_64735	chr4	119147468	119147636	168	7	11	31.5135	11.7756	0.946742	0.0550398	grey	-0.187881	FALSE
Region_64736	chr4	119183831	119184096	265	6	11	29.2973	10.4537	0.930334	0.0756609	grey	-0.0176267	FALSE
Region_64737	chr4	119222564	119222702	138	3	13	31.2838	8.68556	0.802922	0.140834	grey	-0.192354	FALSE
Region_64738	chr4	119237385	119237521	136	9	15	57.7297	21.7226	0.950971	0.0577242	grey	0.0718127	FALSE
Region_64739	chr4	119246377	119246653	276	5	12	43.8243	13.3235	0.863369	0.0742308	grey	-0.0573262	FALSE
Region_64740	chr4	119308040	119308313	273	6	10	34.0811	11.5115	0.869902	0.0615619	grey	-0.106432	FALSE
Region_64741	chr4	119389619	119389997	378	15	22	82.027	25.2966	0.896023	0.0581169	grey	-0.173333	FALSE
Region_64742	chr4	119396506	119396966	460	12	16	73.0541	23.4134	0.851472	0.0684166	grey	0.0797708	FALSE
Region_64743	chr4	119408377	119409000	623	15	16	77.4459	29.6842	0.895623	0.0586226	grey	-0.245589	FALSE
Region_64744	chr4	119447215	119447589	374	13	15	73.4595	24.741	0.868387	0.0864431	grey	0.186949	FALSE
Region_64745	chr4	119465521	119465848	327	8	10	41.7027	13.674	0.915871	0.0597048	grey	0.0342353	FALSE
Region_64746	chr4	119531301	119531620	319	5	10	35.5135	10.926	0.893634	0.0788029	grey	-0.0315914	FALSE
Region_64747	chr4	119534156	119534640	484	7	11	38.2027	12.7687	0.91404	0.0652866	grey	0.053548	FALSE
Region_64748	chr4	119584855	119585189	334	9	12	62.9595	19.3769	0.855358	0.0696879	grey	0.176362	FALSE
Region_64749	chr4	119621892	119622122	230	11	15	58.1216	21.2512	0.9464	0.0669394	grey	0.0874467	FALSE
Region_64750	chr4	119626426	119626753	327	9	11	51.0946	17.7279	0.491553	0.0894683	grey	0.115958	FALSE
Region_64751	chr4	119632714	119632902	188	5	16	34.0405	11.195	0.724107	0.0789413	grey	-0.132312	FALSE
Region_64752	chr4	119680664	119681066	402	9	10	48.3919	16.1167	0.93148	0.0513423	grey	-0.00395064	FALSE
Region_64753	chr4	119684364	119684603	239	5	12	36.7973	13.222	0.896817	0.0564688	grey	0.0420679	FALSE
Region_64754	chr4	119778091	119778405	314	5	10	33.0676	9.34181	0.874516	0.0764947	grey	0.207779	FALSE
Region_64755	chr4	119796589	119796780	191	8	12	40.1351	17.1946	0.851683	0.077786	grey	0.0982798	FALSE
Region_64756	chr4	119828135	119828435	300	8	12	46.3514	16.6391	0.926722	0.0676992	grey	0.00938688	FALSE
Region_64757	chr4	119867549	119867952	403	6	10	44.1622	13.4266	0.892907	0.068771	grey	-0.0587705	FALSE
Region_64758	chr4	119870166	119870474	308	10	17	56.5405	18.5163	0.885734	0.054065	grey	0.11698	FALSE
Region_64759	chr4	119877827	119878010	183	4	10	28	8.60392	0.917018	0.0763001	grey	0.248564	FALSE
Region_64760	chr4	119881598	119882055	457	9	14	52.8919	16.0893	0.899795	0.0576067	grey	-0.0716468	FALSE
Region_64761	chr4	119889709	119890358	649	8	10	40.027	12.5458	0.891961	0.0640557	grey	-0.119713	FALSE
Region_64762	chr4	119972073	119972209	136	5	12	43.3919	15.8744	0.917034	0.0627592	grey	0.0527439	FALSE
Region_64763	chr4	119995295	119995713	418	10	28	79.5	22.767	0.810319	0.0564216	grey	-0.306824	FALSE
Region_64764	chr4	120067699	120068289	590	14	11	81.7162	23.4308	0.407573	0.10167	grey	-0.259331	FALSE
Region_64765	chr4	120325876	120326176	300	7	11	36.2027	10.5168	0.896409	0.0650455	grey	0.114833	FALSE
Region_64766	chr4	120368524	120368943	419	9	25	80.2568	19.0874	0.844054	0.0601449	grey	-0.0759759	FALSE
Region_64767	chr4	120394790	120395112	322	10	12	70.0676	23.464	0.939247	0.0544295	grey	0.00140495	FALSE
Region_64768	chr4	120460481	120460901	420	8	10	62.5135	18.5289	0.807091	0.079252	grey	-0.159629	FALSE
Region_64769	chr4	120498145	120498475	330	7	16	45.1757	14.2899	0.917055	0.0533802	grey	-0.0559105	FALSE
Region_64770	chr4	120501384	120501510	126	4	11	32.2432	10.3113	0.923652	0.0585984	grey	0.108085	FALSE
Region_64771	chr4	120549720	120550341	621	20	19	125.581	41.4312	0.845228	0.0528659	grey	-0.16527	FALSE
Region_64772	chr4	120578680	120579237	557	7	14	39.3243	12.29	0.686653	0.101207	grey	0.435568	FALSE
Region_64773	chr4	120621936	120622210	274	8	15	53.1216	17.665	0.896958	0.0642016	grey	0.216333	FALSE
Region_64774	chr4	120656793	120657035	242	8	17	50.6892	18.0584	0.931026	0.0551269	grey	-0.00730811	FALSE
Region_64775	chr4	120741434	120741839	405	19	30	170.527	50.9424	0.911809	0.0556002	grey	-0.284958	FALSE
Region_64776	chr4	120749645	120749861	216	5	12	44.9459	14.0419	0.468641	0.100255	grey	0.176472	FALSE
Region_64777	chr4	120774116	120774621	505	8	11	57.5541	17.518	0.773527	0.0743155	grey	-0.0406891	FALSE
Region_64778	chr4	120787231	120787354	123	4	10	28.5405	10.1458	0.959778	0.0546899	grey	0.547806	FALSE
Region_64779	chr4	120802326	120802555	229	7	11	49.9459	16.4557	0.941562	0.0512296	grey	-0.0844024	FALSE
Region_64780	chr4	120808147	120808358	211	3	11	29.2162	8.5324	0.930713	0.0560778	grey	-0.199103	FALSE
Region_64781	chr4	120820588	120821295	707	9	16	59.6216	15.132	0.882543	0.0591115	grey	0.424225	FALSE
Region_64782	chr4	120870582	120870775	193	5	11	37.1486	12.0099	0.899143	0.0568454	grey	-0.0360973	FALSE
Region_64783	chr4	120882087	120882580	493	11	19	61.1351	18.0641	0.880324	0.052661	grey	0.0129341	FALSE
Region_64784	chr4	120955804	120956361	557	11	13	46.7703	15.0829	0.925007	0.0589115	grey	0.235256	FALSE
Region_64785	chr4	120959118	120959575	457	9	14	47.6216	14.948	0.899064	0.0610144	grey	-0.192304	FALSE
Region_64786	chr4	121004242	121004362	120	3	10	31.0135	9.27139	0.601052	0.138275	grey	0.17613	FALSE
Region_64787	chr4	121007019	121007482	463	10	18	67	22.4304	0.774596	0.0531603	grey	-0.157186	FALSE
Region_64788	chr4	121016366	121016632	266	8	12	56.8378	21.072	0.946177	0.0518952	grey	0.000668217	FALSE
Region_64789	chr4	121039632	121040081	449	8	13	62.1757	18.2722	0.89003	0.077057	grey	-0.0654042	FALSE
Region_64790	chr4	121045074	121045300	226	15	13	80.3378	28.2102	0.925467	0.0549755	grey	-0.332757	FALSE
Region_64791	chr4	121057455	121057611	156	6	15	53.5405	18.5983	0.531783	0.0937115	grey	0.286272	FALSE
Region_64792	chr4	121061186	121061488	302	13	19	81.7568	26.4988	0.898683	0.0529622	grey	0.164725	FALSE
Region_64793	chr4	121077707	121078052	345	7	11	46.4595	14.8704	0.579505	0.120224	grey	0.0193582	FALSE
Region_64794	chr4	121084729	121084918	189	6	11	45.1622	15.522	0.85176	0.0629533	grey	-0.179184	FALSE
Region_64795	chr4	121182580	121183221	641	11	19	65.4324	17.4325	0.744894	0.0507165	grey	-0.0423408	FALSE
Region_64796	chr4	121186023	121186291	268	10	17	75.1216	23.8775	0.848349	0.0698912	grey	-0.101659	FALSE
Region_64797	chr4	121199840	121200266	426	7	13	57.8108	16.1743	0.643072	0.0615751	grey	0.145832	FALSE
Region_64798	chr4	121213994	121214252	258	7	10	40.2027	11.7298	0.940218	0.0538606	grey	0.167215	FALSE
Region_64799	chr4	121222891	121223244	353	18	24	113.432	37.0657	0.906168	0.0598978	grey	0.143071	FALSE
Region_64800	chr4	121230466	121230728	262	8	13	50.1216	18.6297	0.905616	0.0556998	grey	0.0481838	FALSE
Region_64801	chr4	121254387	121254661	274	12	14	60.8243	20.2501	0.93054	0.0593785	grey	-0.0955806	FALSE
Region_64802	chr4	121281227	121281419	192	5	10	35.4865	11.1665	0.86769	0.084723	grey	-0.287339	FALSE
Region_64803	chr4	121283710	121284030	320	4	12	35.2973	11.3436	0.867701	0.0947784	grey	-0.125134	FALSE
Region_64804	chr4	121284829	121285232	403	6	11	42.6081	13.7411	0.899558	0.0648673	grey	0.313799	FALSE
Region_64805	chr4	121289270	121289595	325	6	13	36.1892	11.5138	0.89261	0.0612526	grey	-0.291075	FALSE
Region_64806	chr4	121292570	121292997	427	8	18	42.7432	13.5708	0.925697	0.0563385	grey	0.30507	FALSE
Region_64807	chr4	121338452	121338864	412	9	26	67.8919	21.1269	0.915264	0.0595476	grey	0.0959007	FALSE
Region_64808	chr4	121369464	121369614	150	6	13	42.9054	12.6385	0.913146	0.0587596	grey	-0.105745	FALSE
Region_64809	chr4	121419009	121419469	460	9	12	54.6351	16.6038	0.840004	0.0723616	grey	0.324724	FALSE
Region_64810	chr4	121427910	121428263	353	9	18	53.027	16.1542	0.909477	0.061811	grey	-0.110663	FALSE
Region_64811	chr4	121433646	121434178	532	7	11	40.7838	12.7347	0.658778	0.0972596	grey	-0.0047622	FALSE
Region_64812	chr4	121446384	121446929	545	13	16	58.2432	18.6039	0.881552	0.0693787	grey	0.037421	FALSE
Region_64813	chr4	121457495	121458195	700	12	18	73.3108	21.6149	0.847825	0.0669688	grey	0.245021	FALSE
Region_64814	chr4	121514519	121514901	382	11	17	74.6892	23.3982	0.66174	0.067351	grey	0.250801	FALSE
Region_64815	chr4	121533264	121533743	479	10	14	48.973	15.1151	0.882779	0.0626939	grey	0.0612135	FALSE
Region_64816	chr4	121550341	121550891	550	10	22	70.1892	18.3375	0.841572	0.068298	grey	-0.0563552	FALSE
Region_64817	chr4	121581040	121581287	247	8	15	42.7027	14.7414	0.920006	0.0566862	grey	0.106648	FALSE
Region_64818	chr4	121614568	121615167	599	18	16	96.1892	30.3485	0.876075	0.0548756	grey	-0.266705	FALSE
Region_64819	chr4	121624691	121625066	375	6	15	39.5	11.4835	0.911987	0.0572797	grey	-0.0681676	FALSE
Region_64820	chr4	121635505	121635929	424	6	14	40.473	11.6481	0.848018	0.0730439	grey	0.124854	FALSE
Region_64821	chr4	121641364	121641636	272	10	10	43.9459	15.2089	0.937001	0.0551946	grey	0.273323	FALSE
Region_64822	chr4	121656004	121656258	254	6	10	48.0676	14.1898	0.76147	0.0679329	grey	-0.110336	FALSE
Region_64823	chr4	121660079	121660833	754	11	20	60.8919	16.1445	0.780162	0.0763693	grey	-0.159468	FALSE
Region_64824	chr4	121692848	121693127	279	9	15	43.6351	14.969	0.905848	0.0631626	grey	-0.0349362	FALSE
Region_64825	chr4	121697737	121698356	619	14	20	106.595	25.4504	0.69708	0.0563174	grey	-0.147718	FALSE
Region_64826	chr4	121705781	121705963	182	6	13	35.2432	11.328	0.875277	0.074519	grey	-0.23866	FALSE
Region_64827	chr4	121709461	121709805	344	8	14	44.8378	14.8158	0.894674	0.0698891	grey	-0.00245183	FALSE
Region_64828	chr4	121737883	121738157	274	8	13	46.3784	15.013	0.929596	0.0523968	grey	-0.281759	FALSE
Region_64829	chr4	121766248	121766439	191	6	17	47.7297	14.0852	0.891277	0.0636216	grey	0.00182238	FALSE
Region_64830	chr4	121767812	121768205	393	9	17	71.6081	21.656	0.797816	0.0732599	grey	-0.0521427	FALSE
Region_64831	chr4	121771486	121771727	241	5	13	35.8919	9.74127	0.827858	0.0758014	grey	-0.047094	FALSE
Region_64832	chr4	121797050	121797356	306	13	10	62.7162	22.6217	0.93166	0.0538301	grey	0.0713528	FALSE
Region_64833	chr4	121897953	121898382	429	9	15	67.7297	20.1415	0.543877	0.105916	grey	-0.103577	FALSE
Region_64834	chr4	121907479	121908102	623	9	11	37.2162	11.456	0.939167	0.0590767	grey	0.0064279	FALSE
Region_64835	chr4	121932027	121933377	1350	78	251	870.311	216.714	0.640209	0.0654605	grey	-0.273654	FALSE
Region_64836	chr4	121957593	121958011	418	7	12	43.3784	15.043	0.917717	0.0535678	grey	0.101065	FALSE
Region_64837	chr4	121977291	121977794	503	8	14	53.2703	16.6563	0.874824	0.0567827	grey	0.0542669	FALSE
Region_64838	chr4	121985082	121985278	196	7	10	34.0541	11.044	0.814403	0.129198	grey	-0.117926	FALSE
Region_64839	chr4	122002072	122002683	611	9	17	70.8243	18.6315	0.83139	0.0536916	grey	-0.145204	FALSE
Region_64840	chr4	122055482	122055949	467	9	19	51.3919	14.7331	0.916995	0.0582835	grey	-0.214569	FALSE
Region_64841	chr4	122068795	122069238	443	8	12	53.2432	16.5867	0.920919	0.0683141	grey	0.103245	FALSE
Region_64842	chr4	122136695	122137083	388	6	12	31.9054	10.1065	0.892209	0.0835373	grey	0.00986155	FALSE
Region_64843	chr4	122145427	122145698	271	6	10	41.6757	13.6132	0.936919	0.0533462	grey	0.0466164	FALSE
Region_64844	chr4	122148213	122148681	468	12	10	49.3649	16.6828	0.942329	0.0545117	grey	-0.121988	FALSE
Region_64845	chr4	122167557	122167896	339	5	10	35.4459	10.6824	0.421399	0.118469	grey	-0.0505398	FALSE
Region_64846	chr4	122224501	122224620	119	4	11	29.4054	9.15456	0.82231	0.0590474	grey	0.0743777	FALSE
Region_64847	chr4	122267119	122267348	229	12	14	70.0405	23.1401	0.93651	0.0605542	grey	-0.0481861	FALSE
Region_64848	chr4	122403290	122403855	565	8	28	63.473	15.3178	0.851943	0.0630718	grey	-0.0306882	FALSE
Region_64849	chr4	122418378	122418618	240	10	16	56.3649	22.7732	0.916041	0.0540442	grey	-0.0176656	FALSE
Region_64850	chr4	122432986	122433300	314	10	10	54.2027	19.3447	0.93497	0.0547504	grey	-0.191104	FALSE
Region_64851	chr4	122436326	122436530	204	6	11	30.2027	10.8109	0.91834	0.067631	grey	0.449711	FALSE
Region_64852	chr4	122445829	122445910	81	5	15	39.2297	12.462	0.925158	0.0501634	grey	-0.0313442	FALSE
Region_64853	chr4	122465436	122465974	538	15	28	92.0405	26.0018	0.892765	0.0608474	grey	0.269684	FALSE
Region_64854	chr4	122470637	122470851	214	4	10	26.8649	8.31622	0.919608	0.0682867	grey	-0.164357	FALSE
Region_64855	chr4	122506092	122506478	386	8	24	61.3108	19.1633	0.8998	0.0537086	grey	-0.0829163	FALSE
Region_64856	chr4	122541506	122541716	210	7	10	35.8784	13.2251	0.771571	0.0652438	grey	0.152524	FALSE
Region_64857	chr4	122554703	122554969	266	6	15	37.3243	12.6514	0.880927	0.0729572	grey	0.130843	FALSE
Region_64858	chr4	122626326	122626446	120	6	10	52.9324	18.7268	0.784842	0.0502759	grey	0.0844166	FALSE
Region_64859	chr4	122632546	122632943	397	7	11	35.7027	10.9228	0.931412	0.0589288	grey	0.00389696	FALSE
Region_64860	chr4	122658039	122658317	278	10	18	60.3108	21.1673	0.940529	0.0595897	grey	0.313888	FALSE
Region_64861	chr4	122676790	122677481	691	8	13	38.5541	10.7336	0.939901	0.05302	grey	0.49783	FALSE
Region_64862	chr4	122686170	122686419	249	7	12	34.8378	14.4355	0.953731	0.0505229	grey	0.240188	FALSE
Region_64863	chr4	122688443	122689071	628	11	19	71.4595	21.5802	0.879866	0.0507996	grey	-0.0774547	FALSE
Region_64864	chr4	122691581	122692200	619	11	16	64.6216	19.2345	0.892984	0.0560325	grey	0.0175114	FALSE
Region_64865	chr4	122717582	122718011	429	8	12	38.9865	11.1214	0.883124	0.0579763	grey	-0.155055	FALSE
Region_64866	chr4	122740050	122740495	445	8	11	51.2703	15.7683	0.935662	0.056387	grey	-0.120882	FALSE
Region_64867	chr4	122741333	122741484	151	11	20	73.2297	26.2138	0.932925	0.067977	grey	-0.137358	FALSE
Region_64868	chr4	122742955	122743302	347	11	18	72.5946	25.606	0.866773	0.0861082	grey	-0.102407	FALSE
Region_64869	chr4	122771133	122771320	187	5	10	28.4459	9.48126	0.942355	0.0600193	grey	-0.101642	FALSE
Region_64870	chr4	122772141	122772653	512	8	15	51.7973	16.6009	0.839555	0.0573783	grey	-0.126477	FALSE
Region_64871	chr4	122806408	122806881	473	13	33	81.8649	25.8766	0.927777	0.0502624	grey	-0.108719	FALSE
Region_64872	chr4	122819219	122819475	256	11	11	54.1351	21.9104	0.923351	0.0581471	grey	-0.0572336	FALSE
Region_64873	chr4	122821426	122821880	454	9	15	54.0676	15.5936	0.93626	0.0519971	grey	-0.053428	FALSE
Region_64874	chr4	122822950	122823252	302	5	10	28.4459	10.5274	0.925668	0.0786199	grey	0.251104	FALSE
Region_64875	chr4	122826071	122826397	326	13	28	67.7973	22.173	0.630869	0.0677599	grey	-0.091136	FALSE
Region_64876	chr4	122854616	122854796	180	6	11	40.8514	14.5081	0.957047	0.0500146	grey	-0.215578	FALSE
Region_64877	chr4	122861021	122861167	146	4	10	28.8378	9.78821	0.949444	0.0537291	grey	-0.0722426	FALSE
Region_64878	chr4	122877034	122877654	620	10	15	67.1081	16.009	0.907977	0.0516722	grey	0.190573	FALSE
Region_64879	chr4	122944130	122944590	460	10	12	41.473	16.2086	0.889121	0.0716048	grey	-0.1261	FALSE
Region_64880	chr4	122952220	122953000	780	9	22	65.7027	15.9492	0.902575	0.0554121	grey	-0.0499146	FALSE
Region_64881	chr4	123011474	123011667	193	8	14	49.0541	17.0558	0.941358	0.0520062	grey	-0.0064609	FALSE
Region_64882	chr4	123074957	123075817	860	20	21	105.446	29.5524	0.875458	0.05288	grey	0.0112854	FALSE
Region_64883	chr4	123088381	123088984	603	9	17	51.3919	14.0672	0.670742	0.0728906	grey	0.100557	FALSE
Region_64884	chr4	123179358	123179712	354	5	11	34.5	10.9021	0.828454	0.0955658	grey	-0.231618	FALSE
Region_64885	chr4	123304377	123304540	163	7	18	68.1757	22.994	0.703136	0.112492	grey	-0.233636	FALSE
Region_64886	chr4	123304722	123304882	160	10	18	54.0946	19.3979	0.774249	0.123421	grey	-0.270654	FALSE
Region_64887	chr4	123326315	123326628	313	6	15	48.2162	13.0471	0.842078	0.0646337	grey	0.17446	FALSE
Region_64888	chr4	123328343	123328963	620	10	17	59.9324	17.1874	0.848448	0.056364	grey	0.171961	FALSE
Region_64889	chr4	123330482	123330701	219	4	11	26.6351	8.9114	0.955904	0.053889	grey	0.203816	FALSE
Region_64890	chr4	123335948	123336300	352	7	14	43.5811	13.8564	0.85258	0.0661851	grey	0.110113	FALSE
Region_64891	chr4	123344419	123344663	244	5	16	56.6486	15.3752	0.941008	0.0513071	grey	0.198162	FALSE
Region_64892	chr4	123346421	123346765	344	7	17	46.4324	13.7523	0.839926	0.0754408	grey	0.10916	FALSE
Region_64893	chr4	123350144	123350414	270	6	14	40.0811	12.437	0.70939	0.113923	grey	-0.176144	FALSE
Region_64894	chr4	123353716	123354027	311	6	14	45.2432	12.4876	0.913748	0.0528967	grey	-0.144741	FALSE
Region_64895	chr4	123360132	123360429	297	4	13	31.7297	8.40466	0.535133	0.0925002	grey	0.126144	FALSE
Region_64896	chr4	123367256	123367641	385	7	12	48.0811	16.6411	0.923446	0.0741493	grey	0.201389	FALSE
Region_64897	chr4	123377035	123377306	271	7	10	36.5676	12.4329	0.749675	0.106974	grey	0.0765122	FALSE
Region_64898	chr4	123381733	123382147	414	9	15	45.7973	14.5301	0.890975	0.06884	grey	0.159299	FALSE
Region_64899	chr4	123385313	123385918	605	15	34	99.6892	29.6892	0.871648	0.0561612	grey	0.3226	FALSE
Region_64900	chr4	123386412	123386698	286	5	10	39.7973	12.3155	0.862131	0.0709611	grey	-0.0681305	FALSE
Region_64901	chr4	123411146	123411602	456	9	12	62.3243	19.4141	0.923361	0.0513801	grey	0.0691835	FALSE
Region_64902	chr4	123420875	123421062	187	8	11	50.2432	18.8097	0.941265	0.0507668	grey	0.0155325	FALSE
Region_64903	chr4	123442368	123442858	490	12	17	51.5	18.5275	0.901295	0.0713863	grey	0.0501197	FALSE
Region_64904	chr4	123465375	123465739	364	6	14	39.4324	12.0411	0.925993	0.0660577	grey	-0.109203	FALSE
Region_64905	chr4	123477972	123478193	221	8	13	53.5541	18.5104	0.123857	0.050446	grey	0.196007	FALSE
Region_64906	chr4	123480587	123480929	342	8	16	46.4865	16.1298	0.773456	0.0776208	grey	-0.19491	FALSE
Region_64907	chr4	123520586	123520636	50	4	10	30.4054	11.9782	0.633789	0.0832598	grey	0.0255607	FALSE
Region_64908	chr4	123524225	123524355	130	6	10	41.6216	14.9618	0.957475	0.0651533	grey	0.729086	FALSE
Region_64909	chr4	123546432	123546944	512	12	11	62.3649	18.4269	0.808872	0.0833475	grey	0.0593778	FALSE
Region_64910	chr4	123550324	123550579	255	7	10	37.3514	12.9852	0.868775	0.0652935	grey	-0.110942	FALSE
Region_64911	chr4	123555114	123556029	915	19	54	134.811	31.9231	0.427328	0.0767325	grey	-0.0537824	FALSE
Region_64912	chr4	123588679	123589099	420	6	14	35.7297	8.93247	0.666184	0.0922221	grey	-0.0515136	FALSE
Region_64913	chr4	123646106	123646335	229	4	10	32.2568	9.94652	0.885786	0.0530992	grey	0.0309229	FALSE
Region_64914	chr4	123649399	123650062	663	11	17	65.5541	20.1855	0.864274	0.0653538	grey	0.0271349	FALSE
Region_64915	chr4	123730780	123730919	139	5	10	33.7297	12.167	0.939359	0.0594104	grey	0.0731963	FALSE
Region_64916	chr4	123750728	123750963	235	7	14	53.1081	18.8618	0.93959	0.0544886	grey	-0.070463	FALSE
Region_64917	chr4	123802480	123802848	368	6	14	42.973	11.8876	0.898848	0.0628842	grey	-0.157361	FALSE
Region_64918	chr4	123809635	123809842	207	8	10	40.3243	14.8334	0.952058	0.0534747	grey	0.0659698	FALSE
Region_64919	chr4	123832359	123832810	451	6	10	48.5541	14.0343	0.888424	0.0736039	grey	0.0665117	FALSE
Region_64920	chr4	123872943	123873662	719	12	14	58.1892	19.5088	0.930521	0.0516596	grey	-0.0433109	FALSE
Region_64921	chr4	123902243	123902584	341	9	11	51.2162	17.0882	0.905081	0.071098	grey	-0.0357398	FALSE
Region_64922	chr4	123915557	123915951	394	7	12	34.2973	10.5308	0.94814	0.0580274	grey	0.140675	FALSE
Region_64923	chr4	123932115	123932502	387	8	15	37.6351	11.805	0.934296	0.0511557	grey	-0.0627623	FALSE
Region_64924	chr4	123945310	123945694	384	6	10	31.4595	10.1862	0.918034	0.0677911	grey	0.0312534	FALSE
Region_64925	chr4	123976334	123976645	311	7	14	42.7973	14.229	0.417443	0.0751134	grey	0.0102434	FALSE
Region_64926	chr4	124013431	124013954	523	9	10	44.9054	17.8933	0.746934	0.113753	grey	-0.0975018	FALSE
Region_64927	chr4	124028048	124028539	491	8	14	48.973	16.7332	0.910041	0.0543897	grey	0.00033019	FALSE
Region_64928	chr4	124039706	124039952	246	7	10	45.7703	14.795	0.940543	0.0597353	grey	-0.0127569	FALSE
Region_64929	chr4	124090091	124090391	300	7	10	49.7027	16.092	0.916179	0.0581289	grey	-0.0106319	FALSE
Region_64930	chr4	124096778	124097039	261	6	15	46.1216	13.6381	0.920935	0.062458	grey	-0.138822	FALSE
Region_64931	chr4	124118456	124118703	247	10	11	41.1757	14.5859	0.952312	0.054603	grey	-0.285883	FALSE
Region_64932	chr4	124147549	124147929	380	9	16	50.2973	15.1998	0.916741	0.0572977	grey	0.223972	FALSE
Region_64933	chr4	124167811	124168124	313	5	15	33.3919	9.88262	0.925653	0.0607901	grey	0.208721	FALSE
Region_64934	chr4	124179941	124179968	27	4	10	26.1486	9.13023	0.270371	0.133699	grey	0.198611	FALSE
Region_64935	chr4	124211778	124212138	360	11	13	44.9459	15.404	0.914758	0.0767821	grey	0.022934	FALSE
Region_64936	chr4	124246096	124246305	209	12	17	75.8784	25.213	0.945823	0.051755	grey	-0.0945637	FALSE
Region_64937	chr4	124278245	124278472	227	9	21	48.5405	17.9323	0.922219	0.0656853	grey	0.0667256	FALSE
Region_64938	chr4	124304635	124304839	204	9	10	43.3243	15.0142	0.91793	0.0719042	grey	-0.145584	FALSE
Region_64939	chr4	124309653	124310070	417	8	12	39.2162	11.2143	0.927416	0.05177	grey	0.183154	FALSE
Region_64940	chr4	124332876	124333212	336	9	16	55.5135	18.7859	0.936817	0.0517569	grey	-0.104316	FALSE
Region_64941	chr4	124429215	124429589	374	8	12	54.6892	16.1126	0.609428	0.0834746	grey	0.0848803	FALSE
Region_64942	chr4	124433619	124433860	241	8	15	62.6351	20.0024	0.928121	0.0547027	grey	0.337395	FALSE
Region_64943	chr4	124445145	124445351	206	5	15	59.7297	15.8566	0.929763	0.0513698	grey	0.0530207	FALSE
Region_64944	chr4	124460024	124460156	132	5	10	32.8243	12.9798	0.842187	0.0831982	grey	0.0337707	FALSE
Region_64945	chr4	124482066	124482344	278	8	14	38.5676	11.8635	0.812956	0.0674914	grey	-0.0697296	FALSE
Region_64946	chr4	124508170	124508341	171	7	16	59.8919	21.3616	0.482144	0.153984	grey	0.0469963	FALSE
Region_64947	chr4	124559190	124559434	244	6	10	41.1486	13.2651	0.913282	0.066615	grey	-0.227856	FALSE
Region_64948	chr4	124617054	124617431	377	7	10	37.4459	12.9521	0.910192	0.0666049	grey	-0.0559409	FALSE
Region_64949	chr4	124733868	124734053	185	7	17	44.2703	13.9129	0.930914	0.0603013	grey	-0.121601	FALSE
Region_64950	chr4	124749925	124750363	438	7	10	41.973	13.1597	0.905394	0.057284	grey	-0.227616	FALSE
Region_64951	chr4	124808294	124808485	191	7	13	35.7703	11.7631	0.923058	0.0725855	grey	0.368391	FALSE
Region_64952	chr4	124876184	124876961	777	16	31	118.878	33.1369	0.882852	0.0522574	grey	-0.180077	FALSE
Region_64953	chr4	124877141	124877424	283	6	11	42.3108	14.301	0.900901	0.0766067	grey	-0.176007	FALSE
Region_64954	chr4	124903973	124904294	321	5	10	34.1622	11.4102	0.757246	0.0919259	grey	0.0634971	FALSE
Region_64955	chr4	124943337	124943606	269	10	24	61.5135	22.0493	0.918156	0.0569546	grey	0.169682	FALSE
Region_64956	chr4	124943769	124944258	489	7	14	44.0405	13.6457	0.863807	0.0674249	grey	0.274632	FALSE
Region_64957	chr4	124988186	124988441	255	6	16	43.2162	14.4661	0.868446	0.0592822	grey	0.197829	FALSE
Region_64958	chr4	125071840	125072178	338	7	11	33.6757	11.9784	0.880836	0.0690132	grey	0.0282676	FALSE
Region_64959	chr4	125133850	125134110	260	5	13	41.973	13.6482	0.892527	0.0676922	grey	0.266986	FALSE
Region_64960	chr4	125148532	125148820	288	7	13	40.8514	14.7209	0.912017	0.0657575	grey	-0.219458	FALSE
Region_64961	chr4	125151393	125151792	399	9	10	59.7973	18.7631	0.846585	0.0557295	grey	-0.133993	FALSE
Region_64962	chr4	125162727	125163062	335	5	10	29.7297	9.49592	0.862883	0.0880709	grey	-0.0303695	FALSE
Region_64963	chr4	125174772	125175199	427	7	11	31.5135	8.80729	0.877109	0.0676521	grey	-0.0135219	FALSE
Region_64964	chr4	125195326	125195640	314	8	15	55.8378	16.9988	0.900949	0.0627179	grey	-0.148807	FALSE
Region_64965	chr4	125267117	125267427	310	5	10	31.8378	10.3209	0.79345	0.0801127	grey	0.182016	FALSE
Region_64966	chr4	125339083	125339485	402	16	19	74.2703	23.672	0.866914	0.0564977	grey	-0.0933633	FALSE
Region_64967	chr4	125360163	125360487	324	7	15	45.6622	12.4243	0.903205	0.0559875	grey	0.012278	FALSE
Region_64968	chr4	125386985	125387155	170	7	20	67.7703	21.1139	0.879222	0.0651978	grey	-0.0697263	FALSE
Region_64969	chr4	125448690	125449088	398	8	14	41.3649	12.8293	0.923671	0.0545847	grey	-0.0508599	FALSE
Region_64970	chr4	125454571	125455114	543	9	14	44.2027	13.0247	0.8485	0.0753977	grey	0.331851	FALSE
Region_64971	chr4	125471777	125472021	244	10	10	35.8514	10.8118	0.949253	0.0523186	grey	-0.128107	FALSE
Region_64972	chr4	125502902	125503233	331	5	10	30.8378	9.27514	0.856526	0.0719182	grey	-0.0769493	FALSE
Region_64973	chr4	125563307	125564064	757	12	19	69.0676	19.1005	0.766231	0.0714522	grey	0.326148	FALSE
Region_64974	chr4	125564222	125564535	313	5	20	42.2568	10.526	0.802972	0.079523	grey	0.166233	FALSE
Region_64975	chr4	125565001	125565360	359	10	24	81.973	25.8186	0.799272	0.0768717	grey	0.119946	FALSE
Region_64976	chr4	125591325	125591987	662	13	25	82.5	21.9846	0.910474	0.0538179	grey	0.168757	FALSE
Region_64977	chr4	125592715	125592974	259	8	12	51.2297	17.4674	0.930319	0.0545889	grey	0.104933	FALSE
Region_64978	chr4	125616320	125616538	218	4	11	29.6757	9.00701	0.902056	0.0720715	grey	-0.23635	FALSE
Region_64979	chr4	125629633	125629958	325	11	11	60.7297	20.9018	0.948839	0.05422	grey	-0.192147	FALSE
Region_64980	chr4	125637209	125637405	196	5	20	46.8243	13.8953	0.912176	0.0595205	grey	0.229587	FALSE
Region_64981	chr4	125639083	125639376	293	6	14	48.7162	14.8375	0.896058	0.0638407	grey	-0.206023	FALSE
Region_64982	chr4	125639610	125639814	204	4	11	34.1351	11.3238	0.844302	0.079739	grey	0.203348	FALSE
Region_64983	chr4	125664129	125664633	504	7	13	56.1757	16.6201	0.869507	0.0676983	grey	0.255731	FALSE
Region_64984	chr4	125680996	125681288	292	9	11	38.2432	16.204	0.908089	0.0659459	grey	-0.0553923	FALSE
Region_64985	chr4	125697487	125697759	272	11	11	48.6351	19.6675	0.945864	0.0560552	grey	0.258485	FALSE
Region_64986	chr4	125698247	125698631	384	5	10	33.9189	10.4328	0.904921	0.064754	grey	0.33334	FALSE
Region_64987	chr4	125713368	125713689	321	6	11	27.7162	8.3609	0.877837	0.0873852	grey	0.184558	FALSE
Region_64988	chr4	125722814	125723081	267	9	11	37.0135	14.0093	0.915773	0.0690575	grey	-0.0733443	FALSE
Region_64989	chr4	125723524	125723767	243	7	11	44.8108	14.3514	0.939649	0.0564695	grey	-0.0788839	FALSE
Region_64990	chr4	125723932	125724413	481	6	12	40.4595	11.844	0.876479	0.075587	grey	-0.290777	FALSE
Region_64991	chr4	125733576	125733917	341	11	24	100.041	30.17	0.918412	0.0500052	grey	-0.0467237	FALSE
Region_64992	chr4	125742340	125742459	119	6	12	44.3108	16.4724	0.935269	0.0510057	grey	-0.314356	FALSE
Region_64993	chr4	125751065	125751342	277	6	22	53.1757	15.517	0.844978	0.0579112	grey	0.300631	FALSE
Region_64994	chr4	125771759	125772113	354	12	19	60.0946	18.1728	0.921954	0.056714	grey	-0.219567	FALSE
Region_64995	chr4	125808932	125809258	326	10	11	46.1622	16.7586	0.890354	0.0705404	grey	-0.137687	FALSE
Region_64996	chr4	125815298	125815692	394	15	13	63.0676	23.5996	0.928942	0.0652078	grey	0.0931323	FALSE
Region_64997	chr4	125840806	125841124	318	7	14	43.9459	14.1023	0.902077	0.0579041	grey	0.113205	FALSE
Region_64998	chr4	125845890	125846154	264	7	11	37.2973	13.9084	0.920571	0.0685104	grey	-0.0175935	FALSE
Region_64999	chr4	125879206	125879343	137	4	11	43.8784	13.3036	0.909281	0.0710278	grey	0.0363143	FALSE
Region_65000	chr4	125887642	125887853	211	7	11	53.1351	17.0208	0.902731	0.0635351	grey	-0.0734353	FALSE
Region_65001	chr4	125892902	125893272	370	9	14	54.6622	20.765	0.901938	0.0643029	grey	0.076976	FALSE
Region_65002	chr4	125906283	125906558	275	6	10	40.7432	12.4263	0.887727	0.0679631	grey	0.0107793	FALSE
Region_65003	chr4	125961010	125961689	679	11	21	71.1486	21.4007	0.888256	0.0612039	grey	-0.0828592	FALSE
Region_65004	chr4	126003336	126003562	226	12	17	65.973	23.8235	0.92729	0.0529751	grey	-0.209675	FALSE
Region_65005	chr4	126014983	126015221	238	11	12	58.7973	19.8266	0.921624	0.0588524	grey	-0.348204	FALSE
Region_65006	chr4	126022962	126023188	226	5	13	34.7703	10.2015	0.864304	0.0883867	grey	-0.0779939	FALSE
Region_65007	chr4	126040283	126040765	482	11	21	63.3378	19.7853	0.888823	0.0567497	grey	-0.0286852	FALSE
Region_65008	chr4	126066238	126066543	305	5	13	40.6486	12.2468	0.862444	0.0685987	grey	0.0297886	FALSE
Region_65009	chr4	126131207	126131424	217	8	13	60.3784	17.605	0.863228	0.0894054	grey	-0.114991	FALSE
Region_65010	chr4	126148970	126149480	510	10	20	63.7973	17.3363	0.88251	0.0719012	grey	-0.0882373	FALSE
Region_65011	chr4	126161019	126161224	205	10	14	43.1622	18.2487	0.923261	0.0532593	grey	0.117311	FALSE
Region_65012	chr4	126176606	126177029	423	11	30	65.6351	19.5991	0.918824	0.0593735	grey	-0.00783318	FALSE
Region_65013	chr4	126188212	126188377	165	5	11	43.6757	14.9493	0.875199	0.0634419	grey	0.183436	FALSE
Region_65014	chr4	126188639	126189001	362	7	12	52.5405	16.8378	0.890851	0.0580511	grey	-0.0759531	FALSE
Region_65015	chr4	126192616	126192811	195	6	14	47.6757	15.0525	0.921982	0.0541308	grey	0.190657	FALSE
Region_65016	chr4	126235797	126236049	252	8	12	51.0811	15.9122	0.853712	0.0678024	grey	0.291305	FALSE
Region_65017	chr4	126240740	126240971	231	8	14	55.6486	18.5977	0.920935	0.0552165	grey	-0.13085	FALSE
Region_65018	chr4	126272132	126272351	219	11	16	66.4865	23.4592	0.928282	0.0527645	grey	0.060699	FALSE
Region_65019	chr4	126365636	126365825	189	10	14	61.8784	21.3605	0.9209	0.0609663	grey	-0.425411	FALSE
Region_65020	chr4	126404242	126404544	302	5	14	45.9595	14.6712	0.864481	0.0690268	grey	0.0101851	FALSE
Region_65021	chr4	126413749	126413933	184	8	13	33.7297	11.5371	0.921676	0.082264	grey	0.105842	FALSE
Region_65022	chr4	126420621	126420949	328	7	14	58.7973	18.6393	0.909634	0.0512907	grey	0.210016	FALSE
Region_65023	chr4	126427908	126428495	587	7	12	34.7162	9.50778	0.71228	0.0842417	grey	0.186066	FALSE
Region_65024	chr4	126430878	126431405	527	9	14	57.2432	18.612	0.907238	0.0525842	grey	-0.110248	FALSE
Region_65025	chr4	126474952	126475271	319	7	11	33.4189	12.4604	0.891445	0.0700252	grey	-0.0216333	FALSE
Region_65026	chr4	126483649	126484172	523	8	12	43.2568	15.2136	0.894605	0.0693588	grey	0.0412614	FALSE
Region_65027	chr4	126563513	126563847	334	11	12	44.0811	18.0044	0.932593	0.0657314	grey	-0.303043	FALSE
Region_65028	chr4	126590192	126590493	301	7	16	51.973	14.6568	0.894646	0.0563002	grey	0.0604718	FALSE
Region_65029	chr4	126604952	126605178	226	9	14	60.0946	19.474	0.916022	0.0587134	grey	0.260525	FALSE
Region_65030	chr4	126614643	126615087	444	9	19	49.5946	16.752	0.904827	0.0641759	grey	-0.0684432	FALSE
Region_65031	chr4	126619158	126619368	210	5	12	31.973	9.44192	0.912715	0.0569674	grey	-0.255972	FALSE
Region_65032	chr4	126619556	126619717	161	9	16	70.4595	22.9109	0.919737	0.0672599	grey	-0.125853	FALSE
Region_65033	chr4	126630897	126631160	263	6	11	32.8919	12.4632	0.87985	0.0749188	grey	0.050278	FALSE
Region_65034	chr4	126632009	126632302	293	7	15	46.0405	14.3503	0.844931	0.0862962	grey	-0.0138401	FALSE
Region_65035	chr4	126634596	126634844	248	8	10	39.5135	13.8715	0.928912	0.0560155	grey	0.261816	FALSE
Region_65036	chr4	126675114	126675498	384	7	12	43.6757	13.5789	0.916748	0.055324	grey	0.0257215	FALSE
Region_65037	chr4	126698688	126698895	207	7	13	51.027	16.5463	0.919321	0.0507632	grey	0.101799	FALSE
Region_65038	chr4	126717158	126717335	177	6	10	44.5	17.2985	0.911446	0.0572096	grey	0.0997267	FALSE
Region_65039	chr4	126730770	126730963	193	8	14	42.8514	14.2835	0.93427	0.0522286	grey	-0.0274916	FALSE
Region_65040	chr4	126731862	126732094	232	13	12	58.8514	20.7078	0.94014	0.0550822	grey	0.190355	FALSE
Region_65041	chr4	126740714	126741022	308	6	13	45.2838	13.3401	0.911484	0.053771	grey	-0.184805	FALSE
Region_65042	chr4	126829554	126829731	177	4	10	46.2432	14.9289	0.825639	0.0880457	grey	0.217554	FALSE
Region_65043	chr4	126843148	126843787	639	10	20	80.2432	23.3378	0.873364	0.0652167	grey	-0.0535033	FALSE
Region_65044	chr4	126873316	126873637	321	9	16	52.9459	18.8672	0.922814	0.0652583	grey	0.0678624	FALSE
Region_65045	chr4	126926342	126926730	388	6	13	32.7027	10.0284	0.712633	0.102548	grey	-0.1225	FALSE
Region_65046	chr4	126935218	126935975	757	12	24	71.4189	20.0813	0.849445	0.0689586	grey	-0.272697	FALSE
Region_65047	chr4	126988752	126989220	468	13	13	57.1081	17.8069	0.907994	0.0530534	grey	-0.0905962	FALSE
Region_65048	chr4	127015640	127016294	654	8	15	47.5405	15.0107	0.64283	0.0789297	grey	-0.178919	FALSE
Region_65049	chr4	127036213	127036484	271	5	12	37.0811	11.6499	0.757359	0.0752008	grey	-0.292875	FALSE
Region_65050	chr4	127050803	127051110	307	5	15	38.7432	10.9282	0.901066	0.0609532	grey	0.0993248	FALSE
Region_65051	chr4	127068156	127068791	635	30	36	177.932	51.5245	0.897497	0.0519921	grey	0.185647	FALSE
Region_65052	chr4	127077498	127077793	295	6	16	46.6757	13.4277	0.920909	0.07505	grey	0.103586	FALSE
Region_65053	chr4	127120852	127121076	224	7	17	46.1892	17.0573	0.939592	0.0529636	grey	0.0599069	FALSE
Region_65054	chr4	127123597	127124172	575	11	14	63.2568	19.6588	0.89036	0.0563793	grey	0.00888916	FALSE
Region_65055	chr4	127136678	127137312	634	9	15	59.8243	15.8895	0.800772	0.0635531	grey	-0.0159451	FALSE
Region_65056	chr4	127143083	127143337	254	6	10	34.1081	11.5267	0.912214	0.0676291	grey	0.00335664	FALSE
Region_65057	chr4	127147762	127148055	293	7	14	44.8378	16.1483	0.898546	0.050941	grey	-0.207535	FALSE
Region_65058	chr4	127148899	127149051	152	4	11	39.0676	12.6927	0.812076	0.0745392	grey	0.311325	FALSE
Region_65059	chr4	127196722	127197196	474	7	14	56.0811	16.8619	0.511411	0.105759	grey	0.214822	FALSE
Region_65060	chr4	127224590	127225226	636	11	23	73.4865	19.9398	0.82422	0.0531354	grey	0.00342513	FALSE
Region_65061	chr4	127250595	127250859	264	5	11	36.7568	12.3164	0.52367	0.0952375	grey	-0.143012	FALSE
Region_65062	chr4	127252783	127252997	214	10	11	55.9595	19.1965	0.912673	0.0620667	grey	-0.219622	FALSE
Region_65063	chr4	127276801	127277200	399	6	10	46.9459	14.1149	0.873604	0.0699479	grey	0.186721	FALSE
Region_65064	chr4	127282046	127282127	81	4	15	38.9595	12.0165	0.897871	0.0650362	grey	-0.119044	FALSE
Region_65065	chr4	127318628	127318799	171	9	10	49.3108	20.1541	0.941621	0.0504559	grey	-0.126428	FALSE
Region_65066	chr4	127342828	127343119	291	5	11	34.1892	10.076	0.919062	0.0700281	grey	0.221788	FALSE
Region_65067	chr4	127395077	127395622	545	17	29	80.4595	20.7762	0.918373	0.0547996	grey	0.248835	FALSE
Region_65068	chr4	127445749	127446156	407	7	15	48.2162	13.905	0.816605	0.0706657	grey	-0.168084	FALSE
Region_65069	chr4	127496868	127497234	366	10	12	64.6622	21.7163	0.67446	0.0971288	grey	-0.240599	FALSE
Region_65070	chr4	127511049	127511523	474	8	19	54.6486	16.7245	0.828485	0.0560631	grey	0.0627215	FALSE
Region_65071	chr4	127514530	127514955	425	10	20	65.6757	19.9287	0.918416	0.0535291	grey	0.114114	FALSE
Region_65072	chr4	127516599	127516938	339	9	20	60.027	17.9665	0.91894	0.057968	grey	0.00224391	FALSE
Region_65073	chr4	127604970	127605141	171	5	12	43.9865	15.849	0.165609	0.0771798	grey	-0.239807	FALSE
Region_65074	chr4	127612935	127613164	229	9	14	55.7568	18.7696	0.901252	0.0528503	grey	-0.0161806	FALSE
Region_65075	chr4	127761092	127761203	111	5	10	33.9324	11.2205	0.901743	0.057188	grey	0.210733	FALSE
Region_65076	chr4	127789358	127789540	182	8	10	33.2297	14.0844	0.932339	0.0577165	grey	0.079167	FALSE
Region_65077	chr4	128015913	128016231	318	7	10	32.8378	11.9428	0.94704	0.0545271	grey	-0.0864409	FALSE
Region_65078	chr4	128016500	128016689	189	6	10	29.2838	10.3692	0.951793	0.0545138	grey	0.262321	FALSE
Region_65079	chr4	128049414	128049670	256	10	10	43.0811	15.8907	0.948514	0.0518253	grey	0.096538	FALSE
Region_65080	chr4	128096079	128096288	209	16	31	75.3108	25.1712	0.89592	0.0515899	grey	-0.04976	FALSE
Region_65081	chr4	128105618	128105885	267	8	10	38.9459	12.7396	0.946309	0.0502885	grey	-0.30626	FALSE
Region_65082	chr4	128113531	128114003	472	10	10	59.0135	18.9827	0.926755	0.0532245	grey	-0.262407	FALSE
Region_65083	chr4	128214117	128214281	164	9	10	65.9189	25.8514	0.901883	0.0512442	grey	0.0639185	FALSE
Region_65084	chr4	128244158	128244268	110	4	13	45.7568	14.9399	0.90912	0.0502234	grey	0.261635	FALSE
Region_65085	chr4	128264682	128265118	436	9	15	52.4189	17.0503	0.884694	0.066341	grey	-0.168345	FALSE
Region_65086	chr4	128283880	128284110	230	8	10	46.027	16.9261	0.945645	0.0576644	grey	-0.0658944	FALSE
Region_65087	chr4	128303836	128304130	294	5	15	34.9189	9.14534	0.910211	0.068428	grey	-0.23494	FALSE
Region_65088	chr4	128349112	128349378	266	11	12	49.6081	17.0268	0.953455	0.0735059	grey	-0.0778254	FALSE
Region_65089	chr4	128356381	128357018	637	8	16	49.3784	14.1273	0.900352	0.0613312	grey	0.152631	FALSE
Region_65090	chr4	128372979	128373174	195	10	12	43.4189	16.9673	0.922351	0.058118	grey	0.179512	FALSE
Region_65091	chr4	128382592	128382654	62	4	10	37.5541	13.3418	0.95033	0.0592844	grey	0.081736	FALSE
Region_65092	chr4	128389817	128390044	227	8	24	77.1216	23.7065	0.918923	0.078117	grey	-0.151988	FALSE
Region_65093	chr4	128403782	128404118	336	5	12	45.7297	12.697	0.908542	0.064817	grey	0.0479235	FALSE
Region_65094	chr4	128409382	128409880	498	9	12	46.6757	15.2703	0.924154	0.0578548	grey	0.0360959	FALSE
Region_65095	chr4	128410363	128410776	413	9	23	57.8378	17.5038	0.922427	0.0638344	grey	-0.159185	FALSE
Region_65096	chr4	128427816	128428462	646	8	13	41.6351	13.1071	0.846666	0.0796405	grey	-0.17598	FALSE
Region_65097	chr4	128436148	128436575	427	11	14	56.2297	20.3534	0.927152	0.0511431	grey	0.0796566	FALSE
Region_65098	chr4	128441062	128441332	270	5	10	31.9054	11.5997	0.881434	0.101455	grey	-0.112193	FALSE
Region_65099	chr4	128445809	128446202	393	7	14	62.0405	18.8835	0.950632	0.0537841	brown	0.792886	FALSE
Region_65100	chr4	128454287	128455179	892	14	26	97.7973	23.9686	0.359398	0.0621952	grey	-0.015707	FALSE
Region_65101	chr4	128504633	128504886	253	4	14	39.9459	12.0124	0.932813	0.0554689	grey	-0.0163656	FALSE
Region_65102	chr4	128524901	128525796	895	15	13	70.2027	19.765	0.889033	0.050716	grey	-0.0449903	FALSE
Region_65103	chr4	128543714	128544121	407	8	11	42.2432	13.2146	0.911434	0.0603117	grey	0.10348	FALSE
Region_65104	chr4	128544900	128545210	310	7	10	42.2973	14.6378	0.90935	0.07889	grey	0.0194654	FALSE
Region_65105	chr4	128547006	128547305	299	7	19	45.3243	13.0301	0.917757	0.0656582	grey	-0.12368	FALSE
Region_65106	chr4	128585619	128585847	228	8	14	37.473	12.4968	0.871834	0.0653882	grey	-0.292979	FALSE
Region_65107	chr4	128587688	128588276	588	12	17	73.0541	24.6509	0.86608	0.0507315	grey	-0.182412	FALSE
Region_65108	chr4	128601403	128601578	175	6	14	43.8108	14.1118	0.867375	0.0766118	grey	-0.229265	FALSE
Region_65109	chr4	128607470	128607966	496	11	29	70.8514	20.5964	0.894467	0.0582413	grey	0.0306632	FALSE
Region_65110	chr4	128634595	128634953	358	11	16	65.2162	22.8697	0.895045	0.050117	grey	-0.0179757	FALSE
Region_65111	chr4	128642744	128643298	554	12	10	73.9054	20.5207	0.886769	0.0518427	grey	0.10401	FALSE
Region_65112	chr4	128645063	128645209	146	6	14	46.3784	17.82	0.91376	0.0586046	grey	0.22697	FALSE
Region_65113	chr4	128664927	128665121	194	6	12	33.9189	11.7738	0.932181	0.0568348	grey	0.211832	FALSE
Region_65114	chr4	128674143	128674350	207	9	14	53.9054	18.1924	0.938258	0.0607572	grey	-0.0435107	FALSE
Region_65115	chr4	128682904	128683578	674	10	20	54.4865	14.7009	0.742861	0.0783639	grey	0.0815114	FALSE
Region_65116	chr4	128685285	128685692	407	11	18	52.4054	16.5628	0.871998	0.057594	grey	0.0783047	FALSE
Region_65117	chr4	128704892	128705257	365	13	15	58	20.4202	0.888945	0.0561057	grey	0.260797	FALSE
Region_65118	chr4	128727019	128727507	488	9	16	52.0811	16.1048	0.937965	0.0518467	grey	-0.127971	FALSE
Region_65119	chr4	128744142	128744411	269	5	11	24.4189	8.93049	0.893626	0.0883647	grey	-0.183608	FALSE
Region_65120	chr4	128760923	128761427	504	11	11	47.9865	15.9447	0.850933	0.051456	grey	-0.0321779	FALSE
Region_65121	chr4	128776377	128776700	323	8	17	49.5811	15.445	0.914086	0.0683366	grey	-0.0248703	FALSE
Region_65122	chr4	128789094	128789470	376	8	10	35.1757	11.8649	0.945274	0.0507921	grey	-0.175229	FALSE
Region_65123	chr4	128790540	128790757	217	5	10	31.0946	11.3935	0.934958	0.0593066	grey	0.278253	FALSE
Region_65124	chr4	128792585	128792817	232	8	13	34.5405	11.1775	0.94079	0.0568909	grey	0.00571889	FALSE
Region_65125	chr4	128796215	128796650	435	10	16	49.9595	15.9326	0.927581	0.0526569	grey	0.209396	FALSE
Region_65126	chr4	128802684	128802847	163	3	12	27.5541	7.47258	0.63339	0.102482	grey	-0.111598	FALSE
Region_65127	chr4	128813292	128813727	435	16	23	79.3649	30.5316	0.807036	0.0555833	grey	0.222549	FALSE
Region_65128	chr4	128819216	128819597	381	6	11	26.7162	8.51834	0.760202	0.12171	grey	-0.17597	FALSE
Region_65129	chr4	128831749	128831948	199	6	12	40.9459	13.1721	0.846278	0.0768379	grey	0.10793	FALSE
Region_65130	chr4	128835748	128836066	318	6	12	54.0405	15.9824	0.835909	0.0619865	grey	0.192976	FALSE
Region_65131	chr4	128846855	128847310	455	13	22	94.7297	28.425	0.561177	0.105295	grey	-0.0866381	FALSE
Region_65132	chr4	128847795	128848572	777	13	21	71.9054	19.1184	0.7695	0.0724385	grey	0.0240959	FALSE
Region_65133	chr4	128853519	128853947	428	7	10	34.5	13.6715	0.829709	0.0852169	grey	0.0619276	FALSE
Region_65134	chr4	128862915	128863319	404	12	18	98.1622	32.2465	0.643107	0.0783602	grey	-0.0368651	FALSE
Region_65135	chr4	128867496	128867636	140	3	11	27.7838	8.06357	0.946889	0.0607091	grey	-0.140381	FALSE
Region_65136	chr4	128893611	128893842	231	9	12	50.2297	19.1973	0.919159	0.0532358	grey	-0.252186	FALSE
Region_65137	chr4	128913971	128914358	387	13	32	83.3919	24.6175	0.899022	0.0543875	grey	-0.267235	FALSE
Region_65138	chr4	128916970	128917191	221	6	10	41.2568	13.2086	0.256407	0.111136	grey	-0.146267	FALSE
Region_65139	chr4	128920360	128920563	203	5	11	34.3919	11.7832	0.913993	0.0779135	grey	0.00262969	FALSE
Region_65140	chr4	129055973	129056196	223	5	15	46.3514	14.3187	0.957206	0.052717	grey	-0.204539	FALSE
Region_65141	chr4	129092096	129092463	367	6	12	40.8649	11.3056	0.657718	0.0993137	grey	0.0767295	FALSE
Region_65142	chr4	129135585	129135774	189	4	11	38.3649	13.6598	0.871813	0.067108	grey	0.0228292	FALSE
Region_65143	chr4	129144726	129145334	608	11	14	61.2703	27.7643	0.822838	0.0639124	grey	-0.081627	FALSE
Region_65144	chr4	129150365	129150843	478	9	13	46.8649	15.2336	0.899422	0.0617477	grey	-0.207123	FALSE
Region_65145	chr4	129151303	129151943	640	16	13	77.0946	24.1565	0.889146	0.0604128	grey	-0.18374	FALSE
Region_65146	chr4	129167940	129168345	405	14	25	99.2162	31.4461	0.53895	0.0993556	grey	0.20124	FALSE
Region_65147	chr4	129171222	129171402	180	5	10	27.973	8.88892	0.935853	0.0666331	grey	-0.109253	FALSE
Region_65148	chr4	129183689	129184302	613	12	18	60.5811	17.507	0.867613	0.0710106	grey	0.0498295	FALSE
Region_65149	chr4	129200849	129201213	364	9	11	54.3514	18.4839	0.808557	0.0746966	grey	-0.0276844	FALSE
Region_65150	chr4	129225156	129225541	385	7	11	40.2838	13.2969	0.87208	0.0829345	grey	0.123487	FALSE
Region_65151	chr4	129247183	129247511	328	12	14	78.5676	22.9968	0.88674	0.0531666	grey	-0.0878048	FALSE
Region_65152	chr4	129312359	129312735	376	4	11	29.1622	9.06903	0.912428	0.0555076	grey	0.136362	FALSE
Region_65153	chr4	129321695	129322120	425	9	15	42.6622	14.4452	0.930177	0.0587843	grey	-0.155515	FALSE
Region_65154	chr4	129351360	129351616	256	7	11	30.3378	11.0469	0.867236	0.113417	grey	0.0350253	FALSE
Region_65155	chr4	129355718	129356149	431	7	12	48.8378	12.3255	0.900704	0.05238	grey	-0.190491	FALSE
Region_65156	chr4	129365662	129366128	466	7	10	35.3243	11.3138	0.807891	0.0721886	grey	-0.0303801	FALSE
Region_65157	chr4	129381373	129381996	623	10	15	73.027	21.7615	0.85365	0.0594115	grey	-0.124748	FALSE
Region_65158	chr4	129392337	129392581	244	5	16	51.4865	13.8794	0.904002	0.0577883	grey	-0.0676105	FALSE
Region_65159	chr4	129394438	129394647	209	5	12	47.2568	15.2666	0.897271	0.059391	grey	-0.0829332	FALSE
Region_65160	chr4	129399272	129399670	398	6	11	35.973	11.8506	0.871918	0.0809512	grey	-0.356168	FALSE
Region_65161	chr4	129414130	129414575	445	7	15	53.1216	16.3581	0.902606	0.0569072	grey	0.0961482	FALSE
Region_65162	chr4	129506741	129507019	278	15	17	62.027	24.0684	0.936117	0.0550197	grey	0.332617	FALSE
Region_65163	chr4	129538033	129538421	388	7	16	55.9054	17.5649	0.885468	0.0527437	grey	0.212249	FALSE
Region_65164	chr4	129566469	129566737	268	5	12	39.8514	11.9068	0.928388	0.0634284	grey	-0.00597796	FALSE
Region_65165	chr4	129578059	129578140	81	3	10	30.027	9.92571	0.933469	0.0529468	grey	0.0949346	FALSE
Region_65166	chr4	129578417	129578732	315	6	11	40.5541	12.5263	0.616979	0.104797	grey	-0.0455921	FALSE
Region_65167	chr4	129626197	129626487	290	5	10	34.027	9.68967	0.888585	0.0888709	grey	0.0939306	FALSE
Region_65168	chr4	129646673	129647006	333	7	12	36.2973	11.9321	0.93521	0.0630073	grey	-0.0663342	FALSE
Region_65169	chr4	129732562	129732705	143	7	20	53.2297	15.2913	0.928155	0.0569163	grey	-0.105897	FALSE
Region_65170	chr4	129741043	129741444	401	7	11	48.3108	14.4506	0.856185	0.0737973	grey	0.122953	FALSE
Region_65171	chr4	129748839	129748989	150	4	12	32.4865	9.56341	0.924746	0.0760404	grey	0.553367	FALSE
Region_65172	chr4	129784453	129784896	443	9	16	62.6622	19.4072	0.900657	0.0618051	grey	0.04604	FALSE
Region_65173	chr4	129804715	129805009	294	6	12	39.7432	13.9088	0.698237	0.105177	grey	0.307645	FALSE
Region_65174	chr4	129814032	129814299	267	8	17	46.7703	16.6088	0.864768	0.0609906	grey	-0.242428	FALSE
Region_65175	chr4	129892195	129892618	423	16	21	80.0946	28.1426	0.924386	0.0655448	grey	0.139402	FALSE
Region_65176	chr4	129899695	129900087	392	6	10	39.8378	12.4285	0.798708	0.0863223	grey	-0.258409	FALSE
Region_65177	chr4	129902932	129903121	189	6	18	52.3378	16.676	0.923353	0.0647424	grey	-0.050881	FALSE
Region_65178	chr4	129918875	129919221	346	8	17	56.0946	16.8622	0.828549	0.0623526	grey	0.0639317	FALSE
Region_65179	chr4	129980083	129980491	408	12	18	76.2703	26.4685	0.879858	0.0627283	grey	-0.042854	FALSE
Region_65180	chr4	130020095	130020357	262	5	10	34.2973	10.9165	0.895556	0.0754055	grey	-0.304046	FALSE
Region_65181	chr4	130034411	130034645	234	9	13	49.1622	16.3263	0.91087	0.0704814	grey	0.132892	FALSE
Region_65182	chr4	130053250	130053488	238	8	10	39.4595	12.1995	0.917385	0.0535777	grey	0.0508787	FALSE
Region_65183	chr4	130114071	130114289	218	10	10	54.3514	20.4232	0.879031	0.0699039	grey	-0.192226	FALSE
Region_65184	chr4	130184844	130185015	171	10	12	47.1892	19.2864	0.92527	0.0583223	grey	0.178281	FALSE
Region_65185	chr4	130202125	130202375	250	5	13	40.2703	13.3296	0.852461	0.0887065	grey	0.0417339	FALSE
Region_65186	chr4	130202576	130203007	431	10	21	70.3784	18.8037	0.849585	0.0600935	grey	-0.0481996	FALSE
Region_65187	chr4	130213222	130213634	412	9	18	46.9459	14.3888	0.881267	0.069187	grey	-0.0984228	FALSE
Region_65188	chr4	130243657	130244092	435	7	12	43.4189	11.1134	0.860279	0.0731345	grey	0.231679	FALSE
Region_65189	chr4	130258503	130258727	224	5	12	42.8108	14.6125	0.865694	0.0653585	grey	-0.203243	FALSE
Region_65190	chr4	130264957	130265143	186	6	11	36.3784	11.6133	0.905014	0.0607792	grey	0.21445	FALSE
Region_65191	chr4	130304866	130305259	393	14	13	83.0946	23.6511	0.901295	0.0517238	grey	0.0726473	FALSE
Region_65192	chr4	130310110	130310565	455	10	17	56.7973	17.6751	0.882008	0.0633548	grey	-0.169925	FALSE
Region_65193	chr4	130454395	130454623	228	13	15	67.4459	27.2277	0.907107	0.0804476	grey	0.214987	FALSE
Region_65194	chr4	130487301	130487701	400	6	11	36.2162	12.3202	0.762934	0.102759	grey	0.300325	FALSE
Region_65195	chr4	130504639	130504852	213	8	12	47.6622	17.1219	0.908684	0.0637121	grey	0.0696365	FALSE
Region_65196	chr4	130563455	130563815	360	7	17	64.8784	19.3064	0.275892	0.0760427	grey	0.0563251	FALSE
Region_65197	chr4	130579068	130579360	292	9	21	74.8919	22.0284	0.85384	0.0501861	grey	0.118252	FALSE
Region_65198	chr4	130593635	130593663	28	3	15	36.6757	9.58039	0.919407	0.0513422	grey	0.119758	FALSE
Region_65199	chr4	130614898	130615359	461	8	21	51.9865	15.1182	0.886766	0.0756291	grey	-0.00726407	FALSE
Region_65200	chr4	130632796	130633503	707	13	28	92.7297	25.268	0.872136	0.0581759	grey	0.0325943	FALSE
Region_65201	chr4	130683777	130684324	547	11	22	66.1351	19.8628	0.884933	0.0622089	grey	-0.072714	FALSE
Region_65202	chr4	130710774	130710988	214	11	15	62.1216	21.0518	0.873291	0.0913847	grey	-0.155577	FALSE
Region_65203	chr4	130731775	130732064	289	6	14	37.1216	11.9473	0.879053	0.0775817	grey	0.117009	FALSE
Region_65204	chr4	130736559	130736903	344	7	19	65.8243	18.4475	0.857349	0.0600196	grey	-0.0493822	FALSE
Region_65205	chr4	130767560	130767828	268	11	10	75.9054	23.8282	0.874108	0.0661918	grey	0.0438788	FALSE
Region_65206	chr4	130768389	130768511	122	6	11	32.2838	12.5921	0.867953	0.0995838	grey	-0.0801159	FALSE
Region_65207	chr4	130769574	130770124	550	12	21	62.527	20.3882	0.895972	0.0740998	grey	-0.0354699	FALSE
Region_65208	chr4	130770818	130770948	130	4	10	27.3784	9.00639	0.64506	0.0785289	grey	0.104562	FALSE
Region_65209	chr4	130775995	130777037	1042	16	32	102.122	26.3761	0.873225	0.0521068	grey	0.34766	FALSE
Region_65210	chr4	130782325	130782548	223	5	10	35.9054	11.2142	0.916195	0.0593527	grey	-0.0536045	FALSE
Region_65211	chr4	130783416	130783709	293	6	17	54.9189	15.5825	0.867595	0.0575723	grey	-0.0734264	FALSE
Region_65212	chr4	130791908	130792265	357	10	12	44.3919	17.6835	0.903015	0.0756377	grey	-0.250569	FALSE
Region_65213	chr4	130825962	130826180	218	5	13	30.7973	9.8967	0.922106	0.0566411	grey	-0.130682	FALSE
Region_65214	chr4	130843124	130843623	499	11	25	70.8919	19.641	0.908542	0.0544636	grey	0.0968708	FALSE
Region_65215	chr4	130845887	130846165	278	8	14	54.9324	17.701	0.880315	0.0850333	grey	-0.124165	FALSE
Region_65216	chr4	130847612	130847938	326	11	17	91.7568	28.0082	0.890226	0.0519536	grey	-0.00677529	FALSE
Region_65217	chr4	130848667	130849164	497	11	12	53.8243	18.9941	0.886029	0.0523076	grey	-0.274265	FALSE
Region_65218	chr4	130912245	130912486	241	8	10	57.1622	18.3214	0.878628	0.0674427	grey	-0.279999	FALSE
Region_65219	chr4	130954534	130954846	312	7	11	29.2027	10.8552	0.899642	0.0754407	grey	0.207352	FALSE
Region_65220	chr4	130983683	130984015	332	7	10	42.1351	15.2624	0.917224	0.0651238	grey	0.388431	FALSE
Region_65221	chr4	131011364	131011916	552	7	14	49.4189	14.8093	0.879361	0.061566	grey	-0.0686525	FALSE
Region_65222	chr4	131031210	131031537	327	9	12	39.1486	14.318	0.922473	0.063389	grey	-0.0818666	FALSE
Region_65223	chr4	131063934	131064143	209	5	15	55.7027	18.0158	0.920118	0.0538552	grey	-0.213872	FALSE
Region_65224	chr4	131068132	131068389	257	12	17	67.7703	24.3882	0.906706	0.0586985	grey	0.0351253	FALSE
Region_65225	chr4	131099010	131099232	222	5	11	39.4459	13.0049	0.888406	0.073467	grey	-0.0655915	FALSE
Region_65226	chr4	131099490	131099870	380	7	20	57.7568	14.8396	0.874481	0.0565373	grey	0.138484	FALSE
Region_65227	chr4	131102426	131102552	126	3	12	28.1757	9.33158	0.890911	0.0601583	grey	-0.300505	FALSE
Region_65228	chr4	131196509	131196938	429	8	13	55.6216	18.4508	0.720339	0.0809362	grey	0.253312	FALSE
Region_65229	chr4	131204329	131204613	284	8	10	47.9054	16.4984	0.888525	0.0549612	grey	0.130009	FALSE
Region_65230	chr4	131250031	131250420	389	8	12	47.2973	17.1022	0.898914	0.0670312	grey	-0.176203	FALSE
Region_65231	chr4	131298041	131298370	329	9	14	47.3784	17.8438	0.891029	0.0851791	grey	0.142668	FALSE
Region_65232	chr4	131303095	131303456	361	6	10	40.0676	13.158	0.866821	0.106605	grey	0.027336	FALSE
Region_65233	chr4	131307858	131308258	400	8	11	65.8514	19.062	0.854975	0.0617494	grey	-0.0921385	FALSE
Region_65234	chr4	131333035	131333432	397	8	15	53.5811	17.0028	0.893639	0.0548352	grey	-0.140884	FALSE
Region_65235	chr4	131366639	131366830	191	5	14	39.7297	12.5199	0.734863	0.0982744	grey	0.106136	FALSE
Region_65236	chr4	131375330	131375899	569	10	10	50.3243	16.5199	0.897064	0.0552306	grey	0.130385	FALSE
Region_65237	chr4	131390434	131390513	79	5	10	38.2703	13.2089	0.92793	0.0591652	grey	-0.169054	FALSE
Region_65238	chr4	131414257	131414823	566	14	23	88.3378	26.4763	0.896881	0.0574225	grey	-0.13449	FALSE
Region_65239	chr4	131440894	131441126	232	4	14	41.4189	12.1136	0.909475	0.0551279	grey	0.107395	FALSE
Region_65240	chr4	131443723	131444084	361	12	13	58.1622	20.1188	0.891699	0.0548257	grey	0.0669453	FALSE
Region_65241	chr4	131499645	131499947	302	7	20	64.1892	19.997	0.898734	0.0531723	grey	-0.048472	FALSE
Region_65242	chr4	131547764	131548175	411	9	14	52.3243	16.3633	0.858122	0.0720912	grey	-0.0164183	FALSE
Region_65243	chr4	131583557	131583892	335	7	20	69.4865	20.6532	0.900614	0.0525614	grey	-0.029567	FALSE
Region_65244	chr4	131633506	131633909	403	8	12	50.5541	17.5422	0.875515	0.0881193	grey	-0.0950481	FALSE
Region_65245	chr4	131663510	131663825	315	6	10	27.1216	8.98698	0.760659	0.090103	grey	-0.0932637	FALSE
Region_65246	chr4	131666195	131666777	582	9	23	66.8514	18.2582	0.748864	0.0726318	grey	-0.0561419	FALSE
Region_65247	chr4	131666954	131667120	166	6	12	50.2838	17.4061	0.919952	0.0511521	grey	-0.220162	FALSE
Region_65248	chr4	131690880	131691300	420	6	19	53.2162	13.9198	0.880088	0.0588401	grey	-0.339775	FALSE
Region_65249	chr4	131699233	131699494	261	4	11	31.7838	10.4426	0.769108	0.110689	grey	0.0750477	FALSE
Region_65250	chr4	131711563	131711901	338	8	12	36.6081	12.5062	0.846896	0.0935141	grey	0.0815477	FALSE
Region_65251	chr4	131731562	131731865	303	15	15	66.2838	34.1862	0.927235	0.0572894	grey	0.196126	FALSE
Region_65252	chr4	131794278	131794627	349	8	12	48.0946	15.9573	0.890257	0.0571026	grey	0.418902	FALSE
Region_65253	chr4	131803930	131804331	401	13	24	66.6892	21.9232	0.870679	0.0606861	grey	0.0433023	FALSE
Region_65254	chr4	131809110	131809454	344	13	13	64.3919	26.0667	0.878058	0.054633	grey	0.0162947	FALSE
Region_65255	chr4	131810332	131810741	409	6	10	41.7973	13.5555	0.375181	0.100574	grey	-0.0560889	FALSE
Region_65256	chr4	131861067	131861435	368	8	14	59.0135	16.3602	0.898875	0.0600422	grey	0.0391992	FALSE
Region_65257	chr4	131908776	131909026	250	13	17	67.5811	25.0583	0.93953	0.0534778	grey	0.316546	FALSE
Region_65258	chr4	131913366	131913691	325	9	12	47.7568	18.4271	0.905605	0.0650011	grey	-0.21637	FALSE
Region_65259	chr4	131920566	131920749	183	7	11	36.9054	13.39	0.909853	0.0723014	grey	0.183887	FALSE
Region_65260	chr4	132115584	132115801	217	8	15	36.7162	12.5747	0.851497	0.0814721	grey	0.0628789	FALSE
Region_65261	chr4	132119513	132119725	212	7	17	53.9189	18.8431	0.905369	0.0595383	grey	-0.0610888	FALSE
Region_65262	chr4	132121419	132121968	549	12	25	90.2703	25.9453	0.850691	0.0579867	grey	0.105766	FALSE
Region_65263	chr4	132123764	132124070	306	16	30	105.608	29.7044	0.898505	0.0522008	grey	0.142292	FALSE
Region_65264	chr4	132159386	132159947	561	9	25	67.8514	18.3719	0.879565	0.0596781	grey	0.0467468	FALSE
Region_65265	chr4	132176186	132176502	316	13	14	72.7973	26.5505	0.937218	0.0601801	grey	-0.12658	FALSE
Region_65266	chr4	132200143	132200882	739	15	17	77.8378	22.8173	0.92037	0.0509589	grey	-0.0335482	FALSE
Region_65267	chr4	132227770	132228058	288	13	34	88.3784	27.2526	0.834251	0.0814407	grey	0.231139	FALSE
Region_65268	chr4	132246225	132246424	199	10	22	65.3784	21.873	0.925863	0.0522063	grey	0.0888667	FALSE
Region_65269	chr4	132269404	132269668	264	5	10	37.7432	12.1092	0.883145	0.0731726	grey	-0.0777741	FALSE
Region_65270	chr4	132272903	132273216	313	14	15	59.5405	24.2539	0.924957	0.065154	grey	-0.0951705	FALSE
Region_65271	chr4	132313935	132314312	377	8	10	33.3919	10.7752	0.920595	0.0633468	grey	0.119768	FALSE
Region_65272	chr4	132331446	132331917	471	10	10	48.3378	16.7759	0.898478	0.0866487	grey	-0.134233	FALSE
Region_65273	chr4	132398166	132398320	154	10	19	70.5676	24.9361	0.941932	0.0537733	grey	-0.0931891	FALSE
Region_65274	chr4	132422556	132423149	593	15	24	91.4865	24.6589	0.916742	0.051122	grey	-0.150848	FALSE
Region_65275	chr4	132483799	132483977	178	5	13	53.2568	15.9555	0.843725	0.0667034	grey	-0.101712	FALSE
Region_65276	chr4	132486234	132486466	232	5	11	37.6757	10.9308	0.845471	0.0884876	grey	0.0387151	FALSE
Region_65277	chr4	132492853	132493059	206	8	13	45.9054	13.5749	0.87582	0.0686308	grey	0.0122411	FALSE
Region_65278	chr4	132495988	132496528	540	7	11	46.2703	14.3968	0.909813	0.0544603	grey	0.102337	FALSE
Region_65279	chr4	132636811	132637267	456	20	24	92.027	35.5847	0.867547	0.0709815	grey	-0.0750283	FALSE
Region_65280	chr4	132658556	132658675	119	3	12	37.3649	11.8906	0.903912	0.0642273	grey	0.156543	FALSE
Region_65281	chr4	132713980	132714132	152	5	12	40.0946	13.3961	0.896311	0.0698789	grey	-0.0168622	FALSE
Region_65282	chr4	132727395	132727593	198	5	10	31.4054	10.4041	0.913459	0.0753294	grey	0.0205736	FALSE
Region_65283	chr4	132748130	132748499	369	18	26	86.3784	28.208	0.896927	0.0515683	grey	0.0945371	FALSE
Region_65284	chr4	132764002	132764350	348	7	15	43.9189	15.692	0.723117	0.0840059	grey	-0.159758	FALSE
Region_65285	chr4	132819653	132819922	269	8	13	40.5946	14.5045	0.923349	0.0655896	grey	0.156675	FALSE
Region_65286	chr4	132824839	132825234	395	9	12	47.027	16.9342	0.910055	0.0625251	grey	-0.0706878	FALSE
Region_65287	chr4	132841847	132842214	367	14	15	53.5135	20.8164	0.908755	0.0699944	grey	0.44397	FALSE
Region_65288	chr4	132866807	132866881	74	4	10	39.2027	14.5178	0.721756	0.123958	grey	-0.109932	FALSE
Region_65289	chr4	132882380	132882636	256	7	14	55	16.7094	0.814675	0.073999	grey	0.36333	FALSE
Region_65290	chr4	132882906	132883361	455	7	14	47.6216	14.1757	0.76122	0.0670934	grey	-0.119747	FALSE
Region_65291	chr4	132906733	132906995	262	10	12	43.7162	17.0395	0.851196	0.0816968	grey	0.339265	FALSE
Region_65292	chr4	132926595	132926825	230	7	10	38.027	14.4497	0.898669	0.0701043	grey	0.206576	FALSE
Region_65293	chr4	132931404	132932123	719	16	24	77.9189	27.0483	0.884821	0.0587051	grey	0.0952566	FALSE
Region_65294	chr4	133022905	133022994	89	3	15	33.0135	9.07879	0.834821	0.103705	grey	0.245419	FALSE
Region_65295	chr4	133059079	133059451	372	8	16	72.3649	17.4855	0.841839	0.0749034	grey	0.351353	FALSE
Region_65296	chr4	133094187	133094470	283	6	10	40.473	13.4391	0.853986	0.0882131	grey	-0.119744	FALSE
Region_65297	chr4	133116402	133116553	151	10	17	44.2568	13.7891	0.940187	0.0526661	grey	-0.102955	FALSE
Region_65298	chr4	133135843	133136119	276	12	18	56.2297	17.4431	0.929834	0.0628911	grey	0.115798	FALSE
Region_65299	chr4	133136402	133136807	405	10	12	62.6622	18.9832	0.885104	0.058203	grey	0.00430014	FALSE
Region_65300	chr4	133170755	133170967	212	10	15	46.6486	21.3993	0.924035	0.0584426	grey	-0.107716	FALSE
Region_65301	chr4	133214805	133214996	191	10	17	80.7568	26.3879	0.901306	0.0516413	grey	-0.0624416	FALSE
Region_65302	chr4	133233983	133234356	373	8	30	81.8919	23.7629	0.9095	0.053686	grey	0.30046	FALSE
Region_65303	chr4	133261747	133261903	156	5	14	44.7297	14.8521	0.93208	0.0556009	grey	0.101229	FALSE
Region_65304	chr4	133265442	133265691	249	5	14	35.4459	11.9773	0.902561	0.0625965	grey	-0.0809208	FALSE
Region_65305	chr4	133266282	133266659	377	7	17	60.1081	18.2491	0.887238	0.0701884	grey	0.0860253	FALSE
Region_65306	chr4	133300614	133300849	235	9	16	54.6351	18.2536	0.903248	0.0635922	grey	-0.000168248	FALSE
Region_65307	chr4	133362586	133362738	152	6	12	41.8784	15.3078	0.889814	0.0789485	grey	-0.1879	FALSE
Region_65308	chr4	133370082	133370293	211	9	14	58.6757	22.7573	0.912762	0.0651426	grey	-0.065126	FALSE
Region_65309	chr4	133395067	133395176	109	4	11	35.0946	9.74492	0.851938	0.087512	grey	0.0299075	FALSE
Region_65310	chr4	133436230	133436517	287	7	10	32.4595	11.9499	0.866645	0.0858049	grey	0.116208	FALSE
Region_65311	chr4	133456560	133456800	240	9	11	58.3649	19.2208	0.921843	0.0579735	grey	0.505527	FALSE
Region_65312	chr4	133473776	133474460	684	14	15	59.3514	16.763	0.832048	0.0641036	grey	-0.208168	FALSE
Region_65313	chr4	133506541	133506866	325	6	13	39.2297	13.5004	0.901892	0.0534223	grey	0.107787	FALSE
Region_65314	chr4	133531892	133532165	273	4	12	37.527	12.2633	0.811805	0.0973686	grey	-0.0374228	FALSE
Region_65315	chr4	133533870	133534529	659	14	15	74.7162	23.2794	0.876454	0.0515533	grey	0.30608	FALSE
Region_65316	chr4	133584483	133584688	205	4	13	35.3649	11.7806	0.91181	0.0585225	grey	0.0391148	FALSE
Region_65317	chr4	133584866	133585144	278	8	11	53.3243	18.6592	0.926634	0.066544	grey	-0.05708	FALSE
Region_65318	chr4	133592487	133592883	396	10	11	68.1486	21.9755	0.891514	0.0576626	grey	-0.134746	FALSE
Region_65319	chr4	133611396	133611614	218	10	11	48.9324	17.9591	0.902788	0.0568647	grey	0.158307	FALSE
Region_65320	chr4	133613148	133613293	145	8	11	42.8243	15.1986	0.945515	0.058263	grey	-0.300038	FALSE
Region_65321	chr4	133668152	133668644	492	6	12	40.1216	12.597	0.432073	0.107588	grey	0.0346061	FALSE
Region_65322	chr4	133690786	133691066	280	8	33	98.0405	25.2291	0.885732	0.0558849	grey	0.193455	FALSE
Region_65323	chr4	133731598	133732198	600	14	20	79.3919	24.062	0.908842	0.0534034	grey	0.106033	FALSE
Region_65324	chr4	133787108	133787229	121	3	14	41.5541	11.4307	0.786331	0.077793	grey	0.177774	FALSE
Region_65325	chr4	133852200	133852435	235	6	10	48.6757	14.789	0.90105	0.0651586	grey	0.208221	FALSE
Region_65326	chr4	133859867	133860151	284	7	11	47.1622	16.43	0.865887	0.0618333	grey	-0.0985667	FALSE
Region_65327	chr4	133868998	133869270	272	5	16	45.9054	13.8219	0.874743	0.0654442	grey	0.200146	FALSE
Region_65328	chr4	133910504	133910704	200	4	12	28.6081	8.61477	0.779436	0.107366	grey	0.326999	FALSE
Region_65329	chr4	133921624	133922019	395	7	10	44.5676	14.0157	0.884357	0.0671652	grey	-0.153731	FALSE
Region_65330	chr4	133934709	133934870	161	6	18	49.1622	14.625	0.883667	0.0500359	grey	0.0620246	FALSE
Region_65331	chr4	133941484	133941675	191	8	10	42	17.2801	0.931166	0.0694521	grey	0.141407	FALSE
Region_65332	chr4	133945539	133945902	363	11	18	58.2432	19.7524	0.920324	0.0717758	grey	-0.0417182	FALSE
Region_65333	chr4	133960404	133960609	205	4	12	32.7568	10.2901	0.735546	0.0983327	grey	0.0986946	FALSE
Region_65334	chr4	133961574	133961822	248	10	18	90.6351	29.4174	0.921848	0.0664643	grey	0.0849188	FALSE
Region_65335	chr4	133991706	133992196	490	7	13	46.3243	13.9295	0.901631	0.056323	grey	-0.33368	FALSE
Region_65336	chr4	133996422	133996868	446	8	11	53.3649	16.0671	0.891046	0.0634085	grey	0.102482	FALSE
Region_65337	chr4	134012435	134012944	509	11	20	68.6892	20.7687	0.894811	0.0553146	grey	-0.0785915	FALSE
Region_65338	chr4	134013144	134013681	537	11	15	72.1351	22.5038	0.906099	0.0554741	grey	-0.0604	FALSE
Region_65339	chr4	134017690	134018042	352	8	11	48.1757	17.2121	0.914648	0.0631901	grey	0.218181	FALSE
Region_65340	chr4	134044302	134044559	257	10	15	59.6351	20.109	0.923205	0.0554343	grey	0.0888834	FALSE
Region_65341	chr4	134046310	134046692	382	8	14	71.9865	20.875	0.879378	0.0538517	grey	-0.193363	FALSE
Region_65342	chr4	134177364	134177616	252	7	10	50.3378	15.9917	0.910737	0.0517881	grey	0.22306	FALSE
Region_65343	chr4	134314130	134314325	195	11	15	44.473	17.0625	0.919139	0.0659715	grey	0.354247	FALSE
Region_65344	chr4	134316674	134316886	212	8	11	40.9189	15.9492	0.921487	0.0591685	grey	0.258623	FALSE
Region_65345	chr4	134335524	134335726	202	4	14	43.2432	13.2622	0.884623	0.0674831	grey	0.0131525	FALSE
Region_65346	chr4	134361692	134361958	266	11	13	64.1892	22.3513	0.915911	0.0595855	grey	0.0538306	FALSE
Region_65347	chr4	134367242	134367367	125	4	11	34.7162	11.0336	0.84195	0.0885778	grey	-0.204911	FALSE
Region_65348	chr4	134371244	134371515	271	12	15	55.4595	18.994	0.91479	0.0624933	grey	-0.0290426	FALSE
Region_65349	chr4	134384355	134384488	133	4	10	23.5811	7.71586	0.901464	0.0726445	grey	-0.0478404	FALSE
Region_65350	chr4	134400096	134400310	214	7	15	50.0811	19.6523	0.801706	0.0866631	grey	-0.252887	FALSE
Region_65351	chr4	134428752	134428978	226	11	19	52.4865	21.1279	0.924479	0.0577812	grey	-0.158376	FALSE
Region_65352	chr4	134430974	134431199	225	5	11	36.5405	9.81638	0.795055	0.0964336	grey	0.152006	FALSE
Region_65353	chr4	134476739	134476960	221	14	16	53.1486	22.4869	0.876269	0.0570198	grey	0.160544	FALSE
Region_65354	chr4	134503827	134504103	276	10	14	52.1757	21.2657	0.921436	0.0605831	grey	0.0510846	FALSE
Region_65355	chr4	134572753	134573041	288	6	12	35.8784	13.2261	0.85374	0.089161	grey	0.0318248	FALSE
Region_65356	chr4	134622022	134622259	237	8	15	52.2703	20.5535	0.8335	0.0593514	grey	0.0355425	FALSE
Region_65357	chr4	134622705	134623106	401	11	13	87.3514	26.8351	0.913328	0.0519238	grey	-0.099795	FALSE
Region_65358	chr4	134652681	134652955	274	9	14	43.6081	15.601	0.917816	0.0512121	grey	-0.160127	FALSE
Region_65359	chr4	134666483	134666853	370	9	29	90.7568	27.9539	0.910835	0.0531313	grey	-0.130184	FALSE
Region_65360	chr4	134679400	134679792	392	7	10	38.2703	12.3447	0.867089	0.0831294	grey	-0.259045	FALSE
Region_65361	chr4	134681946	134682229	283	6	14	45.7297	15.0945	0.876208	0.074261	grey	-0.033828	FALSE
Region_65362	chr4	134682490	134682839	349	8	12	46.9595	14.0619	0.879637	0.0657987	grey	0.0115178	FALSE
Region_65363	chr4	134683000	134683483	483	10	16	52.1486	15.5093	0.894045	0.0597048	grey	-0.1495	FALSE
Region_65364	chr4	134687872	134688277	405	5	22	54.3784	14.5213	0.867187	0.0634209	grey	0.0800747	FALSE
Region_65365	chr4	134721634	134721846	212	7	11	35.1216	12.331	0.881415	0.0821219	grey	-0.0697269	FALSE
Region_65366	chr4	134744012	134744520	508	9	17	46.3108	14.461	0.909481	0.057123	grey	0.124935	FALSE
Region_65367	chr4	134764609	134764963	354	8	16	51.1486	15.8016	0.879973	0.0700542	grey	-0.0757235	FALSE
Region_65368	chr4	134795489	134795986	497	10	13	49.1757	15.2974	0.929572	0.0527254	grey	0.0373395	FALSE
Region_65369	chr4	134810750	134810941	191	9	11	36.9189	12.1099	0.907108	0.06712	grey	0.0529626	FALSE
Region_65370	chr4	134884996	134885123	127	7	10	38.9054	15.6189	0.935455	0.0522369	grey	-0.188383	FALSE
Region_65371	chr4	134947114	134947646	532	11	15	61.8108	19.6069	0.869377	0.059695	grey	-0.120928	FALSE
Region_65372	chr4	134987057	134987650	593	9	12	60.6351	17.1812	0.865402	0.0571608	grey	0.175106	FALSE
Region_65373	chr4	135038161	135038321	160	3	12	33.4595	10.7311	0.855505	0.0672959	grey	-0.182327	FALSE
Region_65374	chr4	135040367	135040555	188	5	18	41.3784	13.0937	0.813945	0.0800936	grey	-0.33362	FALSE
Region_65375	chr4	135040846	135041074	228	5	11	49.7973	14.5677	0.84786	0.0575307	grey	0.137322	FALSE
Region_65376	chr4	135094073	135094359	286	7	14	52.1486	15.7538	0.881024	0.0618622	grey	-0.348955	FALSE
Region_65377	chr4	135111308	135111755	447	8	16	44.7162	14.3742	0.903961	0.0602322	grey	-0.00386973	FALSE
Region_65378	chr4	135111914	135112443	529	15	30	111.635	30.3498	0.892968	0.0502489	grey	-0.0246327	FALSE
Region_65379	chr4	135132741	135132907	166	6	12	40.6081	10.9229	0.926208	0.0575867	grey	-0.0216946	FALSE
Region_65380	chr4	135167752	135168307	555	8	12	39.1622	14.1499	0.841881	0.0763973	grey	0.0378074	FALSE
Region_65381	chr4	135170475	135170799	324	11	10	53.1351	21.0403	0.779811	0.108405	grey	0.0716681	FALSE
Region_65382	chr4	135171233	135171614	381	6	14	48.4324	14.581	0.841749	0.0647155	grey	0.0354147	FALSE
Region_65383	chr4	135172269	135172884	615	17	24	78.5811	24.9531	0.911079	0.0509467	grey	-0.00527559	FALSE
Region_65384	chr4	135184705	135185361	656	12	22	64.7432	18.607	0.801721	0.0752699	grey	0.205119	FALSE
Region_65385	chr4	135267160	135267711	551	12	17	71.6622	21.79	0.602353	0.084523	grey	-0.237871	FALSE
Region_65386	chr4	135288810	135289124	314	10	17	50.0811	17.6564	0.928995	0.080898	grey	0.150758	FALSE
Region_65387	chr4	135357743	135358151	408	9	11	43.5811	12.6101	0.904455	0.0593805	grey	-0.0212054	FALSE
Region_65388	chr4	135371327	135371390	63	4	10	31.3108	11.3064	0.74716	0.0886071	grey	0.102821	FALSE
Region_65389	chr4	135385899	135386460	561	10	22	79.5135	21.4886	0.88502	0.0573449	grey	0.303932	FALSE
Region_65390	chr4	135415225	135415498	273	5	10	43.3243	11.7218	0.90857	0.0514039	grey	-0.0156135	FALSE
Region_65391	chr4	135448577	135449055	478	11	24	71.2162	21.8634	0.794921	0.0653716	grey	-0.117158	FALSE
Region_65392	chr4	135474056	135474421	365	8	15	64.7432	18.3087	0.904437	0.0522277	grey	0.117284	FALSE
Region_65393	chr4	135595580	135596122	542	7	15	48.8243	13.7306	0.889969	0.0514965	grey	-0.141736	FALSE
Region_65394	chr4	135603681	135603988	307	6	13	49.7568	14.5318	0.849244	0.0727465	grey	0.0450223	FALSE
Region_65395	chr4	135636496	135636868	372	11	19	48.7162	17.0828	0.881251	0.0702326	grey	-0.106531	FALSE
Region_65396	chr4	135640617	135640861	244	15	10	62.0135	26.9019	0.88568	0.0573476	grey	0.177387	FALSE
Region_65397	chr4	135651399	135651672	273	5	13	52.7432	16.0982	0.745604	0.0830404	grey	-0.210736	FALSE
Region_65398	chr4	135653550	135653751	201	5	10	34.3243	12.2587	0.782707	0.108769	grey	-0.120147	FALSE
Region_65399	chr4	135704246	135704466	220	9	11	49.0811	18.5019	0.932676	0.0503171	grey	0.125793	FALSE
Region_65400	chr4	135714530	135714868	338	19	20	94.2027	28.4605	0.927635	0.0597915	grey	-0.230545	FALSE
Region_65401	chr4	135767181	135767746	565	8	15	47.6757	13.8248	0.839895	0.0740583	grey	-0.0949845	FALSE
Region_65402	chr4	135792522	135792819	297	8	11	41.0405	16.422	0.923623	0.0532458	grey	0.0379508	FALSE
Region_65403	chr4	135806929	135807288	359	9	14	44.3514	15.9995	0.868414	0.0647169	grey	-0.0657775	FALSE
Region_65404	chr4	135841600	135841922	322	5	12	35.1622	10.5532	0.787572	0.0997073	grey	0.203827	FALSE
Region_65405	chr4	135987656	135988013	357	16	30	108	35.6136	0.931075	0.0541355	grey	-0.212263	FALSE
Region_65406	chr4	135994405	135994808	403	8	27	68.6216	17.6935	0.900388	0.0644605	grey	-0.225285	FALSE
Region_65407	chr4	135995909	135996039	130	5	12	34.6351	10.481	0.909342	0.0750802	grey	-0.187963	FALSE
Region_65408	chr4	136008110	136008655	545	9	27	72.027	20.3893	0.836678	0.0655865	grey	-0.00446995	FALSE
Region_65409	chr4	136037290	136037423	133	9	18	50.7568	18.0044	0.923153	0.0649185	grey	0.0227905	FALSE
Region_65410	chr4	136057234	136057552	318	9	18	43.7568	15.2269	0.900245	0.0715163	grey	-0.222108	FALSE
Region_65411	chr4	136089787	136089937	150	10	15	56.9459	21.8656	0.935461	0.0649709	grey	-0.120044	FALSE
Region_65412	chr4	136109622	136109817	195	8	21	51.3108	17.6921	0.925539	0.0571378	grey	-0.27429	FALSE
Region_65413	chr4	136152561	136152778	217	5	17	42.2838	11.9571	0.92889	0.0682383	grey	-0.228937	FALSE
Region_65414	chr4	136155137	136155468	331	8	10	53.3784	15.6009	0.917755	0.0807086	grey	-0.0837507	FALSE
Region_65415	chr4	136157895	136158028	133	10	13	41.9054	15.3151	0.947923	0.0514703	grey	-0.1327	FALSE
Region_65416	chr4	136159869	136160130	261	7	14	42.8514	16.3847	0.927943	0.0688473	grey	0.00949787	FALSE
Region_65417	chr4	136203209	136203384	175	4	12	32.8649	10.2025	0.719611	0.0948702	grey	0.021252	FALSE
Region_65418	chr4	136219976	136220137	161	3	10	36.9054	11.0307	0.86759	0.0682285	grey	-0.155963	FALSE
Region_65419	chr4	136348385	136348766	381	8	11	47.3514	12.3482	0.922964	0.0534994	grey	0.0341698	FALSE
Region_65420	chr4	136377746	136377997	251	5	11	32.6757	11.2422	0.865585	0.0978763	grey	-0.0950959	FALSE
Region_65421	chr4	136395180	136395751	571	50	64	342.392	110.68	0.855435	0.086867	grey	0.0427742	FALSE
Region_65422	chr4	136400962	136401391	429	7	11	41.0405	13.2659	0.852838	0.0767156	grey	-0.0727355	FALSE
Region_65423	chr4	136433156	136433310	154	10	12	44.5405	17.5438	0.932231	0.0615156	grey	0.0368355	FALSE
Region_65424	chr4	136442860	136443321	461	8	10	61.4459	18.364	0.841311	0.0735537	grey	0.0491457	FALSE
Region_65425	chr4	136452541	136452911	370	7	12	51.8108	15.0139	0.891217	0.059947	grey	-0.0739167	FALSE
Region_65426	chr4	136457368	136457883	515	7	12	58.8108	16.5576	0.863936	0.0525927	grey	-0.192654	FALSE
Region_65427	chr4	136458319	136458595	276	5	18	51.3108	16.177	0.916429	0.0539493	grey	0.279278	FALSE
Region_65428	chr4	136462804	136463190	386	6	14	46.9054	13.9688	0.510809	0.0610137	grey	-0.165419	FALSE
Region_65429	chr4	136573043	136573208	165	7	22	55.0541	18.6201	0.87897	0.0749641	grey	-0.19271	FALSE
Region_65430	chr4	136611276	136611873	597	11	17	65.7162	17.9211	0.87983	0.0628814	grey	-0.160858	FALSE
Region_65431	chr4	136617375	136617558	183	5	10	37.9054	13.1599	0.901143	0.0728987	grey	0.2008	FALSE
Region_65432	chr4	136625720	136625948	228	6	11	38.1757	12.7788	0.923094	0.0620862	grey	0.0689752	FALSE
Region_65433	chr4	136636121	136636778	657	13	16	98.1351	27.8884	0.859414	0.0612535	grey	-0.143009	FALSE
Region_65434	chr4	136646870	136647296	426	11	14	58.6622	17.802	0.93372	0.0513431	grey	0.081963	FALSE
Region_65435	chr4	136686671	136687254	583	7	11	47.1351	14.3234	0.738545	0.0995823	grey	-0.0389829	FALSE
Region_65436	chr4	136769701	136770036	335	7	14	56.3108	15.7818	0.900997	0.053087	grey	-0.0173644	FALSE
Region_65437	chr4	136802164	136802442	278	11	26	65.9865	22.6162	0.924199	0.0528902	grey	0.274378	FALSE
Region_65438	chr4	136804731	136805050	319	7	16	61.3108	18.9165	0.827788	0.0786342	grey	0.0472612	FALSE
Region_65439	chr4	136840644	136840846	202	7	10	51.8108	17.4542	0.911994	0.0584541	grey	-0.302646	FALSE
Region_65440	chr4	136848739	136849276	537	10	19	73.7027	21.9025	0.901352	0.0602746	grey	-0.147232	FALSE
Region_65441	chr4	136918220	136918485	265	6	14	47.7162	15.7101	0.861506	0.0563558	grey	0.093968	FALSE
Region_65442	chr4	136918885	136918991	106	4	18	45.1757	12.7272	0.920475	0.0559046	grey	0.0178065	FALSE
Region_65443	chr4	136929815	136930194	379	11	17	63.4865	19.8827	0.881669	0.0540484	grey	0.0153289	FALSE
Region_65444	chr4	136942486	136942752	266	12	14	57.9459	21.2834	0.93065	0.0670166	grey	-0.236057	FALSE
Region_65445	chr4	136984532	136984696	164	5	15	34.5811	10.3818	0.86292	0.0779145	grey	-0.247697	FALSE
Region_65446	chr4	137000753	137000897	144	4	10	28.9324	10.0483	0.929196	0.0578938	grey	0.0540076	FALSE
Region_65447	chr4	137034259	137034563	304	15	20	78.3784	28.2594	0.924443	0.0503127	grey	0.165791	FALSE
Region_65448	chr4	137070278	137070406	128	4	14	46.8108	13.9359	0.907348	0.0611983	grey	-0.131154	FALSE
Region_65449	chr4	137077021	137077162	141	3	11	29.6622	8.66939	0.775316	0.0710527	grey	-0.155871	FALSE
Region_65450	chr4	137079713	137080333	620	16	12	79.5541	23.0361	0.92899	0.0516586	grey	0.057539	FALSE
Region_65451	chr4	137085799	137086182	383	7	10	34.0405	10.828	0.83734	0.10412	grey	-0.0883553	FALSE
Region_65452	chr4	137100195	137100630	435	14	21	67.6216	21.2871	0.907829	0.0571805	grey	-0.0948936	FALSE
Region_65453	chr4	137126028	137126200	172	8	12	51.0811	18.1129	0.924919	0.0604704	grey	0.101531	FALSE
Region_65454	chr4	137170279	137170659	380	11	16	73.2432	24.1632	0.908492	0.0525157	grey	0.000384302	FALSE
Region_65455	chr4	137201681	137201822	141	7	10	33.9865	13.1321	0.941993	0.0580822	grey	0.094451	FALSE
Region_65456	chr4	137222032	137222781	749	14	16	84.4054	27.6043	0.877777	0.0568466	grey	-0.158996	FALSE
Region_65457	chr4	137223226	137223601	375	12	14	58.4189	21.5184	0.914722	0.0500005	grey	0.0381512	FALSE
Region_65458	chr4	137260563	137260833	270	6	10	39	15.2899	0.820339	0.0807243	grey	0.0446692	FALSE
Region_65459	chr4	137287437	137287835	398	13	14	54.2297	20.6262	0.885884	0.0618378	grey	0.18741	FALSE
Region_65460	chr4	137288281	137288808	527	9	17	55.2568	12.6676	0.828932	0.0688303	grey	-0.00028486	FALSE
Region_65461	chr4	137301180	137301913	733	10	12	51.2432	16.1922	0.887213	0.0560279	grey	-0.213236	FALSE
Region_65462	chr4	137320797	137321379	582	8	22	51.8378	13.0027	0.81052	0.0747192	grey	0.206857	FALSE
Region_65463	chr4	137343362	137343690	328	11	11	55.027	21.2976	0.763098	0.0664163	grey	0.122547	FALSE
Region_65464	chr4	137364905	137365184	279	16	15	75.3243	25.2403	0.909138	0.0532611	grey	-0.0104598	FALSE
Region_65465	chr4	137377927	137378127	200	4	10	37.5	11.8625	0.848979	0.0688087	grey	-0.113439	FALSE
Region_65466	chr4	137394956	137395295	339	10	11	56.1892	21.8398	0.888261	0.0736261	grey	-0.135388	FALSE
Region_65467	chr4	137413049	137413221	172	5	10	30.1351	10.5497	0.847141	0.0872233	grey	-0.123086	FALSE
Region_65468	chr4	137425865	137426107	242	6	11	45.1892	13.4212	0.906548	0.0522536	grey	-0.0637101	FALSE
Region_65469	chr4	137447970	137448191	221	8	11	56.4595	17.7912	0.914621	0.0510484	grey	-0.166473	FALSE
Region_65470	chr4	137453227	137453811	584	9	12	45.6892	15.6117	0.773596	0.116981	grey	0.0774576	FALSE
Region_65471	chr4	137461942	137462611	669	12	18	66.7973	20.1154	0.860979	0.0629307	grey	-0.108238	FALSE
Region_65472	chr4	137464114	137464426	312	8	12	44.6081	14.0983	0.88544	0.0665307	grey	-0.0247665	FALSE
Region_65473	chr4	137479488	137479874	386	9	12	62.6622	18.8282	0.869214	0.0547038	grey	0.315321	FALSE
Region_65474	chr4	137480914	137481099	185	6	12	57.6622	16.5937	0.912195	0.0567938	grey	-0.292952	FALSE
Region_65475	chr4	137482664	137483015	351	9	16	58.027	18.445	0.888883	0.0783746	grey	0.296867	FALSE
Region_65476	chr4	137485698	137486321	623	13	31	114.905	27.3792	0.89774	0.0501581	grey	-0.199559	FALSE
Region_65477	chr4	137486721	137487087	366	8	10	44.1622	14.2146	0.78906	0.0797696	grey	-0.10847	FALSE
Region_65478	chr4	137496287	137496644	357	29	30	154.27	55.2053	0.86266	0.0644382	grey	-0.183546	FALSE
Region_65479	chr4	137509757	137510132	375	6	12	33.5405	9.2975	0.804566	0.096844	grey	-0.111372	FALSE
Region_65480	chr4	137516657	137516885	228	7	11	41.2568	12.1937	0.930571	0.054917	grey	0.383661	FALSE
Region_65481	chr4	137531260	137531625	365	9	17	50.6216	18.3562	0.474548	0.125356	grey	0.0882441	FALSE
Region_65482	chr4	137564914	137565115	201	5	11	37.6486	11.0459	0.917977	0.0627488	grey	-0.192267	FALSE
Region_65483	chr4	137601337	137601566	229	10	10	52.2838	18.0354	0.903886	0.0737292	grey	-0.253497	FALSE
Region_65484	chr4	137614864	137615269	405	7	13	45.7162	13.8213	0.896956	0.0511235	grey	-0.210363	FALSE
Region_65485	chr4	137619245	137619522	277	11	10	62.6216	21.088	0.943164	0.0500655	grey	0.147396	FALSE
Region_65486	chr4	137656466	137656676	210	9	13	41.7432	14.3604	0.755117	0.076836	grey	0.159201	FALSE
Region_65487	chr4	137686584	137687000	416	9	20	57.0405	17.4963	0.909295	0.0540771	grey	-0.0483154	FALSE
Region_65488	chr4	137695595	137696078	483	8	18	51.5	15.3616	0.762977	0.0596865	grey	0.190552	FALSE
Region_65489	chr4	137783706	137784458	752	16	35	112.027	29.8627	0.864538	0.051453	grey	-0.0778867	FALSE
Region_65490	chr4	137794842	137795116	274	5	10	38.2973	13.2611	0.863343	0.0596671	grey	0.110469	FALSE
Region_65491	chr4	137807308	137807728	420	8	11	34.7432	10.5507	0.909708	0.0728277	grey	-0.124412	FALSE
Region_65492	chr4	137824670	137824950	280	3	10	19.9595	5.91131	0.864176	0.103805	grey	-0.157283	FALSE
Region_65493	chr4	137891116	137891426	310	8	15	41.3649	13.5844	0.883921	0.0782958	grey	-0.172322	FALSE
Region_65494	chr4	137899625	137899957	332	15	15	67.4865	25.217	0.934974	0.0530176	grey	-0.227381	FALSE
Region_65495	chr4	137903013	137903241	228	17	22	72.9595	24.0527	0.912369	0.0563496	grey	0.0371079	FALSE
Region_65496	chr4	137905744	137906154	410	6	12	40.0676	11.4166	0.915937	0.0547919	grey	0.238962	FALSE
Region_65497	chr4	137916825	137917336	511	13	12	71.7297	19.5723	0.883809	0.0542358	grey	0.108102	FALSE
Region_65498	chr4	137921701	137922338	637	9	11	46.0405	14.7085	0.921846	0.0537801	grey	-0.109533	FALSE
Region_65499	chr4	137930525	137930882	357	8	10	35.527	12.5962	0.92697	0.0530404	grey	0.05399	FALSE
Region_65500	chr4	137981578	137981767	189	8	23	49.1622	16.9277	0.940382	0.0512672	grey	-0.0254747	FALSE
Region_65501	chr4	137995666	137995869	203	6	10	23.6486	8.31805	0.922712	0.0953938	white	0.758884	FALSE
Region_65502	chr4	138047122	138047403	281	11	13	91.3514	30.034	0.810112	0.0652515	grey	0.0108147	FALSE
Region_65503	chr4	138090515	138091112	597	16	35	97.8919	30.8499	0.441343	0.0871095	grey	0.218585	FALSE
Region_65504	chr4	138091775	138092092	317	8	15	48.8243	16.452	0.894701	0.0661464	grey	0.293514	FALSE
Region_65505	chr4	138092926	138093183	257	5	10	33.6351	10.861	0.939928	0.0588599	grey	-0.221324	FALSE
Region_65506	chr4	138096038	138096539	501	14	14	56.2838	18.9733	0.902297	0.0579443	grey	0.19669	FALSE
Region_65507	chr4	138100027	138100192	165	8	13	41.1081	16.5633	0.943465	0.0513734	grey	0.146259	FALSE
Region_65508	chr4	138152228	138152614	386	6	12	42.0405	11.5265	0.911964	0.0520062	grey	-0.0117102	FALSE
Region_65509	chr4	138167214	138167446	232	10	10	48.6757	18.9896	0.949001	0.0546022	grey	0.00443826	FALSE
Region_65510	chr4	138233247	138233629	382	12	18	79.3514	23.6594	0.83779	0.0564962	grey	-0.027959	FALSE
Region_65511	chr4	138248871	138249293	422	10	12	45.1486	15.4633	0.762417	0.0820988	grey	0.0593139	FALSE
Region_65512	chr4	138307141	138307638	497	10	25	79.6081	21.0816	0.495286	0.0643205	grey	0.0962343	FALSE
Region_65513	chr4	138308322	138308676	354	8	11	48.1622	16.3866	0.902649	0.0541394	grey	-0.153863	FALSE
Region_65514	chr4	138329714	138330568	854	11	22	68.2838	20.2238	0.870709	0.0539863	grey	0.0657256	FALSE
Region_65515	chr4	138417294	138417679	385	7	14	40.3919	12.4117	0.94254	0.05151	grey	-0.12997	FALSE
Region_65516	chr4	138431845	138432258	413	5	11	38.4595	9.5905	0.925181	0.0546917	grey	0.133079	FALSE
Region_65517	chr4	138484246	138484447	201	9	12	46.6351	16.9751	0.850533	0.0913166	grey	0.193321	FALSE
Region_65518	chr4	138500221	138500524	303	9	22	72.3378	23.2239	0.871746	0.0602203	grey	-0.0940842	FALSE
Region_65519	chr4	138504027	138504301	274	11	19	57.3378	19.2584	0.874177	0.0653437	grey	-0.11964	FALSE
Region_65520	chr4	138541953	138542061	108	3	11	29.527	9.07688	0.710565	0.109123	grey	0.0522531	FALSE
Region_65521	chr4	138552993	138553699	706	44	116	373.297	100.224	0.948292	0.0646626	darkturquoise	0.881697	TRUE
Region_65522	chr4	138563372	138563763	391	9	15	50.2162	17.697	0.931366	0.0568234	grey	-0.190086	FALSE
Region_65523	chr4	138625511	138625783	272	5	10	29.1757	9.24604	0.919485	0.0660497	grey	0.0292769	FALSE
Region_65524	chr4	138632656	138632971	315	6	14	42.8514	13.2061	0.923526	0.0532834	grey	-0.0906108	FALSE
Region_65525	chr4	138645638	138645972	334	8	23	61.8919	16.5095	0.857054	0.0625525	grey	0.0667666	FALSE
Region_65526	chr4	138664674	138665036	362	9	16	48.0811	16.9599	0.943244	0.0533301	grey	-0.0148604	FALSE
Region_65527	chr4	138665727	138666076	349	7	11	41.8378	12.7548	0.921052	0.0639274	grey	0.117195	FALSE
Region_65528	chr4	138672989	138673322	333	12	29	98.6216	28.6498	0.626675	0.0533129	grey	-0.00844193	FALSE
Region_65529	chr4	138679271	138679580	309	7	12	42.5135	15.6811	0.901194	0.055934	grey	0.00349796	FALSE
Region_65530	chr4	138680969	138681260	291	6	10	31.0135	10.5382	0.318761	0.0635866	grey	0.0911658	FALSE
Region_65531	chr4	138681678	138681782	104	5	11	41.1892	12.7727	0.86008	0.0721176	grey	0.349684	FALSE
Region_65532	chr4	138682750	138683289	539	17	28	153.054	43.5987	0.462593	0.0608815	grey	0.17003	FALSE
Region_65533	chr4	138686817	138687078	261	6	12	46	14.5753	0.86475	0.0644378	grey	0.00289312	FALSE
Region_65534	chr4	138709132	138709390	258	5	11	40.8243	11.7361	0.922272	0.0543767	grey	-0.152794	FALSE
Region_65535	chr4	138710223	138710389	166	6	14	50.6081	19.8914	0.854915	0.0716509	grey	0.0582132	FALSE
Region_65536	chr4	138739939	138740302	363	7	20	42.1622	12.2441	0.936351	0.0580422	grey	-0.107392	FALSE
Region_65537	chr4	138751681	138751948	267	13	20	65.9865	23.3558	0.937769	0.0559981	grey	-0.119545	FALSE
Region_65538	chr4	138759032	138759242	210	5	11	42	15.7297	0.914184	0.0521338	grey	-0.156823	FALSE
Region_65539	chr4	138764867	138765078	211	4	10	29.5676	9.69265	0.895348	0.0931233	grey	-0.0626629	FALSE
Region_65540	chr4	138775871	138776215	344	6	10	33.0811	10.728	0.214964	0.12484	grey	-0.0556115	FALSE
Region_65541	chr4	138785095	138785196	101	3	11	27.4189	9.28839	0.91675	0.0618732	grey	-0.308946	FALSE
Region_65542	chr4	138785385	138785660	275	7	11	39.8243	12.1817	0.918927	0.0690544	grey	-0.00159089	FALSE
Region_65543	chr4	138788948	138789394	446	8	11	58.2838	19.3699	0.637746	0.108253	grey	-0.195495	FALSE
Region_65544	chr4	138799801	138799943	142	5	15	36.2027	11.6289	0.91531	0.0754489	grey	0.0950971	FALSE
Region_65545	chr4	138800640	138801080	440	9	13	45.3649	13.2402	0.762487	0.0785464	grey	0.074707	FALSE
Region_65546	chr4	138808088	138808557	469	7	11	39.7703	12.3882	0.838204	0.0747822	grey	-0.0101334	FALSE
Region_65547	chr4	138810442	138810767	325	9	13	56.8784	18.5634	0.900583	0.0726492	grey	0.15442	FALSE
Region_65548	chr4	138829693	138829916	223	4	11	27.1486	8.27057	0.922547	0.0651798	grey	0.392651	FALSE
Region_65549	chr4	138839675	138840152	477	13	12	85.0135	23.806	0.893009	0.0520734	grey	0.371405	FALSE
Region_65550	chr4	138845104	138845490	386	7	14	64.8243	16.8599	0.846691	0.0509421	grey	0.226895	FALSE
Region_65551	chr4	138851373	138852281	908	18	25	105.946	30.3703	0.278847	0.0526515	grey	-0.166923	FALSE
Region_65552	chr4	138856959	138857115	156	12	11	60.7027	26.9254	0.954047	0.0662341	grey	-0.0692522	FALSE
Region_65553	chr4	138864970	138865179	209	7	11	56.3784	18.8387	0.343197	0.117862	grey	0.215639	FALSE
Region_65554	chr4	138865723	138866144	421	9	15	61.1216	18.4754	0.676555	0.0802295	grey	-0.0918335	FALSE
Region_65555	chr4	138870104	138870445	341	14	13	78.2568	24.81	0.903989	0.0630627	grey	0.161059	FALSE
Region_65556	chr4	138871075	138871951	876	23	55	180.284	49.2779	0.493559	0.0569397	grey	-0.185355	FALSE
Region_65557	chr4	138873840	138874082	242	7	11	48.2297	19.1966	0.949432	0.0736636	grey	-0.149728	FALSE
Region_65558	chr4	138875646	138876101	455	11	23	94.3378	25.6527	0.873238	0.0534662	grey	0.142536	FALSE
Region_65559	chr4	138877583	138877854	271	7	16	55.0676	15.5064	0.87346	0.0735638	grey	-0.111255	FALSE
Region_65560	chr4	138889985	138890350	365	8	13	40.2838	13.9956	0.954872	0.0520495	grey	0.0684033	FALSE
Region_65561	chr4	138891052	138891549	497	14	15	86.6757	28.066	0.812977	0.0551884	grey	0.0784725	FALSE
Region_65562	chr4	138904041	138904406	365	7	16	41.8243	12.7541	0.926718	0.0625376	grey	0.0874701	FALSE
Region_65563	chr4	138907832	138908119	287	8	16	44.8919	14.69	0.863026	0.0663494	grey	-0.203202	FALSE
Region_65564	chr4	138910910	138912058	1148	24	74	213.459	52.6582	0.678818	0.0663045	grey	0.0747384	FALSE
Region_65565	chr4	138918916	138919943	1027	31	56	207.662	53.1837	0.510642	0.0557207	grey	-0.093437	FALSE
Region_65566	chr4	138928880	138929032	152	5	10	33.8108	12.8721	0.929979	0.0689323	grey	0.0539048	FALSE
Region_65567	chr4	138929192	138929771	579	14	20	90	23.7192	0.737293	0.0706402	grey	-0.120561	FALSE
Region_65568	chr4	138931006	138931920	914	18	35	99.4865	33.4657	0.700085	0.103129	grey	0.0252344	FALSE
Region_65569	chr4	138932456	138932725	269	4	10	25.3243	8.87062	0.722367	0.117068	grey	0.140071	FALSE
Region_65570	chr4	138936721	138937124	403	9	11	48.7703	15.2823	0.711821	0.0923463	grey	-0.224108	FALSE
Region_65571	chr4	138943913	138944145	232	5	12	36.0135	12.0734	0.901361	0.0665774	grey	0.177462	FALSE
Region_65572	chr4	138952839	138953783	944	15	16	64.8919	17.9692	0.841862	0.0710461	grey	-0.187118	FALSE
Region_65573	chr4	138957639	138957985	346	10	19	58.7568	21.6142	0.81103	0.0791637	grey	0.155417	FALSE
Region_65574	chr4	138973546	138973866	320	9	18	78.027	23.3965	0.83805	0.053782	grey	-0.093242	FALSE
Region_65575	chr4	138974487	138974876	389	10	27	81.2297	24.7544	0.925959	0.0552741	grey	-0.166021	FALSE
Region_65576	chr4	138991112	138991602	490	13	14	54.7297	16.9369	0.922353	0.0603471	grey	-0.32466	FALSE
Region_65577	chr4	139000108	139000476	368	6	10	42.2568	11.7602	0.874506	0.0728213	grey	0.106296	FALSE
Region_65578	chr4	139003158	139003509	351	14	19	82.7432	24.4933	0.844684	0.0586669	grey	-0.185973	FALSE
Region_65579	chr4	139007918	139008065	147	4	11	22.7973	7.41893	0.957515	0.0622815	grey	0.501881	FALSE
Region_65580	chr4	139016730	139016899	169	10	17	47.0946	18.4296	0.371553	0.175302	grey	-0.149431	FALSE
Region_65581	chr4	139017304	139017940	636	28	61	185.216	47.6926	0.694495	0.0843784	grey	0.0137242	FALSE
Region_65582	chr4	139019116	139019345	229	7	10	44.4189	18.5664	0.714621	0.121951	grey	-0.0193563	FALSE
Region_65583	chr4	139023581	139024031	450	12	11	60.2027	20.4068	0.903325	0.0526928	grey	-0.285909	FALSE
Region_65584	chr4	139025536	139025798	262	11	13	52.5	19.6464	0.929781	0.0526419	grey	0.126852	FALSE
Region_65585	chr4	139026162	139026702	540	10	14	47.2027	14.5442	0.924289	0.0599205	grey	-0.00791633	FALSE
Region_65586	chr4	139027438	139027789	351	14	18	96.6486	30.7778	0.839394	0.0638691	grey	0.0970382	FALSE
Region_65587	chr4	139029426	139030187	761	15	10	73.5946	20.4235	0.799466	0.0725869	grey	0.0858396	FALSE
Region_65588	chr4	139043605	139043902	297	10	11	43.7568	16.1345	0.856008	0.0696938	grey	-0.126208	FALSE
Region_65589	chr4	139047767	139048276	509	6	11	27.4324	6.54192	0.933555	0.0598874	grey	-0.154979	FALSE
Region_65590	chr4	139051357	139051527	170	7	11	37.9459	14.5639	0.946475	0.0513339	grey	-0.0814967	FALSE
Region_65591	chr4	139060051	139060602	551	7	10	33.2973	11.1512	0.949204	0.0636324	grey	-0.342132	FALSE
Region_65592	chr4	139092522	139092996	474	15	17	70.1486	21.9424	0.920141	0.0525538	grey	-0.146896	FALSE
Region_65593	chr4	139145250	139145286	36	3	10	30.7703	10.18	0.939137	0.0548107	grey	-0.0875691	FALSE
Region_65594	chr4	139169025	139169302	277	10	17	64.8378	21.7722	0.91601	0.06753	grey	-0.0982049	FALSE
Region_65595	chr4	139193234	139193610	376	9	10	44.5676	14.4924	0.901329	0.0564658	grey	0.105574	FALSE
Region_65596	chr4	139210135	139210282	147	5	13	36.7973	11.9828	0.887063	0.0646903	grey	0.0379456	FALSE
Region_65597	chr4	139214105	139214256	151	6	12	56.2973	16.7174	0.702269	0.0747058	grey	0.11655	FALSE
Region_65598	chr4	139216170	139216490	320	10	18	49.8514	17.2299	0.90857	0.0600489	grey	-0.080217	FALSE
Region_65599	chr4	139216663	139217092	429	9	12	38.0946	11.32	0.934253	0.0567546	grey	-0.0224629	FALSE
Region_65600	chr4	139217551	139217917	366	10	14	57.7703	16.4804	0.913072	0.0624667	grey	0.165123	FALSE
Region_65601	chr4	139224300	139224711	411	7	10	46.3108	16.1211	0.880342	0.0586373	grey	0.129466	FALSE
Region_65602	chr4	139227134	139227315	181	6	11	35.3649	12.2391	0.943572	0.0542995	grey	0.149915	FALSE
Region_65603	chr4	139229223	139229393	170	8	13	44.4865	16.1807	0.848657	0.0706653	grey	-0.119636	FALSE
Region_65604	chr4	139232441	139232984	543	9	17	48.7162	14.0503	0.901343	0.0510658	grey	-0.0678603	FALSE
Region_65605	chr4	139243982	139244318	336	9	13	51.0676	16.644	0.945607	0.0536096	grey	-0.0136255	FALSE
Region_65606	chr4	139245263	139245559	296	8	10	45.027	13.6271	0.780558	0.141727	grey	0.0529076	FALSE
Region_65607	chr4	139248853	139248938	85	3	11	27.1757	8.17004	0.727836	0.119796	grey	-0.0732122	FALSE
Region_65608	chr4	139266724	139267110	386	12	18	62.6486	21.4076	0.221306	0.0607033	grey	0.00792816	FALSE
Region_65609	chr4	139297962	139298521	559	18	11	83.5405	24.5285	0.76762	0.088171	grey	0.0631395	FALSE
Region_65610	chr4	139298721	139299210	489	11	20	53.4054	16.3614	0.929561	0.0556548	grey	0.114846	FALSE
Region_65611	chr4	139307337	139307463	126	8	10	52.1081	20.2522	0.950763	0.0533686	green	0.735111	FALSE
Region_65612	chr4	139313669	139313930	261	11	22	73.6351	23.1757	0.790861	0.0828237	grey	0.123834	FALSE
Region_65613	chr4	139335468	139335782	314	5	11	30.6757	9.99055	0.917818	0.0753398	grey	-0.165755	FALSE
Region_65614	chr4	139338935	139339323	388	8	13	51.473	14.0754	0.826955	0.0689757	grey	0.0494336	FALSE
Region_65615	chr4	139339483	139339736	253	8	12	46.9189	16.2496	0.948337	0.054755	grey	-0.106431	FALSE
Region_65616	chr4	139396909	139397649	740	13	12	62.3108	17.2324	0.879091	0.0544195	grey	0.0928216	FALSE
Region_65617	chr4	139414445	139415627	1182	18	25	77.973	22.4011	0.790717	0.0597674	grey	-0.0453998	FALSE
Region_65618	chr4	139418923	139419306	383	13	31	73.7297	23.0962	0.369808	0.0854971	grey	0.190883	FALSE
Region_65619	chr4	139443727	139444035	308	7	10	50.7568	13.8552	0.914626	0.0657663	grey	-0.134392	FALSE
Region_65620	chr4	139448503	139449151	648	11	14	59.7162	18.555	0.946141	0.0524846	grey	-0.10106	FALSE
Region_65621	chr4	139479416	139479623	207	7	12	36.5541	10.4739	0.940962	0.0599311	grey	-0.109454	FALSE
Region_65622	chr4	139484180	139485321	1141	24	19	130.865	37.3947	0.789927	0.0522932	grey	-0.0438878	FALSE
Region_65623	chr4	139496267	139496721	454	8	13	33.5676	10.9596	0.919155	0.0907421	grey	-0.0862063	FALSE
Region_65624	chr4	139501724	139501954	230	7	14	50.0135	17.3241	0.943799	0.0557782	grey	-0.142914	FALSE
Region_65625	chr4	139502163	139503033	870	16	24	91.4595	24.1809	0.791103	0.0640682	grey	-0.176806	FALSE
Region_65626	chr4	139508615	139508929	314	9	16	46.6081	16.6995	0.70686	0.135081	grey	0.0538912	FALSE
Region_65627	chr4	139521147	139521692	545	13	23	86.0405	24.1748	0.884933	0.0559444	grey	-0.153768	FALSE
Region_65628	chr4	139538368	139538644	276	7	15	36.0946	10.7578	0.918843	0.0514069	grey	-0.00580472	FALSE
Region_65629	chr4	139541416	139541538	122	5	13	35.5676	10.883	0.944741	0.0526965	grey	0.0280698	FALSE
Region_65630	chr4	139559767	139560418	651	9	18	56.1351	14.5002	0.598505	0.113395	grey	-0.0688003	FALSE
Region_65631	chr4	139565587	139566009	422	7	14	34.8243	10.216	0.948768	0.0555441	grey	-0.520716	FALSE
Region_65632	chr4	139569841	139570341	500	11	22	69.2838	20.7216	0.933413	0.053595	grey	-0.0463795	FALSE
Region_65633	chr4	139571023	139571398	375	8	13	45.1757	13.9955	0.859411	0.0888697	grey	0.0974187	FALSE
Region_65634	chr4	139571837	139572576	739	17	23	84.4189	24.4876	0.815229	0.0704028	grey	0.0433636	FALSE
Region_65635	chr4	139575254	139575771	517	8	18	56.0405	17.1683	0.917611	0.0626568	grey	-0.053882	FALSE
Region_65636	chr4	139576935	139577355	420	8	16	42.6351	12.8751	0.935525	0.0524134	grey	-0.0928801	FALSE
Region_65637	chr4	139581165	139581590	425	9	14	58.5135	17.1362	0.92414	0.0518311	grey	0.143597	FALSE
Region_65638	chr4	139584458	139584678	220	10	10	49.527	16.8882	0.942265	0.0535348	grey	0.162011	FALSE
Region_65639	chr4	139589209	139589313	104	5	14	44.9054	13.9953	0.941474	0.0642025	grey	0.113662	FALSE
Region_65640	chr4	139598504	139599055	551	13	19	69.8243	20.3546	0.915374	0.0562635	grey	0.0292872	FALSE
Region_65641	chr4	139599266	139599653	387	7	10	36.7568	10.7599	0.904474	0.0801033	grey	0.0235996	FALSE
Region_65642	chr4	139601146	139601379	233	8	26	71.7973	20.9677	0.780829	0.0509595	grey	0.0831479	FALSE
Region_65643	chr4	139604782	139605146	364	5	10	31.0405	10.0225	0.888808	0.07492	grey	-0.233636	FALSE
Region_65644	chr4	139619992	139620234	242	6	11	29.8784	11.3149	0.943174	0.058872	grey	0.371699	FALSE
Region_65645	chr4	139625718	139625802	84	4	14	36.2432	11.5151	0.93365	0.0516042	grey	0.396056	FALSE
Region_65646	chr4	139631096	139631639	543	7	15	43.3378	13.6174	0.868505	0.0697529	grey	-0.122644	FALSE
Region_65647	chr4	139641597	139642060	463	13	13	63.3784	22.8051	0.909885	0.0544602	grey	0.0214759	FALSE
Region_65648	chr4	139642893	139643570	677	11	29	79.3649	21.0463	0.816484	0.0552901	grey	0.0319548	FALSE
Region_65649	chr4	139648867	139649127	260	9	19	59.8649	18.2279	0.943236	0.055427	grey	0.223933	FALSE
Region_65650	chr4	139666648	139667365	717	12	20	58.5405	17.5828	0.161279	0.0751402	grey	-0.187023	FALSE
Region_65651	chr4	139669355	139669710	355	6	13	49.9459	15.0959	0.82051	0.0753203	grey	0.176826	FALSE
Region_65652	chr4	139674926	139675253	327	8	11	44.3649	14.8661	0.652782	0.101477	grey	-0.0963395	FALSE
Region_65653	chr4	139708728	139708858	130	6	17	36.7162	12.9197	0.957075	0.0602947	grey	0.012723	FALSE
Region_65654	chr4	139715747	139716060	313	8	13	57.1622	19.7255	0.950978	0.0536207	grey	-0.11916	FALSE
Region_65655	chr4	139727918	139728163	245	7	10	38.7838	13.0408	0.950018	0.0503894	grey	-0.0260286	FALSE
Region_65656	chr4	139728562	139728824	262	6	11	55.1892	17.245	0.89327	0.0613151	grey	0.133407	FALSE
Region_65657	chr4	139740573	139741477	904	16	37	100.662	26.0654	0.442581	0.0949261	grey	-0.00145463	FALSE
Region_65658	chr4	139742293	139742754	461	12	19	61.0405	20.1184	0.671305	0.0991102	grey	0.163101	FALSE
Region_65659	chr4	139746603	139746976	373	12	26	71.3514	19.267	0.728967	0.0780854	grey	0.210809	FALSE
Region_65660	chr4	139756744	139757164	420	8	18	56.5811	16.8775	0.895105	0.0809274	grey	0.0965003	FALSE
Region_65661	chr4	139761051	139761393	342	6	11	33.8243	11.2071	0.691462	0.125104	grey	0.10544	FALSE
Region_65662	chr4	139769861	139770411	550	9	12	48.3378	13.9414	0.880655	0.0583853	grey	-0.153096	FALSE
Region_65663	chr4	139772490	139772861	371	9	18	52.4324	15.1767	0.830495	0.0820686	grey	-0.23329	FALSE
Region_65664	chr4	139776277	139776643	366	6	12	30.6892	10.3102	0.750769	0.0919106	grey	0.119067	FALSE
Region_65665	chr4	139783112	139783353	241	7	15	51.3243	16.7627	0.94159	0.0500927	grey	0.00389183	FALSE
Region_65666	chr4	139808360	139808479	119	3	11	27.0405	7.06611	0.697522	0.0821045	grey	-0.0436266	FALSE
Region_65667	chr4	139814453	139814643	190	5	13	35.3514	10.3797	0.313824	0.145874	grey	-0.0954756	FALSE
Region_65668	chr4	139815886	139816525	639	21	35	141.027	38.4284	0.593474	0.0695698	grey	0.0475851	FALSE
Region_65669	chr4	139840400	139840856	456	8	10	48.0811	14.4807	0.861526	0.075511	grey	-0.00281227	FALSE
Region_65670	chr4	139841423	139841693	270	8	12	60.2027	18.5989	0.735999	0.115999	grey	-0.0617576	FALSE
Region_65671	chr4	139842864	139843342	478	10	18	68.973	20.1249	0.875472	0.05786	grey	0.00206466	FALSE
Region_65672	chr4	139853852	139854118	266	12	15	86.2162	26.9643	0.955128	0.0573266	grey	-0.160439	FALSE
Region_65673	chr4	139864406	139864494	88	6	11	40.7568	14.3057	0.896674	0.0768328	grey	-0.159827	FALSE
Region_65674	chr4	139878104	139878373	269	9	19	85.5135	20.8315	0.941473	0.0500409	grey	-0.2595	FALSE
Region_65675	chr4	139878681	139878890	209	5	13	50.2703	15.266	0.708129	0.167386	grey	-0.0463562	FALSE
Region_65676	chr4	139884972	139885180	208	6	10	32.2432	13.9842	0.85571	0.100439	grey	-0.0944474	FALSE
Region_65677	chr4	139889039	139889546	507	10	31	74.7973	21.932	0.832767	0.0745603	grey	-0.0736544	FALSE
Region_65678	chr4	139902234	139903024	790	24	50	150.622	42.5231	0.77917	0.0619993	grey	-0.00887471	FALSE
Region_65679	chr4	139905218	139905551	333	7	13	32	10.0478	0.926044	0.0711313	grey	0.0995141	FALSE
Region_65680	chr4	139911060	139911537	477	11	23	62.0541	17.2808	0.913599	0.0614847	grey	-0.186787	FALSE
Region_65681	chr4	139921167	139921549	382	8	10	56.027	14.2136	0.830206	0.0723614	grey	0.0303117	FALSE
Region_65682	chr4	139925771	139926162	391	6	10	31.0405	10.7173	0.942579	0.053767	grey	0.208228	FALSE
Region_65683	chr4	139931268	139931911	643	16	25	85.8784	24	0.789468	0.0554279	grey	-0.00880266	FALSE
Region_65684	chr4	139932812	139933623	811	15	43	104.784	25.4608	0.901425	0.053861	grey	-0.135687	FALSE
Region_65685	chr4	139948781	139949483	702	15	18	106.041	26.4381	0.908183	0.0533639	grey	-0.0433079	FALSE
Region_65686	chr4	139951869	139952301	432	12	10	77.4324	23.6667	0.956386	0.0545101	grey	-0.257492	FALSE
Region_65687	chr4	139953099	139953717	618	12	14	61.2162	18.8645	0.6626	0.0762296	grey	0.189868	FALSE
Region_65688	chr4	139973344	139973468	124	7	13	50.3919	17.5685	0.931536	0.0581179	grey	-0.0171405	FALSE
Region_65689	chr4	139975198	139975438	240	5	14	44.7568	15.3986	0.687632	0.061405	grey	-0.186616	FALSE
Region_65690	chr4	139984078	139984226	148	3	12	23.3108	7.0806	0.913909	0.0776345	grey	-0.0473503	FALSE
Region_65691	chr4	139986610	139986824	214	4	10	32.9595	11.0124	0.916056	0.0802589	grey	-0.301301	FALSE
Region_65692	chr4	140003179	140003667	488	6	10	40.8919	11.6273	0.8799	0.065143	grey	-0.0592821	FALSE
Region_65693	chr4	140004639	140004833	194	12	16	57.9865	21.3198	0.803236	0.117827	grey	0.13926	FALSE
Region_65694	chr4	140030955	140031317	362	8	20	46.7568	12.5478	0.878043	0.0742207	grey	-0.237339	FALSE
Region_65695	chr4	140038760	140039117	357	12	25	83.9324	25.007	0.775308	0.067107	grey	0.283397	FALSE
Region_65696	chr4	140070961	140071215	254	7	15	43.6486	14.854	0.445266	0.125637	grey	0.309283	FALSE
Region_65697	chr4	140076812	140077171	359	10	19	59.3108	20.3328	0.860271	0.0564702	grey	-0.0768085	FALSE
Region_65698	chr4	140092218	140092773	555	20	35	162.824	40.3815	0.614948	0.0743418	grey	-0.0905919	FALSE
Region_65699	chr4	140125693	140126055	362	11	16	60.4865	19.2469	0.933848	0.0644943	grey	0.235937	FALSE
Region_65700	chr4	140134815	140134954	139	6	12	36.8919	13.1915	0.931048	0.059808	grey	-0.252631	FALSE
Region_65701	chr4	140146817	140147081	264	7	12	36.0811	13.2817	0.893661	0.0630421	grey	0.0867044	FALSE
Region_65702	chr4	140148519	140148801	282	6	11	34.1216	10.7715	0.561176	0.127934	grey	0.0998985	FALSE
Region_65703	chr4	140162329	140162669	340	6	14	53.0811	16.604	0.909139	0.0724555	grey	0.00631039	FALSE
Region_65704	chr4	140217334	140218014	680	11	13	51.5135	15.3972	0.818331	0.0644142	grey	-0.0588469	FALSE
Region_65705	chr4	140218655	140218918	263	7	12	43.2297	14.4777	0.899403	0.0546216	grey	0.0129125	FALSE
Region_65706	chr4	140231503	140231790	287	7	12	45.0405	12.9778	0.755719	0.106145	grey	-0.0899391	FALSE
Region_65707	chr4	140271891	140271990	99	5	11	37.3919	13.7749	0.921003	0.0634367	grey	0.364224	FALSE
Region_65708	chr4	140272952	140273160	208	7	13	47.9189	16.1252	0.923	0.0546119	grey	-0.180564	FALSE
Region_65709	chr4	140283975	140284381	406	8	14	36.9054	12.3157	0.891888	0.0771112	grey	0.220667	FALSE
Region_65710	chr4	140300112	140300603	491	8	14	51.9865	15.3118	0.79254	0.0572013	grey	-0.267613	FALSE
Region_65711	chr4	140308449	140308683	234	10	17	65.973	24.7873	0.858799	0.0742668	grey	0.0542829	FALSE
Region_65712	chr4	140317327	140317601	274	8	14	51.6622	17.4201	0.875761	0.101181	grey	0.0291198	FALSE
Region_65713	chr4	140325973	140326354	381	7	14	53.5946	15.2907	0.698555	0.0937855	grey	0.131756	FALSE
Region_65714	chr4	140327972	140328062	90	4	10	32.0541	11.8123	0.821372	0.078395	grey	-0.0170967	FALSE
Region_65715	chr4	140360357	140360693	336	8	12	44.6216	14.0485	0.744852	0.0680698	grey	-0.105101	FALSE
Region_65716	chr4	140425731	140425990	259	15	18	83.9054	28.7427	0.938704	0.0616612	grey	-0.0718811	FALSE
Region_65717	chr4	140469773	140470587	814	28	52	171.162	47.7534	0.701841	0.0693132	grey	-0.0621504	FALSE
Region_65718	chr4	140492207	140492590	383	7	18	40.5676	12.1622	0.899146	0.0687817	grey	0.232734	FALSE
Region_65719	chr4	140508908	140509389	481	8	19	44.0946	10.8668	0.896237	0.0694934	grey	0.0181475	FALSE
Region_65720	chr4	140539422	140539597	175	7	11	30.1892	10.9977	0.959187	0.059478	grey	0.0776571	FALSE
Region_65721	chr4	140565560	140565882	322	5	11	34.9459	11.2893	0.905492	0.0635081	grey	0.433169	FALSE
Region_65722	chr4	140575423	140575921	498	7	15	53.9189	15.926	0.883232	0.0528427	grey	-0.0622297	FALSE
Region_65723	chr4	140579324	140579898	574	30	94	248.932	71.3902	0.229804	0.0566852	grey	-0.286599	FALSE
Region_65724	chr4	140587250	140587600	350	7	13	49.7568	14.7014	0.933796	0.0682455	grey	-0.23037	FALSE
Region_65725	chr4	140594555	140594882	327	15	14	74.0541	27.3721	0.893358	0.0675481	grey	-0.110882	FALSE
Region_65726	chr4	140603688	140604159	471	7	13	48.7703	15.642	0.912277	0.0545677	grey	-0.208064	FALSE
Region_65727	chr4	140604356	140604708	352	8	12	38.527	13.5639	0.845605	0.0964147	grey	-0.243733	FALSE
Region_65728	chr4	140607279	140607705	426	5	12	39.8243	11.1261	0.892099	0.0746254	grey	0.149325	FALSE
Region_65729	chr4	140611052	140611395	343	11	25	68.4324	23.8994	0.922044	0.0513667	grey	0.0515101	FALSE
Region_65730	chr4	140616623	140617348	725	12	21	82.8514	21.8367	0.911022	0.0536196	grey	-0.131938	FALSE
Region_65731	chr4	140656880	140657156	276	5	10	38	11.9577	0.9108	0.0551652	grey	0.179482	FALSE
Region_65732	chr4	140664768	140665021	253	7	11	40.7432	14.4791	0.926471	0.0666022	grey	0.171668	FALSE
Region_65733	chr4	140666945	140667358	413	11	19	69.6892	21.422	0.865376	0.0522848	grey	-0.0815718	FALSE
Region_65734	chr4	140709832	140710368	536	8	11	55.7162	16.5782	0.931689	0.0544661	grey	0.217565	FALSE
Region_65735	chr4	140720788	140721312	524	9	13	47.8108	15.6885	0.436708	0.101154	grey	0.0425371	FALSE
Region_65736	chr4	140734253	140734519	266	7	13	47.0135	15.9369	0.849672	0.0750169	grey	0.0910746	FALSE
Region_65737	chr4	140758890	140759144	254	9	10	50.1081	19.4165	0.918365	0.0743356	grey	0.0479685	FALSE
Region_65738	chr4	140787356	140787711	355	10	16	60.9865	19.3338	0.892319	0.0545065	grey	0.268903	FALSE
Region_65739	chr4	140816830	140817068	238	4	11	32.6486	9.19564	0.91519	0.0542738	grey	-0.00919913	FALSE
Region_65740	chr4	140855978	140856271	293	7	10	38.5135	13.8507	0.908232	0.0701447	grey	-0.134824	FALSE
Region_65741	chr4	140862185	140862488	303	6	14	42.6081	12.6986	0.887704	0.0832608	grey	0.0525108	FALSE
Region_65742	chr4	140885529	140885687	158	6	10	35.4324	13.9697	0.934577	0.0514536	grey	-0.18679	FALSE
Region_65743	chr4	140891587	140891967	380	6	12	46.5946	13.8563	0.934387	0.0695304	grey	-0.116645	FALSE
Region_65744	chr4	140903967	140904220	253	7	17	50.3108	15.7697	0.80258	0.0709584	grey	-0.0756467	FALSE
Region_65745	chr4	140906855	140907224	369	6	12	39.9459	10.4736	0.92821	0.05421	grey	0.0305806	FALSE
Region_65746	chr4	140915307	140916191	884	16	27	92.4189	29.9172	0.827772	0.0755342	grey	0.112865	FALSE
Region_65747	chr4	140916388	140916732	344	8	11	61.0541	20.7859	0.791817	0.0686938	grey	-0.300268	FALSE
Region_65748	chr4	140925407	140925681	274	7	10	55.2973	16.493	0.814201	0.0843113	grey	-0.281412	FALSE
Region_65749	chr4	140929845	140930258	413	7	15	52.6486	15.284	0.848914	0.0806662	grey	0.0989444	FALSE
Region_65750	chr4	140930460	140930803	343	8	12	61.8108	18.5344	0.931005	0.0560548	grey	0.155662	FALSE
Region_65751	chr4	140952072	140952307	235	7	11	37.9595	12.7488	0.936068	0.0604558	grey	0.206694	FALSE
Region_65752	chr4	140965211	140965746	535	9	20	53.1486	15.7677	0.816738	0.0503875	grey	-0.0738384	FALSE
Region_65753	chr4	140975053	140975348	295	8	13	44.2568	15.8694	0.933884	0.0520302	grey	-0.178007	FALSE
Region_65754	chr4	141015818	141016287	469	7	12	46.473	14.1288	0.883025	0.0634726	grey	-0.114035	FALSE
Region_65755	chr4	141045565	141046323	758	13	14	62.7568	19.1446	0.920789	0.055693	grey	-0.16923	FALSE
Region_65756	chr4	141064777	141065254	477	8	14	39.3919	14.6248	0.926121	0.0569959	grey	0.341857	FALSE
Region_65757	chr4	141093092	141093282	190	8	20	62.8243	18.8631	0.928032	0.0571896	grey	0.0590681	FALSE
Region_65758	chr4	141102655	141103633	978	13	25	79.7297	21.7881	0.890208	0.0525861	grey	-0.0831856	FALSE
Region_65759	chr4	141138975	141139564	589	11	14	56.9189	16.4897	0.905425	0.0674672	grey	-0.173952	FALSE
Region_65760	chr4	141142423	141142700	277	7	16	54.3378	15.4479	0.608177	0.112818	grey	0.0802012	FALSE
Region_65761	chr4	141143404	141143652	248	6	10	36.2027	12.6285	0.930707	0.0834777	grey	0.141975	FALSE
Region_65762	chr4	141150374	141150562	188	5	10	52.1757	17.4351	0.944925	0.0562195	grey	0.298765	FALSE
Region_65763	chr4	141155246	141155453	207	8	17	53.1892	17.7283	0.93354	0.0552981	grey	0.0970642	FALSE
Region_65764	chr4	141159603	141159952	349	6	10	30.2162	9.50309	0.791323	0.0571992	grey	-0.144522	FALSE
Region_65765	chr4	141189669	141189889	220	5	10	40.4054	14.9547	0.933948	0.0531996	grey	-0.140737	FALSE
Region_65766	chr4	141214324	141214955	631	18	31	97.3378	29.3175	0.924632	0.0511412	grey	-0.0407564	FALSE
Region_65767	chr4	141269816	141270193	377	6	11	31.3649	10.0772	0.837406	0.0966737	grey	0.029159	FALSE
Region_65768	chr4	141292277	141292446	169	5	10	36.4189	12.9138	0.872031	0.0908128	grey	-0.254704	FALSE
Region_65769	chr4	141429710	141430184	474	9	21	61.6486	20.0837	0.867526	0.0893618	grey	-0.129437	FALSE
Region_65770	chr4	141441991	141442361	370	7	10	48.9459	14.3707	0.929418	0.0633089	grey	0.00453081	FALSE
Region_65771	chr4	141469827	141470090	263	8	12	37.5811	11.3765	0.931318	0.0740674	grey	-0.162201	FALSE
Region_65772	chr4	141471154	141471524	370	6	10	38.0541	11.5745	0.906262	0.0741167	grey	0.0444657	FALSE
Region_65773	chr4	141492146	141492386	240	6	13	38.1757	11.926	0.914369	0.0567613	grey	-0.264265	FALSE
Region_65774	chr4	141539425	141539949	524	8	14	42.7432	13.1567	0.922526	0.0591027	grey	-0.320782	FALSE
Region_65775	chr4	141549323	141549793	470	18	28	140.122	42.8591	0.915566	0.0566356	grey	-0.0690764	FALSE
Region_65776	chr4	141550004	141550147	143	5	10	41.9324	15.583	0.890931	0.0735281	grey	-0.216399	FALSE
Region_65777	chr4	141550429	141550727	298	10	14	53.7027	18.6318	0.933791	0.0583496	grey	-0.0364222	FALSE
Region_65778	chr4	141615349	141615991	642	19	18	96.1892	30.3042	0.905897	0.0508472	grey	-0.149258	FALSE
Region_65779	chr4	141678726	141678934	208	8	12	39.2838	14.633	0.937626	0.0537963	grey	-0.383516	FALSE
Region_65780	chr4	141768253	141768538	285	9	10	36.5405	12.1263	0.946	0.0564066	grey	0.0611963	FALSE
Region_65781	chr4	141882827	141883049	222	10	10	58.6216	23.3747	0.859446	0.0641478	grey	-0.042003	FALSE
Region_65782	chr4	141908889	141909438	549	6	10	39.8919	12.5092	0.889778	0.069772	grey	-0.107567	FALSE
Region_65783	chr4	141933620	141933842	222	6	10	32.973	11.2493	0.92658	0.0665142	grey	-0.000943712	FALSE
Region_65784	chr4	141977742	141978115	373	7	11	41.7027	14.7952	0.89949	0.068573	grey	0.0725566	FALSE
Region_65785	chr4	141992089	141992671	582	8	13	45.6081	14.4277	0.922682	0.0515049	grey	-0.1486	FALSE
Region_65786	chr4	142034381	142034659	278	5	14	44.2027	12.9403	0.568295	0.124932	grey	-0.0745103	FALSE
Region_65787	chr4	142123798	142124691	893	13	17	72.2568	19.0213	0.89311	0.0655039	grey	-0.0635622	FALSE
Region_65788	chr4	142284761	142285185	424	8	25	65.8514	19.5109	0.782477	0.0543926	grey	-0.174188	FALSE
Region_65789	chr4	142293195	142293783	588	10	14	45.4324	14.6044	0.869445	0.0610441	grey	-0.0783487	FALSE
Region_65790	chr4	142327129	142327500	371	6	10	25.5541	8.52577	0.943145	0.0547276	grey	-0.019566	FALSE
Region_65791	chr4	142331229	142331708	479	8	13	54.2973	15.6798	0.925819	0.0501183	grey	0.0560655	FALSE
Region_65792	chr4	142471354	142471888	534	7	13	43.3108	13.0425	0.919074	0.0535783	grey	0.00834347	FALSE
Region_65793	chr4	142508336	142508569	233	7	12	34.4324	11.2287	0.945291	0.0762232	grey	0.0564407	FALSE
Region_65794	chr4	142513476	142513791	315	5	11	31.1757	9.45263	0.901034	0.0664437	grey	0.0908629	FALSE
Region_65795	chr4	142536758	142537090	332	10	15	60.5946	19.2161	0.929958	0.0561789	grey	0.561948	FALSE
Region_65796	chr4	142541675	142541943	268	5	10	40.7838	12.4848	0.88245	0.0598978	grey	-0.0315323	FALSE
Region_65797	chr4	142555586	142555795	209	10	14	58.0405	20.4788	0.938505	0.0552467	grey	-0.0873312	FALSE
Region_65798	chr4	142556813	142557402	589	11	31	88.2973	21.204	0.882999	0.0535687	grey	0.150418	FALSE
Region_65799	chr4	142560154	142560241	87	4	11	35.0811	11.0748	0.950546	0.0514985	grey	0.120403	FALSE
Region_65800	chr4	142566941	142567469	528	9	14	41.5541	13.2615	0.601327	0.0819405	grey	0.156918	FALSE
Region_65801	chr4	142594677	142594911	234	8	12	38.5946	12.0341	0.938247	0.0543814	grey	0.13753	FALSE
Region_65802	chr4	142648550	142648949	399	7	12	50.3108	15.9236	0.901488	0.0628914	grey	-0.0129189	FALSE
Region_65803	chr4	142658599	142659384	785	15	14	57.9324	18.7801	0.880376	0.0677606	grey	0.276288	FALSE
Region_65804	chr4	142661859	142662259	400	12	24	66.7568	21.4481	0.935496	0.0525842	grey	-0.198627	FALSE
Region_65805	chr4	142668774	142669139	365	9	12	42.5946	14.8996	0.929045	0.0519745	grey	0.169056	FALSE
Region_65806	chr4	142702440	142702622	182	8	10	50.7703	18.4336	0.950559	0.0508938	grey	-0.0868713	FALSE
Region_65807	chr4	142704622	142705007	385	7	14	60.8649	18.7422	0.486202	0.0831465	grey	0.0865389	FALSE
Region_65808	chr4	142719392	142719575	183	7	10	34.7838	12.0356	0.948444	0.0524462	grey	0.0993033	FALSE
Region_65809	chr4	142728898	142729348	450	7	12	48.0541	15.5791	0.786927	0.083251	grey	-0.0851514	FALSE
Region_65810	chr4	142734731	142734944	213	7	10	34.6351	12.5169	0.908268	0.0652086	grey	-0.205342	FALSE
Region_65811	chr4	142772175	142772605	430	6	10	36.473	10.0003	0.904259	0.0756164	grey	-0.155879	FALSE
Region_65812	chr4	142780433	142781067	634	11	11	54.2703	15.392	0.938326	0.0501595	grey	0.269121	FALSE
Region_65813	chr4	142804537	142804972	435	11	12	60.9595	18.0596	0.919305	0.0580359	grey	0.044028	FALSE
Region_65814	chr4	142818661	142818787	126	3	10	24.1081	7.05277	0.92039	0.0638896	grey	0.0307377	FALSE
Region_65815	chr4	142947897	142948069	172	6	12	31.3108	9.93117	0.939503	0.0715654	grey	-0.0858609	FALSE
Region_65816	chr4	142991584	142991879	295	9	12	56.9324	20.8992	0.924313	0.0534167	grey	-0.143136	FALSE
Region_65817	chr4	143001055	143001196	141	4	10	25.0541	8.54784	0.937106	0.0585712	grey	0.0975493	FALSE
Region_65818	chr4	143021031	143021337	306	6	16	49.0811	13.228	0.69541	0.192121	grey	-0.146696	FALSE
Region_65819	chr4	143087337	143087666	329	6	11	34.6757	13.0322	0.935462	0.0566127	grey	0.253479	FALSE
Region_65820	chr4	143172325	143172548	223	7	10	31.5405	10.9008	0.859606	0.0882346	grey	-0.026841	FALSE
Region_65821	chr4	143230282	143230436	154	8	12	48.7973	18.7258	0.943588	0.0550119	grey	-0.0688499	FALSE
Region_65822	chr4	143239540	143239842	302	5	10	34.2838	10.4456	0.901415	0.0917217	grey	0.0939799	FALSE
Region_65823	chr4	143250597	143250824	227	4	10	40.1892	13.2971	0.938005	0.056519	grey	0.0485654	FALSE
Region_65824	chr4	143254623	143254690	67	4	10	28.7703	10.9364	0.947985	0.0534354	grey	0.0830092	FALSE
Region_65825	chr4	143269820	143270040	220	14	13	66.4865	26.1347	0.954992	0.0677771	grey	0.012176	FALSE
Region_65826	chr4	143276967	143277079	112	10	13	58.3243	22.092	0.943621	0.0566965	grey	-0.0911342	FALSE
Region_65827	chr4	143289008	143289318	310	9	10	61.5541	18.8528	0.900449	0.0590916	grey	0.136815	FALSE
Region_65828	chr4	143298479	143298668	189	6	10	34.2162	11.308	0.948019	0.056524	grey	0.00375482	FALSE
Region_65829	chr4	143298913	143299230	317	5	10	31.9459	10.8677	0.805643	0.089292	grey	-0.0240849	FALSE
Region_65830	chr4	143310502	143310965	463	7	15	44.9324	13.4514	0.905693	0.060676	grey	0.0502396	FALSE
Region_65831	chr4	143312901	143313215	314	8	11	38.3784	13.3844	0.936826	0.0580697	grey	0.160655	FALSE
Region_65832	chr4	143317973	143318117	144	5	10	31.3108	11.7519	0.922969	0.0734214	grey	0.165325	FALSE
Region_65833	chr4	143325786	143326074	288	8	11	37.0946	11.8728	0.94584	0.0504962	grey	0.0471014	FALSE
Region_65834	chr4	143363898	143364285	387	9	13	48.0946	15.1116	0.878721	0.0562336	grey	-0.277941	FALSE
Region_65835	chr4	143375936	143376096	160	4	10	33.7432	10.9132	0.884135	0.0661453	grey	-0.242331	FALSE
Region_65836	chr4	143417387	143418285	898	18	32	88.6486	25.4432	0.849517	0.058635	grey	-0.0850619	FALSE
Region_65837	chr4	143484188	143484459	271	8	10	52.1351	17.7017	0.918387	0.0681048	grey	0.183773	FALSE
Region_65838	chr4	143521546	143522006	460	11	16	52.1486	15.3923	0.933528	0.0531007	grey	0.0457314	FALSE
Region_65839	chr4	143533664	143533766	102	5	17	57.8649	18.5637	0.872847	0.0798307	grey	0.0509303	FALSE
Region_65840	chr4	143620320	143620826	506	9	13	50.2838	14.9057	0.870463	0.0675151	grey	-0.0275158	FALSE
Region_65841	chr4	143621042	143621208	166	5	10	29.0811	10.3365	0.945828	0.0577385	grey	-0.0301971	FALSE
Region_65842	chr4	143625866	143626179	313	6	11	27.7838	9.41184	0.939384	0.0582003	grey	0.0220821	FALSE
Region_65843	chr4	143663872	143664157	285	10	17	42.9054	18.0108	0.950092	0.0560424	grey	0.442267	FALSE
Region_65844	chr4	143677982	143678379	397	5	11	29.6892	9.0583	0.939789	0.0634135	grey	-0.02977	FALSE
Region_65845	chr4	143683525	143683884	359	6	16	48.3649	13.4405	0.915105	0.0545733	grey	-0.093233	FALSE
Region_65846	chr4	143699106	143699188	82	4	11	28.9324	10.7987	0.954597	0.0544661	grey	-0.159137	FALSE
Region_65847	chr4	143707320	143707745	425	8	11	45.8784	14.962	0.866898	0.0630294	grey	-0.276579	FALSE
Region_65848	chr4	143725430	143725541	111	3	12	25.027	6.3569	0.893423	0.0692933	grey	0.212885	FALSE
Region_65849	chr4	143812321	143812595	274	9	14	62.2297	18.8408	0.897004	0.0723132	grey	-0.158502	FALSE
Region_65850	chr4	143839443	143840303	860	16	20	127.027	33.855	0.863057	0.0513044	grey	-0.407307	FALSE
Region_65851	chr4	143865992	143866246	254	6	10	31.3378	10.4806	0.935028	0.0507985	grey	-0.0117192	FALSE
Region_65852	chr4	143866613	143867105	492	8	18	61.5541	19.4219	0.800767	0.0909341	grey	-0.28208	FALSE
Region_65853	chr4	143874584	143874687	103	3	12	28.9324	10.0769	0.919943	0.088413	grey	-0.0622227	FALSE
Region_65854	chr4	143880075	143880375	300	7	10	37.3649	12.7769	0.88537	0.0696321	grey	0.267598	FALSE
Region_65855	chr4	143911914	143912462	548	57	113	374.027	115.016	0.297751	0.120395	grey	-0.0378979	FALSE
Region_65856	chr4	143938573	143938862	289	11	15	54.1351	18.7882	0.936038	0.0627353	grey	0.0109073	FALSE
Region_65857	chr4	143958863	143959183	320	6	10	35.7973	12.2675	0.939382	0.060607	grey	-0.238063	FALSE
Region_65858	chr4	143961067	143961317	250	5	15	47.2027	12.6469	0.593782	0.0941188	grey	0.0695861	FALSE
Region_65859	chr4	144090586	144090936	350	7	19	60.9459	19.7372	0.869428	0.0646023	grey	0.173916	FALSE
Region_65860	chr4	144115709	144115978	269	7	12	44.1216	14.4269	0.895856	0.0558666	grey	-0.0167389	FALSE
Region_65861	chr4	144131948	144132176	228	7	12	37.7568	13.7789	0.882492	0.0683274	grey	-0.0143287	FALSE
Region_65862	chr4	144152417	144152955	538	10	16	49.0946	14.863	0.930845	0.054067	grey	-0.147191	FALSE
Region_65863	chr4	144181411	144181781	370	8	14	53.9189	17.1326	0.841647	0.0842825	grey	0.113964	FALSE
Region_65864	chr4	144192609	144192796	187	8	16	54.5	20.2351	0.931372	0.0513648	grey	-0.181574	FALSE
Region_65865	chr4	144193285	144193926	641	7	13	32.2162	9.38415	0.899515	0.0705437	grey	0.390868	FALSE
Region_65866	chr4	144221499	144221869	370	8	13	44.0541	16.0683	0.911519	0.0668693	grey	-0.171517	FALSE
Region_65867	chr4	144254252	144254522	270	11	17	76.1081	27.5351	0.922912	0.0554386	grey	0.089631	FALSE
Region_65868	chr4	144288170	144288314	144	4	14	35.7568	11.8701	0.920251	0.0602815	grey	0.305759	FALSE
Region_65869	chr4	144339408	144339855	447	8	13	56.2703	17.1043	0.837942	0.0657769	grey	0.140869	FALSE
Region_65870	chr4	144353411	144353985	574	9	15	62.6486	18.099	0.751751	0.0599308	grey	0.0660344	FALSE
Region_65871	chr4	144357037	144357159	122	7	17	53.6892	19.083	0.385577	0.17185	grey	-0.0541578	FALSE
Region_65872	chr4	144426964	144427271	307	9	14	44.4054	14.6894	0.912204	0.0641046	grey	-0.152361	FALSE
Region_65873	chr4	144434802	144435055	253	5	11	36.7432	11.2859	0.861218	0.0839319	grey	-0.125772	FALSE
Region_65874	chr4	144449618	144450144	526	12	13	76.2973	25.0505	0.828334	0.0695148	grey	-0.128937	FALSE
Region_65875	chr4	144482479	144483041	562	14	30	90.0541	28.022	0.887809	0.0524924	grey	0.058469	FALSE
Region_65876	chr4	144509537	144509716	179	4	10	34.6757	10.3647	0.736412	0.121645	grey	0.0264044	FALSE
Region_65877	chr4	144519608	144520063	455	8	10	42.6892	13.9921	0.895855	0.0630475	grey	0.0374887	FALSE
Region_65878	chr4	144527051	144527477	426	6	11	30.0405	8.97857	0.924728	0.0644976	grey	-0.0452647	FALSE
Region_65879	chr4	144533450	144533911	461	8	14	41.3378	12.8865	0.928537	0.0550107	grey	0.264126	FALSE
Region_65880	chr4	144534705	144534910	205	8	17	46.4324	16.6265	0.861663	0.0684787	grey	-0.040463	FALSE
Region_65881	chr4	144562382	144562652	270	8	18	55.3784	19.0865	0.209043	0.0719843	grey	-0.110401	FALSE
Region_65882	chr4	144572529	144572852	323	9	17	72.8243	22.5895	0.899895	0.063783	grey	-0.0584234	FALSE
Region_65883	chr4	144584560	144585035	475	6	12	47.1622	12.8287	0.858192	0.068469	grey	-0.019875	FALSE
Region_65884	chr4	144589176	144589669	493	7	14	46.0405	12.9471	0.828283	0.0593987	grey	0.277407	FALSE
Region_65885	chr4	144622146	144622624	478	12	17	78.5541	23.9721	0.8994	0.0656905	grey	0.26887	FALSE
Region_65886	chr4	144663960	144664299	339	7	13	49.7432	15.8331	0.624199	0.0948954	grey	0.209867	FALSE
Region_65887	chr4	144725657	144725960	303	12	19	65.1757	22.0866	0.889722	0.0600502	grey	0.0736755	FALSE
Region_65888	chr4	144792581	144793103	522	10	15	56.8784	19.4217	0.903559	0.0617903	grey	0.0623899	FALSE
Region_65889	chr4	144804155	144804595	440	7	11	45.5405	14.7604	0.900302	0.0635907	grey	-0.159355	FALSE
Region_65890	chr4	144809679	144810150	471	28	25	147.068	50.2954	0.825875	0.0545436	grey	0.194499	FALSE
Region_65891	chr4	144818838	144818883	45	5	10	34.7838	13.4687	0.952365	0.0582202	grey	-0.0853529	FALSE
Region_65892	chr4	144845576	144845619	43	7	12	50.0135	15.2257	0.935571	0.0527863	grey	0.123082	FALSE
Region_65893	chr4	144861190	144861914	724	15	15	74.6216	25.3851	0.861322	0.0582186	grey	0.163538	FALSE
Region_65894	chr4	144868688	144869095	407	7	10	33.1622	11.6889	0.929457	0.0606248	grey	-0.103965	FALSE
Region_65895	chr4	144872510	144872882	372	9	12	60.8108	19.9737	0.847385	0.0621324	grey	0.106283	FALSE
Region_65896	chr4	144888735	144889103	368	6	10	30.473	11.3695	0.919799	0.06106	grey	0.158601	FALSE
Region_65897	chr4	144911947	144912276	329	16	18	79.4054	34.0829	0.92779	0.0562326	grey	0.0392205	FALSE
Region_65898	chr4	144915655	144916002	347	6	12	42.2568	10.9182	0.841531	0.0857641	grey	0.0661019	FALSE
Region_65899	chr4	144916154	144916361	207	6	10	29.0811	10.1005	0.867456	0.080784	grey	0.115481	FALSE
Region_65900	chr4	144943780	144943986	206	5	10	28.6351	9.9761	0.89813	0.0667922	grey	0.262995	FALSE
Region_65901	chr4	144944677	144945574	897	9	21	51.5946	16.1762	0.84861	0.0567675	grey	-0.0257209	FALSE
Region_65902	chr4	144946030	144946296	266	7	10	31.8514	12.3518	0.934055	0.0587927	grey	-0.0749715	FALSE
Region_65903	chr4	145033932	145034214	282	4	10	32.1757	10.753	0.876938	0.0670527	grey	0.195785	FALSE
Region_65904	chr4	145038072	145038736	664	11	17	57.5676	15.8642	0.922591	0.0661934	grey	0.109613	FALSE
Region_65905	chr4	145166579	145166826	247	9	11	46.1486	15.7582	0.929286	0.0516437	grey	0.143587	FALSE
Region_65906	chr4	145175567	145176877	1310	25	28	128.689	34.9857	0.795541	0.059201	grey	0.0661407	FALSE
Region_65907	chr4	145189630	145189969	339	9	10	45.1892	16.6188	0.93022	0.0535397	grey	0.30065	FALSE
Region_65908	chr4	145199337	145199741	404	7	10	56.8784	15.5853	0.919598	0.0536992	grey	0.193023	FALSE
Region_65909	chr4	145208684	145208912	228	7	14	43.5135	14.0188	0.938105	0.0546141	grey	-0.156179	FALSE
Region_65910	chr4	145253167	145253671	504	8	13	47.1216	14.4979	0.903253	0.0618198	grey	0.197407	FALSE
Region_65911	chr4	145255564	145255889	325	7	16	53.1892	16.0476	0.824226	0.0837651	grey	-0.00601451	FALSE
Region_65912	chr4	145256271	145256803	532	13	12	74.6757	23.5925	0.856748	0.0603221	grey	-0.0980579	FALSE
Region_65913	chr4	145260937	145261686	749	13	20	66.7297	20.0351	0.877758	0.0630861	grey	-0.0384603	FALSE
Region_65914	chr4	145270342	145270768	426	10	11	58.1757	18.919	0.926821	0.0555771	grey	0.101694	FALSE
Region_65915	chr4	145271539	145271988	449	10	21	59.1081	17.3028	0.903007	0.0550771	grey	-0.0369286	FALSE
Region_65916	chr4	145277487	145277885	398	10	10	50.0811	16.813	0.951024	0.0505704	grey	0.108766	FALSE
Region_65917	chr4	145324352	145324656	304	7	10	42.2027	15.9948	0.857877	0.0750514	grey	0.116915	FALSE
Region_65918	chr4	145369394	145369522	128	11	22	56.3649	21.6552	0.853026	0.0802596	grey	-0.0734165	FALSE
Region_65919	chr4	145376929	145377039	110	5	19	41.0676	13.5993	0.920385	0.0614587	grey	-0.0445162	FALSE
Region_65920	chr4	145463260	145463481	221	7	10	34.1351	11.5928	0.938363	0.0636797	grey	-0.183528	FALSE
Region_65921	chr4	145533037	145533252	215	4	10	21.0811	7.33495	0.958733	0.0629674	grey	-0.220547	FALSE
Region_65922	chr4	145574979	145575491	512	11	32	73.7297	17.4091	0.868636	0.0637589	grey	-0.0685157	FALSE
Region_65923	chr4	145586039	145586202	163	4	10	28.8243	8.275	0.93719	0.0544336	grey	-0.108791	FALSE
Region_65924	chr4	145625851	145626139	288	7	15	41.527	12.3823	0.9061	0.0693904	grey	0.130255	FALSE
Region_65925	chr4	145676622	145677053	431	8	16	46.3649	12.8154	0.940705	0.0519622	grey	0.115362	FALSE
Region_65926	chr4	145696754	145697202	448	10	15	42.7297	12.8173	0.929109	0.0625091	grey	0.224592	FALSE
Region_65927	chr4	145701314	145701665	351	13	25	93.1757	30.5634	0.89088	0.0509411	grey	-0.165476	FALSE
Region_65928	chr4	145715266	145715659	393	6	18	43.5946	12.2652	0.925779	0.0597504	grey	0.00244182	FALSE
Region_65929	chr4	145718576	145718983	407	5	11	33.7973	9.70663	0.898098	0.0685933	grey	-0.248831	FALSE
Region_65930	chr4	145719711	145719988	277	7	13	49.7703	14.1543	0.706658	0.111468	grey	-0.0499956	FALSE
Region_65931	chr4	145729855	145730372	517	9	18	57.4865	17.6808	0.926289	0.0550621	grey	0.199874	FALSE
Region_65932	chr4	145736144	145736308	164	4	13	35.8378	10.9081	0.79995	0.0878001	grey	-0.224495	FALSE
Region_65933	chr4	145749758	145749929	171	7	10	35.0135	13.7308	0.930611	0.0566266	grey	-0.0476328	FALSE
Region_65934	chr4	145752321	145752465	144	5	12	38.973	13.5303	0.956195	0.0537559	grey	-0.153314	FALSE
Region_65935	chr4	145754596	145754828	232	7	10	47.9324	18.5622	0.856387	0.0695525	grey	-0.217252	FALSE
Region_65936	chr4	145787182	145787456	274	16	21	108.878	38.2698	0.802894	0.0641663	grey	0.131995	FALSE
Region_65937	chr4	145796082	145796534	452	8	10	36.8108	11.6897	0.743997	0.104199	grey	-0.165367	FALSE
Region_65938	chr4	145796722	145797057	335	10	17	79.2838	23.6217	0.86902	0.0608607	grey	0.0149618	FALSE
Region_65939	chr4	145819100	145819371	271	7	11	41.2162	13.0282	0.946749	0.0815879	grey	-0.106983	FALSE
Region_65940	chr4	145822390	145823099	709	10	27	65.6892	15.6502	0.582387	0.0725052	grey	-0.162111	FALSE
Region_65941	chr4	145824283	145824795	512	6	12	38.4459	10.9032	0.90947	0.0515976	grey	-0.0368801	FALSE
Region_65942	chr4	145826732	145827038	306	9	13	57.9054	18.6666	0.931019	0.0574938	grey	0.271015	FALSE
Region_65943	chr4	145827204	145827340	136	4	10	31.973	10.2034	0.946627	0.0623691	grey	0.0461014	FALSE
Region_65944	chr4	145839247	145839522	275	10	14	51.0135	16.2628	0.893355	0.0542367	grey	-0.0194942	FALSE
Region_65945	chr4	145844360	145844572	212	7	10	38.6351	14.0318	0.888897	0.078141	grey	0.222057	FALSE
Region_65946	chr4	145845786	145845949	163	5	11	40.8243	12.1614	0.911615	0.0706638	grey	-0.112431	FALSE
Region_65947	chr4	145853025	145853430	405	6	10	36.5541	11.3598	0.699761	0.103336	grey	0.0332821	FALSE
Region_65948	chr4	145854771	145855335	564	9	11	59.4595	17.1881	0.911796	0.0507372	grey	-0.00204403	FALSE
Region_65949	chr4	145855980	145856325	345	9	20	50.2973	16.7428	0.807525	0.0657971	grey	0.0818034	FALSE
Region_65950	chr4	145883441	145883732	291	5	13	32.1486	9.93497	0.901929	0.0653915	grey	0.00701363	FALSE
Region_65951	chr4	145887752	145887978	226	5	11	30.1622	8.09029	0.928764	0.061718	grey	-0.554324	FALSE
Region_65952	chr4	145898586	145898715	129	7	13	37.6892	13.8692	0.943572	0.0514715	grey	-0.199748	FALSE
Region_65953	chr4	145920104	145920609	505	11	20	77.7027	24.133	0.725182	0.0806375	grey	0.2309	FALSE
Region_65954	chr4	145930670	145930858	188	8	10	38.0676	14.6795	0.913611	0.0752679	grey	-0.20608	FALSE
Region_65955	chr4	145955160	145955416	256	7	14	42.3378	13.5204	0.726704	0.0851356	grey	0.160167	FALSE
Region_65956	chr4	145978730	145978875	145	4	10	34.7703	12.7983	0.917193	0.0651314	grey	0.141917	FALSE
Region_65957	chr4	145997719	145998021	302	6	12	38.5811	12.3333	0.890508	0.086801	grey	0.0222085	FALSE
Region_65958	chr4	146017158	146017489	331	9	11	40.0541	14.7257	0.939118	0.0603448	grey	0.130837	FALSE
Region_65959	chr4	146028905	146029169	264	5	11	39.2568	10.6938	0.884087	0.076936	grey	-0.0490933	FALSE
Region_65960	chr4	146032486	146032928	442	9	17	56.3649	16.1683	0.541975	0.0699275	grey	0.307838	FALSE
Region_65961	chr4	146033262	146033412	150	5	15	44.1486	14.6191	0.91649	0.0637607	grey	-0.212933	FALSE
Region_65962	chr4	146052817	146052988	171	5	10	43.8784	15.0697	0.901124	0.0562073	grey	0.0143361	FALSE
Region_65963	chr4	146067233	146067647	414	6	13	40.1081	11.1362	0.926605	0.0532677	grey	-0.102541	FALSE
Region_65964	chr4	146074241	146074508	267	7	13	36.8108	11.9022	0.908594	0.0536322	grey	-0.190757	FALSE
Region_65965	chr4	146087933	146088299	366	6	11	29.527	9.49581	0.923001	0.0549655	grey	-0.104292	FALSE
Region_65966	chr4	146115334	146115739	405	7	12	46.8243	12.6679	0.831874	0.0745724	grey	-0.0600809	FALSE
Region_65967	chr4	146134911	146135059	148	6	14	44.2973	14.5449	0.926106	0.0591012	grey	-0.297674	FALSE
Region_65968	chr4	146136601	146136934	333	7	12	38.7838	12.9734	0.88645	0.0872374	grey	-0.115785	FALSE
Region_65969	chr4	146160373	146160857	484	7	17	47.8243	13.5165	0.888234	0.0643984	grey	-0.336161	FALSE
Region_65970	chr4	146166314	146166678	364	8	12	41.6622	15.4594	0.915719	0.0662204	grey	0.602303	FALSE
Region_65971	chr4	146207563	146207870	307	6	11	41.5135	12.698	0.847331	0.0751392	grey	-0.113473	FALSE
Region_65972	chr4	146211564	146211836	272	7	10	38.8108	14.6817	0.905657	0.0624425	grey	-0.167096	FALSE
Region_65973	chr4	146214408	146214942	534	9	14	45.6081	16.8367	0.910827	0.0529993	grey	-0.103728	FALSE
Region_65974	chr4	146216876	146217190	314	6	16	56.027	16.6536	0.79494	0.0707232	grey	0.0784717	FALSE
Region_65975	chr4	146224523	146224789	266	7	24	67.6757	16.8548	0.723507	0.0599087	grey	-0.171686	FALSE
Region_65976	chr4	146230184	146230420	236	7	16	80.3514	23.1466	0.923638	0.0545492	grey	0.0888633	FALSE
Region_65977	chr4	146235720	146236041	321	8	25	66.0135	18.625	0.553937	0.124704	grey	0.0464992	FALSE
Region_65978	chr4	146236755	146237431	676	10	18	64.0135	18.2528	0.820015	0.0534525	grey	-0.0369155	FALSE
Region_65979	chr4	146237831	146238190	359	6	13	35.8919	11.1657	0.897415	0.0600189	grey	0.100787	FALSE
Region_65980	chr4	146241837	146242033	196	7	17	49.1622	15.7767	0.203979	0.0684309	grey	0.0267221	FALSE
Region_65981	chr4	146242267	146242716	449	15	40	122.162	29.8283	0.617981	0.0571799	grey	0.045479	FALSE
Region_65982	chr4	146246049	146246261	212	6	11	58.2162	17.1865	0.927714	0.0526727	grey	0.204854	FALSE
Region_65983	chr4	146250129	146250746	617	9	13	56.5	15.3509	0.878938	0.063967	grey	0.297454	FALSE
Region_65984	chr4	146251879	146252709	830	14	18	86.3108	23.157	0.897911	0.0577618	grey	0.0360729	FALSE
Region_65985	chr4	146255061	146255300	239	7	13	53.1081	17.6508	0.933836	0.0517976	grey	-0.0377586	FALSE
Region_65986	chr4	146286174	146286271	97	4	10	41.1892	16.8805	0.650515	0.129622	grey	0.510458	FALSE
Region_65987	chr4	146286562	146286675	113	6	17	36.8784	11.788	0.765581	0.1182	grey	0.159311	FALSE
Region_65988	chr4	146350288	146350396	108	10	10	55.0811	25.1111	0.779304	0.151487	grey	0.0719203	FALSE
Region_65989	chr4	146357540	146357900	360	7	11	43.0946	14.1906	0.922517	0.0533964	grey	-0.196595	FALSE
Region_65990	chr4	146375823	146376032	209	4	11	34.2568	11.0727	0.92377	0.0758066	grey	0.100279	FALSE
Region_65991	chr4	146491833	146492151	318	11	11	54.0405	19.9914	0.90145	0.0533498	grey	0.0668487	FALSE
Region_65992	chr4	146531150	146531653	503	8	11	34.473	10.7324	0.93084	0.0509958	grey	-0.000531615	FALSE
Region_65993	chr4	146536362	146536644	282	4	10	26.6486	7.88345	0.906991	0.0822114	grey	0.145395	FALSE
Region_65994	chr4	146537999	146538264	265	8	11	41.7973	16.0436	0.913725	0.064834	grey	-0.318831	FALSE
Region_65995	chr4	146563213	146563690	477	6	15	35.2973	9.91157	0.892616	0.0623085	grey	-0.0318375	FALSE
Region_65996	chr4	146577554	146578003	449	7	11	56.3649	17.4698	0.933882	0.0505908	grey	0.126268	FALSE
Region_65997	chr4	146581654	146581900	246	5	10	31.473	9.65887	0.695904	0.0761341	grey	-0.0089771	FALSE
Region_65998	chr4	146600661	146601022	361	6	13	40.6351	11.5883	0.861628	0.0631576	grey	-0.0773113	FALSE
Region_65999	chr4	146634062	146634503	441	8	16	43.6622	12.4892	0.145953	0.0621082	grey	-0.167328	FALSE
Region_66000	chr4	146663211	146663670	459	32	72	265.878	87.1274	0.869246	0.0662528	grey	0.231644	FALSE
Region_66001	chr4	146685639	146685962	323	7	11	30.973	11.929	0.838973	0.0916625	grey	0.0944361	FALSE
Region_66002	chr4	146699800	146700116	316	7	18	43.1486	13.1511	0.931743	0.0517395	grey	-0.0484528	FALSE
Region_66003	chr4	146722849	146723140	291	7	12	42.2027	13.1107	0.881761	0.0607316	grey	0.0645568	FALSE
Region_66004	chr4	146724638	146724942	304	9	10	48.4595	18.212	0.916709	0.0691919	grey	-0.170818	FALSE
Region_66005	chr4	146735130	146735456	326	7	13	37.8919	10.7392	0.750927	0.0594225	grey	-0.019986	FALSE
Region_66006	chr4	146798526	146798818	292	8	15	43.2027	13.9107	0.902372	0.0603975	grey	0.0739049	FALSE
Region_66007	chr4	146805902	146806028	126	5	10	38.6216	14.9645	0.913843	0.0634255	grey	0.159472	FALSE
Region_66008	chr4	146816452	146816581	129	4	10	32.5811	11.5522	0.535816	0.110543	grey	0.119765	FALSE
Region_66009	chr4	146846947	146847244	297	6	11	33.5541	11.3622	0.909121	0.0728794	grey	0.210681	FALSE
Region_66010	chr4	146847545	146847959	414	11	17	64.9324	22.8001	0.896792	0.0577505	grey	0.310872	FALSE
Region_66011	chr4	146876629	146877128	499	8	15	48.4459	13.9698	0.887521	0.0534647	grey	0.0616165	FALSE
Region_66012	chr4	146908703	146909205	502	12	21	77.5135	22.8331	0.876668	0.0602438	grey	0.219602	FALSE
Region_66013	chr4	146910573	146910892	319	6	11	36.3919	11.9769	0.910211	0.0645199	grey	-0.182801	FALSE
Region_66014	chr4	146926495	146926754	259	6	10	30.7568	10.9592	0.880631	0.0889002	grey	0.012225	FALSE
Region_66015	chr4	146934217	146934393	176	4	15	47.4459	12.7732	0.83613	0.0967018	grey	-0.03479	FALSE
Region_66016	chr4	146944176	146944245	69	3	11	25.0676	7.98857	0.895195	0.0804224	grey	0.00831693	FALSE
Region_66017	chr4	146954969	146955211	242	4	11	42.1892	12.6693	0.908146	0.055939	grey	0.1613	FALSE
Region_66018	chr4	146974641	146974946	305	4	12	42.9459	12.7686	0.560947	0.0793619	grey	0.231327	FALSE
Region_66019	chr4	146982586	146982778	192	6	10	42.1757	15.0827	0.917346	0.0566124	grey	0.185024	FALSE
Region_66020	chr4	147003715	147004318	603	17	25	100.905	33.4976	0.894957	0.0602625	grey	-0.0445734	FALSE
Region_66021	chr4	147011517	147011959	442	11	18	75.0405	20.915	0.837468	0.062778	grey	-0.00049828	FALSE
Region_66022	chr4	147017096	147017360	264	5	10	38.9324	12.3214	0.839037	0.0779276	grey	0.0210954	FALSE
Region_66023	chr4	147020410	147020636	226	5	11	34.7027	13.2899	0.909415	0.0630798	grey	-0.189052	FALSE
Region_66024	chr4	147035174	147035535	361	5	10	31.9595	8.66806	0.899432	0.0793291	grey	0.0550237	FALSE
Region_66025	chr4	147040069	147040373	304	8	16	69.2297	21.4077	0.888272	0.0681245	grey	0.31407	FALSE
Region_66026	chr4	147059107	147059443	336	5	10	36.2838	10.72	0.857744	0.0733647	grey	0.14789	FALSE
Region_66027	chr4	147063673	147063819	146	6	11	34.2838	11.0893	0.841065	0.0843214	grey	0.0830375	FALSE
Region_66028	chr4	147077193	147077581	388	5	11	34.2027	11.3234	0.732805	0.102086	grey	0.0473686	FALSE
Region_66029	chr4	147088963	147089302	339	7	13	42.6757	12.932	0.596674	0.0969631	grey	0.073015	FALSE
Region_66030	chr4	147090462	147090777	315	5	13	46.9324	13.0419	0.741223	0.077364	grey	0.172964	FALSE
Region_66031	chr4	147091924	147092600	676	20	34	121.257	36.9346	0.899843	0.0509449	grey	-0.163775	FALSE
Region_66032	chr4	147100841	147101051	210	6	11	30.7568	12.5139	0.929473	0.0634825	grey	0.35366	FALSE
Region_66033	chr4	147102307	147102518	211	5	10	27.2432	8.73634	0.924466	0.0523495	grey	0.00906146	FALSE
Region_66034	chr4	147103731	147103956	225	7	11	38.6351	13.6277	0.749522	0.0777689	grey	0.082017	FALSE
Region_66035	chr4	147112005	147112697	692	12	10	73.5405	19.1441	0.848554	0.0591598	grey	-0.0914903	FALSE
Region_66036	chr4	147115840	147116333	493	13	23	69.6622	19.301	0.920626	0.0557436	grey	0.367131	FALSE
Region_66037	chr4	147146275	147146778	503	7	14	36.7297	10.7248	0.899662	0.0533443	grey	0.00481856	FALSE
Region_66038	chr4	147202064	147202573	509	14	23	62.1351	19.3542	0.862136	0.0598568	grey	0.0298886	FALSE
Region_66039	chr4	147260837	147261066	229	10	13	45.3649	17.0121	0.94215	0.0688125	grey	-0.127671	FALSE
Region_66040	chr4	147292985	147293391	406	10	19	65.7973	21.4514	0.835334	0.0718421	grey	-0.28381	FALSE
Region_66041	chr4	147329841	147330125	284	9	10	40.8649	15.3179	0.86532	0.0545214	grey	-0.0378518	FALSE
Region_66042	chr4	147337813	147338082	269	5	10	28.0135	7.88008	0.914237	0.071677	grey	-0.0192674	FALSE
Region_66043	chr4	147347218	147347499	281	8	17	53.9054	18.2142	0.846107	0.05791	grey	-0.0351618	FALSE
Region_66044	chr4	147349672	147349858	186	7	14	32.0811	9.82554	0.900365	0.0663907	grey	-0.328408	FALSE
Region_66045	chr4	147364719	147365218	499	6	16	40.9595	12.2177	0.871886	0.0664834	grey	0.169369	FALSE
Region_66046	chr4	147391298	147391499	201	4	11	30.6757	10.147	0.911558	0.061407	grey	0.146039	FALSE
Region_66047	chr4	147445116	147445644	528	16	16	79.0135	27.4473	0.93152	0.0552459	grey	0.0105243	FALSE
Region_66048	chr4	147456806	147457072	266	5	11	33.2432	10.4433	0.835668	0.0991473	grey	0.109568	FALSE
Region_66049	chr4	147458860	147459255	395	8	14	58.9189	15.9277	0.891371	0.0601107	grey	-0.136861	FALSE
Region_66050	chr4	147471096	147471295	199	6	11	31.9189	11.0351	0.873401	0.0730736	grey	-0.0820196	FALSE
Region_66051	chr4	147479894	147480235	341	7	10	63.3919	17.1463	0.813629	0.0723536	grey	0.0245614	FALSE
Region_66052	chr4	147490842	147491201	359	9	13	62.1351	22.4092	0.921717	0.0546167	grey	-0.0396982	FALSE
Region_66053	chr4	147492890	147493100	210	6	15	49.1757	15.129	0.627131	0.115049	grey	-0.16064	FALSE
Region_66054	chr4	147528829	147529076	247	6	21	59.3514	18.6888	0.731303	0.0711155	grey	-0.06572	FALSE
Region_66055	chr4	147549146	147549491	345	5	12	39.6216	11.3834	0.905183	0.0664608	grey	-0.107781	FALSE
Region_66056	chr4	147550704	147551076	372	8	14	54.5811	17.242	0.73626	0.0837275	grey	-0.204912	FALSE
Region_66057	chr4	147567721	147568235	514	9	15	55.6757	17.5555	0.921058	0.0507617	grey	-0.0285346	FALSE
Region_66058	chr4	147582080	147582294	214	5	11	29.7162	9.28767	0.907343	0.0650823	grey	-0.0429986	FALSE
Region_66059	chr4	147602650	147603159	509	8	10	52.6757	14.8685	0.907487	0.051357	grey	-0.228583	FALSE
Region_66060	chr4	147603346	147603572	226	9	10	55.2432	18.7688	0.846863	0.0720888	grey	-0.211568	FALSE
Region_66061	chr4	147647356	147647774	418	6	10	31.1622	8.25124	0.941083	0.0533187	grey	-0.00311276	FALSE
Region_66062	chr4	147689281	147689599	318	6	13	37	10.5233	0.586069	0.085873	grey	-0.0170972	FALSE
Region_66063	chr4	147701555	147701879	324	8	17	45.9054	15.2605	0.92473	0.0559714	grey	0.000213414	FALSE
Region_66064	chr4	147707237	147707443	206	5	10	30.5676	10.3396	0.94178	0.0507112	grey	0.097998	FALSE
Region_66065	chr4	147709243	147709574	331	10	15	60.4595	19.6491	0.89607	0.0505239	grey	0.0343517	FALSE
Region_66066	chr4	147713031	147713222	191	8	10	37.8378	13.1452	0.883174	0.0906523	grey	0.041673	FALSE
Region_66067	chr4	147721102	147721397	295	9	13	42.8378	13.3694	0.942557	0.0581097	grey	-6.56156e-05	FALSE
Region_66068	chr4	147723219	147723757	538	6	13	33.5541	8.55785	0.602247	0.0837112	grey	0.252449	FALSE
Region_66069	chr4	147726070	147726293	223	9	13	39.3108	13.3775	0.940199	0.0737342	grey	-0.0899394	FALSE
Region_66070	chr4	147736715	147737003	288	7	18	59.0811	19.0851	0.910864	0.0522751	grey	0.0187272	FALSE
Region_66071	chr4	147737236	147737731	495	8	11	36.527	12.5286	0.9457	0.0593503	grey	0.172109	FALSE
Region_66072	chr4	147751432	147751823	391	8	10	45.1757	14.9468	0.909494	0.0576566	grey	-0.252462	FALSE
Region_66073	chr4	147753155	147754078	923	13	18	64.1351	16.8192	0.874889	0.0558785	grey	0.272644	FALSE
Region_66074	chr4	147774928	147775207	279	11	13	53.3784	20.1934	0.955304	0.052691	green	0.76352	FALSE
Region_66075	chr4	147780199	147780516	317	7	22	67.3919	16.6156	0.305791	0.0746659	grey	0.131023	FALSE
Region_66076	chr4	147787665	147788403	738	14	30	69.1892	20.8719	0.934054	0.0595015	grey	-0.271963	FALSE
Region_66077	chr4	147800745	147801179	434	9	14	45.3784	14.1457	0.934806	0.0518542	grey	0.0169444	FALSE
Region_66078	chr4	147809591	147809915	324	8	18	55.6351	15.3494	0.81643	0.0607219	grey	0.0231134	FALSE
Region_66079	chr4	147811967	147812339	372	7	11	50.2027	14.4914	0.926463	0.0510193	grey	0.0762202	FALSE
Region_66080	chr4	147815168	147815304	136	3	10	24.527	8.10923	0.86745	0.0888281	grey	-0.0521419	FALSE
Region_66081	chr4	147824045	147824581	536	9	15	47.8784	14.6568	0.897196	0.0586023	grey	-0.124223	FALSE
Region_66082	chr4	147825068	147825433	365	8	15	42.8108	14.5166	0.930803	0.0510348	grey	-0.0487128	FALSE
Region_66083	chr4	147825724	147826225	501	8	17	62.9054	14.8547	0.788564	0.0643726	grey	-0.0254149	FALSE
Region_66084	chr4	147842516	147842812	296	8	19	58.8919	18.0559	0.847389	0.0718144	grey	-0.0392941	FALSE
Region_66085	chr4	147852504	147852875	371	9	16	49.9459	16.3413	0.958487	0.0509416	grey	-0.0406606	FALSE
Region_66086	chr4	147871028	147871257	229	16	21	78	30.0998	0.934433	0.065652	grey	-0.0354562	FALSE
Region_66087	chr4	147871838	147872291	453	8	18	43.473	12.0958	0.929218	0.0621381	grey	-0.146319	FALSE
Region_66088	chr4	147889292	147889460	168	6	17	41.6486	14.9771	0.952724	0.0515481	grey	0.0975041	FALSE
Region_66089	chr4	147898915	147899152	237	6	11	45.1486	13.6509	0.831632	0.0664231	grey	-0.209674	FALSE
Region_66090	chr4	147915041	147915328	287	5	10	28.7703	9.13003	0.953047	0.0501284	grey	0.036998	FALSE
Region_66091	chr4	147919970	147920731	761	13	24	71.0541	20.7436	0.867719	0.0510555	grey	0.210788	FALSE
Region_66092	chr4	147934948	147935229	281	6	15	40.473	11.9339	0.931906	0.0580085	grey	-0.272321	FALSE
Region_66093	chr4	147936855	147937083	228	5	12	34.4865	10.2933	0.761639	0.0512967	grey	-0.258268	FALSE
Region_66094	chr4	147984037	147984481	444	14	35	142.081	42.5066	0.740313	0.0578389	grey	0.211518	FALSE
Region_66095	chr4	147985769	147986310	541	11	27	64.1351	18.7166	0.895201	0.0519402	grey	-0.202566	FALSE
Region_66096	chr4	147995739	147996008	269	10	14	51	18.1531	0.941141	0.0502535	grey	0.102027	FALSE
Region_66097	chr4	148007220	148007681	461	7	10	42.8649	12.5451	0.697214	0.100209	grey	-0.0196245	FALSE
Region_66098	chr4	148008325	148008885	560	8	22	60.1216	15.339	0.832103	0.0659585	grey	-0.0573715	FALSE
Region_66099	chr4	148023269	148023593	324	12	22	89.473	28.1864	0.936445	0.0540922	grey	-0.227162	FALSE
Region_66100	chr4	148023970	148024220	250	7	13	63.9459	21.012	0.928542	0.0541009	grey	0.189512	FALSE
Region_66101	chr4	148044565	148045066	501	11	15	74.1757	23.244	0.86137	0.0713933	grey	-0.157981	FALSE
Region_66102	chr4	148049252	148049663	411	10	18	59.7297	18.7422	0.93189	0.063063	grey	-0.0304891	FALSE
Region_66103	chr4	148051247	148051883	636	8	24	58.3243	15.6416	0.830077	0.0601934	grey	0.0472573	FALSE
Region_66104	chr4	148058564	148058676	112	5	15	46	14.3221	0.892655	0.053581	grey	0.0871911	FALSE
Region_66105	chr4	148059716	148059788	72	7	11	52	19.2468	0.714914	0.0958385	grey	0.0298564	FALSE
Region_66106	chr4	148073110	148073279	169	4	12	39.4054	12.6078	0.892776	0.0827649	grey	0.00631247	FALSE
Region_66107	chr4	148083178	148083353	175	4	12	30.3378	8.87397	0.933329	0.0689788	grey	0.052787	FALSE
Region_66108	chr4	148101950	148102419	469	6	11	46.5541	14.6625	0.763486	0.0784678	grey	-0.0927487	FALSE
Region_66109	chr4	148108567	148109046	479	10	20	60.6757	21.1984	0.8809	0.0585577	grey	0.112262	FALSE
Region_66110	chr4	148117212	148117541	329	7	13	47.0676	16.078	0.927556	0.0570553	grey	0.028207	FALSE
Region_66111	chr4	148133392	148133813	421	8	11	52.6622	17.0986	0.849454	0.0684806	grey	-0.0406713	FALSE
Region_66112	chr4	148134717	148134937	220	9	12	39.973	15.1024	0.938761	0.0580014	grey	-0.270351	FALSE
Region_66113	chr4	148145622	148145778	156	6	15	44.0135	14.268	0.834715	0.0807558	grey	-0.233415	FALSE
Region_66114	chr4	148147602	148147791	189	4	10	40.6081	12.5478	0.870381	0.0670585	grey	0.102281	FALSE
Region_66115	chr4	148177956	148178203	247	9	13	50.3378	18.1834	0.909251	0.0587055	grey	-0.235786	FALSE
Region_66116	chr4	148188588	148189248	660	14	15	65.9459	22.3649	0.903557	0.0509635	grey	0.163597	FALSE
Region_66117	chr4	148209160	148209771	611	10	12	50.0811	13.8483	0.862559	0.0552379	grey	-0.200576	FALSE
Region_66118	chr4	148220541	148220631	90	5	10	26.2568	9.43915	0.949258	0.0651464	grey	-0.0170265	FALSE
Region_66119	chr4	148239600	148240000	400	6	11	29.3514	9.9484	0.872974	0.0714043	grey	-0.187439	FALSE
Region_66120	chr4	148250998	148251248	250	6	11	37	11.3524	0.908902	0.0606036	grey	-0.213197	FALSE
Region_66121	chr4	148271484	148271733	249	5	10	28.973	9.54438	0.923059	0.0583674	grey	0.312335	FALSE
Region_66122	chr4	148310509	148310995	486	7	10	53.0811	15.4084	0.898928	0.0597766	grey	-0.124906	FALSE
Region_66123	chr4	148347275	148347832	557	7	14	37.6622	11.2655	0.941921	0.0576027	grey	-0.217476	FALSE
Region_66124	chr4	148362861	148363161	300	9	18	50.7973	16.6305	0.763042	0.0715423	grey	-0.139347	FALSE
Region_66125	chr4	148373535	148373773	238	8	10	39.6081	13.7749	0.932866	0.052682	grey	-0.0402949	FALSE
Region_66126	chr4	148386354	148386621	267	5	10	33.3784	9.36139	0.87918	0.0687927	grey	-0.0756265	FALSE
Region_66127	chr4	148419266	148419527	261	6	14	40.6216	11.6522	0.926818	0.0667375	grey	-0.0981897	FALSE
Region_66128	chr4	148426839	148427066	227	8	13	41.7297	14.9541	0.94495	0.0600035	grey	0.343423	FALSE
Region_66129	chr4	148435136	148435604	468	10	17	49.473	14.5755	0.92053	0.0534079	grey	0.130284	FALSE
Region_66130	chr4	148462028	148462381	353	7	22	71.0676	18.1737	0.843605	0.0723346	grey	-0.133223	FALSE
Region_66131	chr4	148485103	148485292	189	8	13	56.3919	19.1618	0.908062	0.0561192	grey	0.0732224	FALSE
Region_66132	chr4	148496374	148496628	254	10	18	52.2973	14.5985	0.924646	0.0613635	grey	-0.123806	FALSE
Region_66133	chr4	148497963	148498493	530	8	12	44.5135	14.1278	0.826683	0.0748836	grey	-0.0954446	FALSE
Region_66134	chr4	148501717	148502061	344	8	17	53.973	15.3337	0.913786	0.061725	grey	0.15832	FALSE
Region_66135	chr4	148521035	148521388	353	7	10	41.7432	13.4664	0.870438	0.0627922	grey	-0.225636	FALSE
Region_66136	chr4	148521746	148521968	222	5	11	52.0676	15.0636	0.839765	0.0556408	grey	-0.0709864	FALSE
Region_66137	chr4	148530641	148530885	244	3	12	26.4324	7.86893	0.828168	0.10085	grey	-0.134539	FALSE
Region_66138	chr4	148535741	148536247	506	8	23	60.4595	15.6382	0.908504	0.0573746	grey	0.0492954	FALSE
Region_66139	chr4	148540104	148540422	318	10	19	54.3378	16.9805	0.898244	0.0562873	grey	-0.341038	FALSE
Region_66140	chr4	148545064	148545633	569	7	14	38.4054	12.2429	0.87585	0.0664802	grey	-0.298244	FALSE
Region_66141	chr4	148551591	148551885	294	6	15	45.3649	15.5022	0.891893	0.0712569	grey	0.115456	FALSE
Region_66142	chr4	148558471	148558734	263	6	10	36.3784	12.5028	0.813887	0.095226	grey	-0.106373	FALSE
Region_66143	chr4	148585300	148585631	331	8	13	53.9054	18.7421	0.879405	0.0747075	grey	0.104155	FALSE
Region_66144	chr4	148585828	148586126	298	8	14	61.0946	19.4014	0.93294	0.0522278	grey	0.159844	FALSE
Region_66145	chr4	148596415	148596629	214	9	12	60.027	19.6057	0.890602	0.0546453	grey	-0.05686	FALSE
Region_66146	chr4	148600874	148601137	263	6	11	43.6081	11.6111	0.853279	0.0747811	grey	0.0783125	FALSE
Region_66147	chr4	148653738	148654203	465	6	10	38.2568	12.3566	0.857056	0.0685814	grey	-0.289369	FALSE
Region_66148	chr4	148664997	148665284	287	4	12	30.1486	8.98657	0.897831	0.0670959	grey	0.0597848	FALSE
Region_66149	chr4	148673303	148673688	385	7	14	50.9865	13.3862	0.883407	0.0633735	grey	-0.105902	FALSE
Region_66150	chr4	148730930	148731368	438	7	15	39.8378	11.7217	0.85403	0.0687515	grey	0.00977152	FALSE
Region_66151	chr4	148763540	148764022	482	7	13	36.9459	11.5354	0.891321	0.0685771	grey	-0.292368	FALSE
Region_66152	chr4	148775660	148775963	303	6	10	33.8378	11.8472	0.822252	0.112993	grey	0.0227236	FALSE
Region_66153	chr4	148779976	148780230	254	6	11	44.7432	14.9758	0.914655	0.0636803	grey	-0.32091	FALSE
Region_66154	chr4	148782212	148782410	198	5	11	49.7162	14.7514	0.87338	0.0777426	grey	-0.00647184	FALSE
Region_66155	chr4	148788893	148789326	433	7	10	54.9054	14.5895	0.875936	0.0522083	grey	-0.0615138	FALSE
Region_66156	chr4	148789939	148790275	336	8	18	73.9054	24.6172	0.89125	0.0534759	grey	-0.0359061	FALSE
Region_66157	chr4	148790445	148790707	262	6	17	40.9595	12.0586	0.884247	0.0673399	grey	0.239632	FALSE
Region_66158	chr4	148798656	148798959	303	9	10	71.2568	23.7637	0.880454	0.0667902	grey	0.0679206	FALSE
Region_66159	chr4	148806165	148806844	679	8	13	40.9865	11.9617	0.902988	0.0550842	grey	-0.196083	FALSE
Region_66160	chr4	148828886	148829231	345	7	13	39.7297	11.7582	0.899112	0.0733921	grey	-0.222155	FALSE
Region_66161	chr4	148871874	148872101	227	7	16	39.1757	12.278	0.92129	0.0525521	grey	-0.254886	FALSE
Region_66162	chr4	148908136	148908371	235	13	21	89.6351	30.1978	0.91698	0.0537662	grey	-0.0888144	FALSE
Region_66163	chr4	148915460	148915949	489	16	32	122.824	37.7295	0.904399	0.0523014	grey	0.243586	FALSE
Region_66164	chr4	148944066	148944505	439	8	13	64.8378	21.2558	0.777417	0.0846201	grey	0.0279075	FALSE
Region_66165	chr4	148979150	148979510	360	5	10	41.2568	13.352	0.843401	0.0713486	grey	-0.110946	FALSE
Region_66166	chr4	149028459	149028685	226	4	17	47.6081	12.0226	0.886991	0.0501581	grey	0.0249437	FALSE
Region_66167	chr4	149044347	149044749	402	5	11	37.3378	10.9009	0.900613	0.0610194	grey	-0.034245	FALSE
Region_66168	chr4	149050930	149051041	111	4	10	33.1757	11.0048	0.854768	0.0631301	grey	-0.00152759	FALSE
Region_66169	chr4	149059571	149059761	190	6	10	32.3378	10.7274	0.889679	0.0810372	grey	-0.0726645	FALSE
Region_66170	chr4	149079587	149080281	694	12	19	59.0811	18.3383	0.900868	0.0504593	grey	0.0942856	FALSE
Region_66171	chr4	149132503	149133020	517	7	10	38.4865	11.8498	0.911173	0.0585386	grey	0.0720898	FALSE
Region_66172	chr4	149145202	149145320	118	4	16	37.1081	11.3023	0.864544	0.0737393	grey	-0.252011	FALSE
Region_66173	chr4	149153831	149154519	688	12	30	76.1622	19.8128	0.876708	0.0554351	grey	0.153076	FALSE
Region_66174	chr4	149175490	149176303	813	12	28	91.7297	24.1782	0.722497	0.0692925	grey	0.2251	FALSE
Region_66175	chr4	149179603	149179946	343	6	12	34.7838	10.6247	0.810328	0.103749	grey	-0.0610219	FALSE
Region_66176	chr4	149184030	149184589	559	9	18	55.6486	15.744	0.828648	0.0644074	grey	-0.00843122	FALSE
Region_66177	chr4	149279346	149279538	192	6	10	45.4865	14.7558	0.892235	0.0622971	grey	-0.269695	FALSE
Region_66178	chr4	149309433	149309705	272	12	15	52.7297	18.1397	0.928137	0.0502788	grey	-0.0154913	FALSE
Region_66179	chr4	149331407	149331690	283	5	11	38.0135	12.5801	0.825516	0.0801895	grey	-0.0184395	FALSE
Region_66180	chr4	149333441	149333603	162	5	14	33.2432	10.7127	0.901469	0.0633867	grey	-0.143156	FALSE
Region_66181	chr4	149409644	149410139	495	9	12	67.8108	21.062	0.860867	0.0596584	grey	0.0118309	FALSE
Region_66182	chr4	149460962	149461168	206	7	10	39.6351	13.6036	0.901346	0.0627711	grey	0.0643476	FALSE
Region_66183	chr4	149462990	149463491	501	6	10	27.1892	9.65242	0.803074	0.0828559	grey	-0.00921655	FALSE
Region_66184	chr4	149468867	149469322	455	9	11	46.6081	13.0634	0.907686	0.0586238	grey	0.353978	FALSE
Region_66185	chr4	149487328	149487579	251	3	13	31.1622	9.42894	0.845363	0.080407	grey	-0.237826	FALSE
Region_66186	chr4	149504597	149504867	270	5	10	29.9054	8.86608	0.82064	0.0972549	grey	-0.0747246	FALSE
Region_66187	chr4	149515572	149515858	286	4	10	28.8919	8.83574	0.888628	0.0696483	grey	0.0406733	FALSE
Region_66188	chr4	149601784	149601978	194	10	14	72.4324	25.1571	0.936928	0.0536805	grey	0.0081945	FALSE
Region_66189	chr4	149619878	149620081	203	4	10	25.4054	7.76702	0.903205	0.0743925	grey	0.0346569	FALSE
Region_66190	chr4	149622411	149622602	191	9	16	55.9189	21.2685	0.905882	0.0646176	grey	0.236483	FALSE
Region_66191	chr4	149665792	149666004	212	5	13	33.8378	11.5213	0.910961	0.0627121	grey	-0.166359	FALSE
Region_66192	chr4	149666405	149666705	300	6	11	51.6757	17.0303	0.878933	0.0721054	grey	-0.295855	FALSE
Region_66193	chr4	149715525	149715805	280	7	11	53.2297	17.6088	0.913388	0.0502514	grey	-0.00404686	FALSE
Region_66194	chr4	149738154	149738535	381	8	12	52.4324	17.6822	0.734332	0.0700987	grey	0.256353	FALSE
Region_66195	chr4	149774445	149774704	259	7	13	49.8243	15.1317	0.788638	0.0742987	grey	-0.115824	FALSE
Region_66196	chr4	149810552	149810940	388	10	11	56.973	17.6068	0.861476	0.06519	grey	0.0952919	FALSE
Region_66197	chr4	149860812	149860881	69	4	10	36.8108	11.8815	0.942041	0.050961	grey	0.0206305	FALSE
Region_66198	chr4	149909535	149910164	629	9	18	52.0946	14.5858	0.823186	0.0682907	grey	-0.0491943	FALSE
Region_66199	chr4	149934910	149935208	298	10	15	57.4189	19.9451	0.780475	0.0787173	grey	-0.118201	FALSE
Region_66200	chr4	149952806	149953322	516	10	11	48.9459	15.2988	0.887753	0.0655338	grey	0.200089	FALSE
Region_66201	chr4	149980346	149980623	277	7	12	35.3243	12.5895	0.844886	0.0721017	grey	0.124103	FALSE
Region_66202	chr4	149993766	149993972	206	7	10	50.0135	16.3443	0.930924	0.0568589	grey	-0.0864089	FALSE
Region_66203	chr4	150010502	150010814	312	6	12	45.5541	13.0291	0.677006	0.0748464	grey	0.1198	FALSE
Region_66204	chr4	150024610	150025102	492	8	11	46.1486	12.6823	0.835671	0.0665308	grey	0.221394	FALSE
Region_66205	chr4	150053533	150054329	796	16	15	84.5946	23.8867	0.917295	0.0504786	grey	-0.193856	FALSE
Region_66206	chr4	150067614	150068127	513	7	10	41.027	12.8692	0.906627	0.0643789	grey	-0.0741626	FALSE
Region_66207	chr4	150072706	150072814	108	4	13	25.473	8.23661	0.931893	0.0750331	grey	0.474148	FALSE
Region_66208	chr4	150096114	150096437	323	7	15	51.8919	14.132	0.882023	0.0697411	grey	0.0259338	FALSE
Region_66209	chr4	150096758	150097286	528	10	18	62.9189	18.7461	0.878992	0.0647591	grey	0.241443	FALSE
Region_66210	chr4	150117528	150117669	141	4	10	31.1892	9.77231	0.90016	0.0795866	grey	-0.249628	FALSE
Region_66211	chr4	150123591	150124068	477	10	11	42.3784	14.7441	0.896282	0.0629042	grey	-0.0107827	FALSE
Region_66212	chr4	150148758	150148893	135	6	12	36.4324	12.4318	0.937346	0.0552271	grey	0.328005	FALSE
Region_66213	chr4	150162973	150163392	419	9	21	57.4189	17.6596	0.927204	0.052976	grey	-0.113032	FALSE
Region_66214	chr4	150172331	150172531	200	12	10	65.9459	27.2728	0.952759	0.0513424	grey	-0.0491209	FALSE
Region_66215	chr4	150184686	150184942	256	12	12	64.8784	23.5901	0.936447	0.0530746	grey	-0.0739633	FALSE
Region_66216	chr4	150191302	150191647	345	6	12	38.7027	10.7827	0.904286	0.0834439	grey	0.204245	FALSE
Region_66217	chr4	150209702	150210023	321	6	10	41.2027	13.9431	0.822462	0.0645939	grey	0.0874841	FALSE
Region_66218	chr4	150220640	150220927	287	5	12	32.5946	9.52131	0.932319	0.053174	grey	0.0581719	FALSE
Region_66219	chr4	150246454	150246836	382	7	10	44	13.5485	0.924283	0.0521827	grey	-0.157069	FALSE
Region_66220	chr4	150263735	150263920	185	8	11	41.973	15.5343	0.924224	0.0642051	grey	0.0706325	FALSE
Region_66221	chr4	150278706	150279152	446	9	11	45.8649	15.7709	0.946124	0.0534905	grey	0.135255	FALSE
Region_66222	chr4	150280128	150280336	208	6	10	41.527	13.0596	0.938943	0.0608007	grey	-0.040359	FALSE
Region_66223	chr4	150286601	150287301	700	9	10	57.1622	15.7541	0.897348	0.0642015	grey	0.115806	FALSE
Region_66224	chr4	150399525	150399930	405	9	12	60.473	18.3379	0.890618	0.0555687	grey	-0.140595	FALSE
Region_66225	chr4	150414593	150414884	291	7	10	27.3378	10.4518	0.895317	0.10831	grey	0.0102666	FALSE
Region_66226	chr4	150424534	150424628	94	6	10	51.0811	18.7381	0.926202	0.0704521	grey	-0.00920174	FALSE
Region_66227	chr4	150503249	150503434	185	9	18	59.6892	19.6266	0.878627	0.0661169	grey	0.0207535	FALSE
Region_66228	chr4	150503704	150504017	313	13	10	69.5676	22.5705	0.887831	0.05825	grey	-0.131282	FALSE
Region_66229	chr4	150551841	150552075	234	6	16	45.2027	13.0226	0.956729	0.0528652	grey	0.0585599	FALSE
Region_66230	chr4	150591469	150591668	199	5	11	35.2162	11.524	0.885194	0.0558805	grey	-0.0237277	FALSE
Region_66231	chr4	150610222	150610503	281	10	13	54	19.1619	0.801549	0.0667733	grey	-0.041908	FALSE
Region_66232	chr4	150701381	150701719	338	6	11	33.6486	9.6037	0.9375	0.0517416	grey	0.0841291	FALSE
Region_66233	chr4	150738059	150738290	231	7	10	34.6622	13.492	0.853286	0.0672668	grey	-0.274725	FALSE
Region_66234	chr4	150828090	150828549	459	10	16	69.7703	22.0482	0.876976	0.0641176	grey	-0.080208	FALSE
Region_66235	chr4	150835806	150836229	423	9	10	45.4189	15.0624	0.877299	0.0566809	grey	-0.0510144	FALSE
Region_66236	chr4	150976614	150976988	374	8	13	60.3919	17.5911	0.694246	0.0597083	grey	-0.0416639	FALSE
Region_66237	chr4	150984126	150984504	378	12	17	58.1216	20.2403	0.895567	0.0552994	grey	-0.12458	FALSE
Region_66238	chr4	151011964	151012315	351	5	10	24.1081	8.59526	0.857377	0.0875778	grey	-0.0726722	FALSE
Region_66239	chr4	151012873	151013060	187	8	13	47.3784	20.2794	0.119555	0.0682917	grey	0.20027	FALSE
Region_66240	chr4	151020975	151021419	444	12	15	51.5946	16.2623	0.936357	0.0513952	grey	-0.364277	FALSE
Region_66241	chr4	151026174	151026480	306	9	17	46.3649	16.3519	0.860472	0.0510687	grey	-0.0312065	FALSE
Region_66242	chr4	151045307	151045617	310	5	10	25.9865	8.07243	0.93642	0.0555954	grey	0.262637	FALSE
Region_66243	chr4	151046421	151046809	388	8	10	51.4865	16.592	0.90706	0.055634	grey	-0.153249	FALSE
Region_66244	chr4	151050132	151050405	273	9	11	47.6486	14.4691	0.858882	0.063797	grey	0.0842713	FALSE
Region_66245	chr4	151061445	151061718	273	11	18	57.9595	16.8697	0.810698	0.059522	grey	-0.0887089	FALSE
Region_66246	chr4	151071006	151071302	296	6	15	34.1486	9.25096	0.892862	0.0649318	grey	-0.123365	FALSE
Region_66247	chr4	151076208	151076677	469	12	13	51.1892	16.5353	0.862334	0.0544217	grey	-0.135146	FALSE
Region_66248	chr4	151089060	151089614	554	14	17	75.3919	24.8903	0.925976	0.0526577	grey	-0.27285	FALSE
Region_66249	chr4	151092684	151093190	506	8	11	40.7162	13.8134	0.929922	0.0709533	grey	-0.0339395	FALSE
Region_66250	chr4	151093500	151093779	279	7	10	42.0676	15.176	0.847019	0.0643386	grey	-0.0791205	FALSE
Region_66251	chr4	151122874	151123311	437	9	15	50.0676	15.5267	0.918824	0.0521926	grey	-0.103532	FALSE
Region_66252	chr4	151128133	151128342	209	6	10	34.5135	14.285	0.952659	0.0545258	grey	-0.0537259	FALSE
Region_66253	chr4	151147618	151148067	449	7	14	41.8649	14.0394	0.926686	0.060884	grey	0.18429	FALSE
Region_66254	chr4	151192045	151192232	187	11	14	63.1622	21.5845	0.947776	0.0559988	grey	0.142948	FALSE
Region_66255	chr4	151195961	151196295	334	5	10	28.973	9.31191	0.582062	0.141342	grey	0.0526855	FALSE
Region_66256	chr4	151197197	151197659	462	8	12	46.5541	14.7297	0.933279	0.050509	grey	-0.00192776	FALSE
Region_66257	chr4	151199568	151199793	225	5	11	34.8784	10.1468	0.922659	0.0562656	grey	0.0757306	FALSE
Region_66258	chr4	151204889	151205247	358	10	11	41.3919	14.1245	0.91426	0.0673215	grey	-0.0937867	FALSE
Region_66259	chr4	151208519	151208972	453	14	18	64.1486	24.3787	0.941128	0.0609484	grey	0.299443	FALSE
Region_66260	chr4	151215036	151215342	306	11	17	71.9189	22.7372	0.88877	0.0541734	grey	-0.107463	FALSE
Region_66261	chr4	151219311	151219411	100	4	10	28.9865	9.55947	0.936473	0.0592118	grey	-0.0644392	FALSE
Region_66262	chr4	151234832	151235244	412	7	11	29.5946	8.95486	0.694342	0.0882982	grey	-0.0404918	FALSE
Region_66263	chr4	151244881	151245000	119	7	10	36.7297	13.4096	0.945395	0.0599756	grey	0.035742	FALSE
Region_66264	chr4	151254747	151254922	175	10	17	72.9595	26.6954	0.904208	0.0542575	grey	-0.280674	FALSE
Region_66265	chr4	151279822	151280099	277	7	20	41.5135	12.0493	0.898866	0.0668569	grey	-0.118548	FALSE
Region_66266	chr4	151298326	151298578	252	10	11	49.9189	21.0997	0.900263	0.0694213	grey	-0.0897672	FALSE
Region_66267	chr4	151317077	151317254	177	3	12	25.4865	7.17729	0.928598	0.061444	grey	-0.368434	FALSE
Region_66268	chr4	151337426	151337629	203	6	14	44.5676	14.5913	0.832362	0.0782487	grey	-0.195057	FALSE
Region_66269	chr4	151348419	151348820	401	8	16	53.6892	15.2988	0.887611	0.0568672	grey	0.0142119	FALSE
Region_66270	chr4	151371322	151371725	403	6	11	29.8784	10.3248	0.856583	0.0916294	grey	-0.14118	FALSE
Region_66271	chr4	151406271	151406551	280	8	10	38.7568	12.9782	0.948753	0.0500805	grey	-0.0186677	FALSE
Region_66272	chr4	151413341	151413746	405	9	10	39.5135	14.0686	0.937358	0.0610788	grey	0.0355231	FALSE
Region_66273	chr4	151436268	151436585	317	5	10	28.5541	9.56756	0.876781	0.0863388	grey	0.199201	FALSE
Region_66274	chr4	151442881	151443491	610	11	16	58.6216	16.236	0.851653	0.0606882	grey	-0.13046	FALSE
Region_66275	chr4	151485684	151486101	417	9	20	78.1216	21.5724	0.892365	0.0556202	grey	0.0807272	FALSE
Region_66276	chr4	151489635	151489881	246	6	17	53.027	15.6782	0.903518	0.0530514	grey	-0.0913655	FALSE
Region_66277	chr4	151518704	151519107	403	9	13	44.6216	15.4208	0.856614	0.0849774	grey	-0.112952	FALSE
Region_66278	chr4	151532850	151533320	470	7	12	51.5541	15.3339	0.923787	0.0635447	grey	-0.00280718	FALSE
Region_66279	chr4	151571879	151571982	103	4	10	24.7432	9.11428	0.913261	0.0684788	grey	-0.275006	FALSE
Region_66280	chr4	151577917	151578052	135	4	10	34.9324	12.0437	0.904236	0.0631732	grey	-0.00179114	FALSE
Region_66281	chr4	151580943	151581153	210	7	11	38.1216	13.7721	0.925354	0.0669503	grey	0.0624437	FALSE
Region_66282	chr4	151584883	151585388	505	10	12	47.8243	15.3448	0.920595	0.0537225	grey	0.0820487	FALSE
Region_66283	chr4	151602542	151602763	221	5	16	41.6351	13.6488	0.912947	0.0623549	grey	-0.0107333	FALSE
Region_66284	chr4	151605881	151606322	441	8	18	58.6351	15.6665	0.733458	0.0502514	grey	-0.0784201	FALSE
Region_66285	chr4	151624082	151624454	372	6	14	31.9189	8.77224	0.902929	0.0640792	grey	-0.136098	FALSE
Region_66286	chr4	151629511	151629867	356	13	15	80.473	25.6458	0.867957	0.0537954	grey	-0.164405	FALSE
Region_66287	chr4	151639461	151639818	357	8	12	48.2568	15.4787	0.924809	0.0501239	grey	0.229527	FALSE
Region_66288	chr4	151666627	151667141	514	9	10	43.2432	14.2856	0.734492	0.0721111	grey	0.0368579	FALSE
Region_66289	chr4	151671400	151672127	727	17	19	133.419	36.2533	0.871832	0.0644337	grey	-0.0613518	FALSE
Region_66290	chr4	151693279	151693612	333	9	11	66.5135	25.7124	0.809311	0.0838717	grey	-0.00352746	FALSE
Region_66291	chr4	151695496	151695918	422	11	12	67.6081	25.2737	0.9167	0.0574843	grey	0.00341464	FALSE
Region_66292	chr4	151717918	151718250	332	7	17	58.4865	16.5341	0.891685	0.0657539	grey	-0.138705	FALSE
Region_66293	chr4	151718512	151718659	147	5	11	32.9595	10.2094	0.955033	0.0501775	grey	0.152108	FALSE
Region_66294	chr4	151722305	151722742	437	5	10	32.8784	10.5076	0.939961	0.0542415	grey	-0.052295	FALSE
Region_66295	chr4	151737084	151737285	201	4	14	34.1216	9.9876	0.944092	0.0656913	grey	-0.0316231	FALSE
Region_66296	chr4	151765030	151765840	810	10	12	47.7973	12.7634	0.901738	0.0582132	grey	0.0587226	FALSE
Region_66297	chr4	151784720	151785184	464	8	14	43.4189	14.1847	0.853093	0.0684069	grey	-0.103142	FALSE
Region_66298	chr4	151796564	151797000	436	7	10	55.4189	15.9236	0.92963	0.0613966	grey	-0.0113018	FALSE
Region_66299	chr4	151801965	151802431	466	10	11	52.5946	16.4707	0.782019	0.0751596	grey	0.0778229	FALSE
Region_66300	chr4	151807107	151807585	478	9	30	85	22.1953	0.817215	0.0558462	grey	0.0424799	FALSE
Region_66301	chr4	151810273	151810663	390	5	12	50.027	15.0013	0.900042	0.05067	grey	-0.0414497	FALSE
Region_66302	chr4	151813975	151814399	424	6	13	38.3514	10.5797	0.859881	0.0838359	grey	-0.0226788	FALSE
Region_66303	chr4	151824126	151824476	350	11	17	72.3243	27.4202	0.952246	0.0500753	grey	0.181604	FALSE
Region_66304	chr4	151829126	151829606	480	8	13	50.2027	15.6721	0.930186	0.0504565	grey	-0.36307	FALSE
Region_66305	chr4	151839830	151839988	158	6	14	40.8919	13.205	0.880718	0.0713876	grey	-0.197172	FALSE
Region_66306	chr4	151840755	151841418	663	15	31	114.095	31.1475	0.848815	0.0533467	grey	-0.0897866	FALSE
Region_66307	chr4	151842399	151842645	246	4	13	40.4595	12.1815	0.895716	0.0698754	grey	0.00408935	FALSE
Region_66308	chr4	151843713	151843933	220	5	10	26.9054	7.92632	0.817984	0.11046	grey	-0.00244482	FALSE
Region_66309	chr4	151848256	151848694	438	7	18	45.9189	13.0812	0.835389	0.0674206	grey	-0.245347	FALSE
Region_66310	chr4	151861980	151862258	278	8	15	48.5405	18.6137	0.826658	0.107712	grey	-0.232176	FALSE
Region_66311	chr4	151862699	151863209	510	10	17	68	21.4865	0.894736	0.0583763	grey	-0.0583307	FALSE
Region_66312	chr4	151865328	151865548	220	4	10	31.527	11.0853	0.127691	0.0879686	grey	0.0871769	FALSE
Region_66313	chr4	151866333	151867224	891	14	31	99.7297	26.1588	0.360309	0.0810165	grey	0.0509328	FALSE
Region_66314	chr4	151875027	151875212	185	3	10	31.7432	10.0247	0.710302	0.0913866	grey	-0.215331	FALSE
Region_66315	chr4	151878449	151878691	242	6	16	50.527	15.604	0.877222	0.0529415	grey	-0.091938	FALSE
Region_66316	chr4	151891130	151891986	856	9	17	54.4865	15.2542	0.84773	0.0697152	grey	-0.257232	FALSE
Region_66317	chr4	151899008	151899324	316	4	14	34.7838	8.72608	0.923745	0.0681654	grey	-0.0723601	FALSE
Region_66318	chr4	151899505	151899738	233	4	15	39.6216	12.0282	0.942053	0.0508652	grey	0.139222	FALSE
Region_66319	chr4	151911538	151911785	247	7	13	54.4054	18.7448	0.902066	0.0604603	grey	-0.254059	FALSE
Region_66320	chr4	151912396	151912735	339	6	10	37.7297	11.9729	0.704429	0.115885	grey	-0.0907602	FALSE
Region_66321	chr4	151916733	151917171	438	10	11	57.8108	18.1408	0.908035	0.0533342	grey	-0.168596	FALSE
Region_66322	chr4	151922420	151922753	333	5	11	34	12.0649	0.911998	0.0902061	grey	0.289355	FALSE
Region_66323	chr4	151922974	151923330	356	8	19	50.8243	13.6606	0.907131	0.0500104	grey	0.212243	FALSE
Region_66324	chr4	151926612	151926969	357	10	23	84.5	22.9408	0.895495	0.0546228	grey	0.204988	FALSE
Region_66325	chr4	151933306	151933452	146	6	12	58.2297	20.4561	0.843167	0.0868844	grey	0.0832947	FALSE
Region_66326	chr4	151951330	151951630	300	9	16	57.4054	18.6488	0.880332	0.0593048	grey	-0.047274	FALSE
Region_66327	chr4	151957276	151957664	388	8	13	54	15.8952	0.675087	0.0763172	grey	0.065294	FALSE
Region_66328	chr4	151957830	151958182	352	6	15	38.9595	12.1784	0.918237	0.0543259	grey	-0.248783	FALSE
Region_66329	chr4	151969127	151969303	176	7	15	66.0676	22.8397	0.8944	0.0580392	grey	0.318821	FALSE
Region_66330	chr4	151980871	151981370	499	11	12	66.3378	20.8401	0.896267	0.053434	grey	0.171471	FALSE
Region_66331	chr4	151984721	151985125	404	9	10	63.7432	19.239	0.8691	0.0701776	grey	0.16441	FALSE
Region_66332	chr4	151986414	151986877	463	8	11	48.7838	17.2367	0.741252	0.0803864	grey	-0.101159	FALSE
Region_66333	chr4	151991544	151991935	391	10	26	69.3514	20.2812	0.783444	0.0565172	grey	0.198919	FALSE
Region_66334	chr4	152004829	152005012	183	5	10	37.2973	12.1855	0.79165	0.0766879	grey	0.357563	FALSE
Region_66335	chr4	152009424	152009915	491	9	25	63.6216	16.8439	0.723181	0.0862392	grey	0.067738	FALSE
Region_66336	chr4	152010953	152011704	751	12	21	64.3243	19.7096	0.697345	0.083446	grey	0.216351	FALSE
Region_66337	chr4	152011862	152012000	138	4	15	37.1622	12.4439	0.827858	0.0842868	grey	-0.0756187	FALSE
Region_66338	chr4	152022041	152022579	538	10	33	96.9054	24.5927	0.918624	0.0537238	grey	-0.175681	FALSE
Region_66339	chr4	152024110	152024169	59	5	12	45.6486	15.24	0.916692	0.0570277	grey	-0.023513	FALSE
Region_66340	chr4	152029732	152030562	830	15	23	94.8243	26.9761	0.80175	0.0588835	grey	-0.182115	FALSE
Region_66341	chr4	152033265	152033393	128	3	10	21.0405	6.07587	0.907712	0.0757466	grey	0.268903	FALSE
Region_66342	chr4	152041398	152042074	676	12	21	75.8784	21.8663	0.873994	0.052942	grey	-0.146099	FALSE
Region_66343	chr4	152043843	152044134	291	6	15	41.2973	12.9443	0.909547	0.053203	grey	0.0415404	FALSE
Region_66344	chr4	152044776	152045185	409	8	16	53.5676	17.0704	0.793273	0.0761373	grey	0.222571	FALSE
Region_66345	chr4	152063696	152064517	821	16	28	95.2297	23.3235	0.666518	0.0717532	grey	-0.116143	FALSE
Region_66346	chr4	152072007	152072262	255	7	14	60.2838	18.1225	0.918301	0.0574589	grey	0.035175	FALSE
Region_66347	chr4	152074891	152075159	268	10	10	55.9324	20.0208	0.857945	0.0658865	grey	-0.0959566	FALSE
Region_66348	chr4	152088477	152088736	259	6	13	42.2703	12.2108	0.894416	0.0674729	grey	0.0287008	FALSE
Region_66349	chr4	152090311	152090688	377	14	31	94.1216	28.7992	0.900659	0.0802196	grey	-0.219222	FALSE
Region_66350	chr4	152090922	152091221	299	6	19	47.0541	13.8028	0.75395	0.16027	grey	-0.207832	FALSE
Region_66351	chr4	152093821	152093936	115	4	12	32.973	10.075	0.933432	0.0517606	grey	-0.103703	FALSE
Region_66352	chr4	152094142	152094298	156	6	14	55.7568	16.0375	0.893247	0.0641469	grey	0.0160175	FALSE
Region_66353	chr4	152095503	152095733	230	5	18	44.7297	13.6746	0.810309	0.0960597	grey	-0.28157	FALSE
Region_66354	chr4	152097868	152098116	248	5	12	36.2027	12.7655	0.798523	0.0891077	grey	0.1952	FALSE
Region_66355	chr4	152100161	152100547	386	7	15	41.7297	12.328	0.383179	0.109336	grey	0.288545	FALSE
Region_66356	chr4	152103406	152103989	583	9	26	67.6486	18.8203	0.611751	0.0633687	grey	-0.149613	FALSE
Region_66357	chr4	152104760	152105028	268	9	18	69.2838	21.893	0.901317	0.0564129	grey	-0.116399	FALSE
Region_66358	chr4	152106248	152106689	441	6	10	36.5946	11.7775	0.601286	0.0786766	grey	-0.228117	FALSE
Region_66359	chr4	152108116	152108491	375	7	12	37.3514	10.6725	0.860648	0.0680263	grey	0.134426	FALSE
Region_66360	chr4	152115105	152115380	275	4	17	35.0811	8.77537	0.890337	0.0597608	grey	0.121953	FALSE
Region_66361	chr4	152115917	152116264	347	11	23	78.2027	26.0673	0.207464	0.0845922	grey	0.262763	FALSE
Region_66362	chr4	152157785	152158071	286	6	20	45.1486	12.3062	0.907281	0.0534605	grey	0.0962786	FALSE
Region_66363	chr4	152168177	152168872	695	10	13	54.9865	15.4632	0.907961	0.0532096	grey	0.029859	FALSE
Region_66364	chr4	152169627	152169978	351	7	17	54.6486	17.3335	0.5946	0.0886008	grey	-0.00774466	FALSE
Region_66365	chr4	152178535	152178681	146	5	10	38.0946	12.3068	0.808606	0.0807524	grey	-0.158777	FALSE
Region_66366	chr4	152183142	152183565	423	9	18	50.2703	18.2391	0.837371	0.0714739	grey	-0.0330767	FALSE
Region_66367	chr4	152188794	152189103	309	5	12	34.8514	12.2359	0.877793	0.0752661	grey	-0.115339	FALSE
Region_66368	chr4	152197259	152197586	327	6	12	53.7297	15.8238	0.890203	0.0555253	grey	-0.211594	FALSE
Region_66369	chr4	152203737	152204169	432	9	12	50.6486	16.9394	0.943165	0.0519243	grey	0.0649448	FALSE
Region_66370	chr4	152208574	152208792	218	6	12	41.0135	13.8915	0.931916	0.0616907	grey	-0.107687	FALSE
Region_66371	chr4	152211147	152211421	274	8	10	50.973	18.8018	0.95676	0.0647658	grey	0.12714	FALSE
Region_66372	chr4	152216184	152216416	232	10	15	51.2432	19.3248	0.941486	0.0534254	grey	-0.201716	FALSE
Region_66373	chr4	152222277	152222725	448	13	34	99.4054	26.69	0.873503	0.0542425	grey	-0.332606	FALSE
Region_66374	chr4	152228572	152228645	73	3	10	41.5541	12.9954	0.947974	0.0545946	grey	0.294471	FALSE
Region_66375	chr4	152243834	152244290	456	9	12	53.8919	16.4671	0.492087	0.0839276	grey	0.0498315	FALSE
Region_66376	chr4	152246201	152246413	212	4	10	33.1622	8.8813	0.929783	0.0626229	grey	0.373031	FALSE
Region_66377	chr4	152246663	152247155	492	14	49	135.635	36.6283	0.693926	0.111093	grey	0.12231	FALSE
Region_66378	chr4	152256140	152256346	206	3	11	32.8108	9.03824	0.865789	0.0743435	grey	0.300873	FALSE
Region_66379	chr4	152257447	152257970	523	8	12	54.3919	13.3651	0.673215	0.0737501	grey	-0.0700768	FALSE
Region_66380	chr4	152258628	152259201	573	11	13	53.0811	16.6764	0.545182	0.107513	grey	0.124273	FALSE
Region_66381	chr4	152275489	152276008	519	9	16	51.4459	17.8917	0.922326	0.0572342	grey	-0.120195	FALSE
Region_66382	chr4	152281627	152282440	813	15	26	96.5135	24.2438	0.778886	0.0558765	grey	0.0547038	FALSE
Region_66383	chr4	152294960	152295169	209	6	17	38.4189	11.8876	0.917568	0.0541672	grey	-0.109901	FALSE
Region_66384	chr4	152315262	152315514	252	6	11	40.1486	12.5825	0.94703	0.0616511	grey	-0.132913	FALSE
Region_66385	chr4	152352496	152352781	285	9	12	68.6351	23.2571	0.909318	0.0724055	grey	0.168107	FALSE
Region_66386	chr4	152369356	152369453	97	4	10	28.8108	9.0443	0.927536	0.0634397	grey	-0.0353986	FALSE
Region_66387	chr4	152551871	152552484	613	13	24	64.9865	19.5297	0.807374	0.0581799	grey	-0.0878693	FALSE
Region_66388	chr4	152572418	152573031	613	9	10	56.9595	14.6123	0.548802	0.0835559	grey	-0.0306969	FALSE
Region_66389	chr4	152579104	152579809	705	13	30	106.23	28.5237	0.853583	0.0511482	grey	-0.0104659	FALSE
Region_66390	chr4	152579967	152580174	207	6	10	43.3243	13.7663	0.941486	0.0628278	grey	0.19747	FALSE
Region_66391	chr4	152585087	152585478	391	8	14	68.3243	18.3491	0.878941	0.0583207	grey	-0.067843	FALSE
Region_66392	chr4	152595683	152595887	204	8	12	46.1486	16.8553	0.808956	0.084472	grey	-0.112807	FALSE
Region_66393	chr4	152597782	152598217	435	9	16	50.1892	16.1404	0.877475	0.0813674	grey	0.152958	FALSE
Region_66394	chr4	152599173	152599613	440	7	15	46.5405	14.261	0.905556	0.0617827	grey	-0.117563	FALSE
Region_66395	chr4	152601295	152601965	670	11	22	63.5811	17.9283	0.928104	0.0551124	grey	0.262589	FALSE
Region_66396	chr4	152606672	152607089	417	9	20	64.9459	18.0341	0.80777	0.0616709	grey	0.271631	FALSE
Region_66397	chr4	152607249	152607733	484	9	11	68.0541	20.8503	0.76716	0.0512335	grey	-0.0426091	FALSE
Region_66398	chr4	152627920	152628404	484	8	12	37.3649	12.8058	0.841863	0.0660097	grey	-0.19212	FALSE
Region_66399	chr4	152640805	152641082	277	9	25	69.6351	19.3749	0.722656	0.0846653	grey	-0.165123	FALSE
Region_66400	chr4	152643682	152643810	128	6	16	47.8784	17.9481	0.338439	0.143245	grey	-0.0602263	FALSE
Region_66401	chr4	152666874	152667511	637	10	20	67.4324	17.4506	0.645125	0.0607615	grey	0.0138593	FALSE
Region_66402	chr4	152673193	152673670	477	7	10	30.4189	9.27363	0.950191	0.0610489	grey	-0.351905	FALSE
Region_66403	chr4	152675393	152675815	422	12	12	52.5811	16.0632	0.920548	0.0608926	grey	0.00911425	FALSE
Region_66404	chr4	152680990	152681133	143	4	11	32.7973	12.0182	0.600775	0.125151	grey	-0.249809	FALSE
Region_66405	chr4	152682761	152683110	349	10	27	66.4459	18.7676	0.912022	0.058572	grey	-0.21399	FALSE
Region_66406	chr4	152689091	152689513	422	10	21	44.7027	13.5452	0.937886	0.060306	grey	-0.0297964	FALSE
Region_66407	chr4	152700660	152700914	254	10	19	66.5811	22.9705	0.669297	0.126274	grey	0.0404495	FALSE
Region_66408	chr4	152704605	152704757	152	5	10	45.0946	13.9276	0.74407	0.109361	grey	-0.204838	FALSE
Region_66409	chr4	152740943	152741368	425	11	17	48.6351	16.0833	0.899253	0.052311	grey	0.088995	FALSE
Region_66410	chr4	152742979	152743420	441	9	18	57.7297	19.4804	0.876093	0.0600289	grey	-0.113819	FALSE
Region_66411	chr4	152744058	152744259	201	6	17	54.5811	15.6774	0.924907	0.0611633	grey	0.0082373	FALSE
Region_66412	chr4	152783022	152783375	353	7	15	36.2297	11.0448	0.946695	0.0556472	grey	0.0868035	FALSE
Region_66413	chr4	152895841	152896195	354	5	12	45.9324	14.1725	0.883229	0.0728366	grey	-0.0479098	FALSE
Region_66414	chr4	152927187	152927728	541	9	15	42.8784	14.9565	0.850935	0.0510783	grey	0.0868084	FALSE
Region_66415	chr4	152949759	152950013	254	9	19	74.5946	23.7965	0.810146	0.0886528	grey	0.0384027	FALSE
Region_66416	chr4	152950188	152950807	619	12	24	85.3514	25.3477	0.865228	0.0621846	grey	-0.161962	FALSE
Region_66417	chr4	152951007	152951428	421	7	11	38.1216	12.0353	0.866362	0.0758535	grey	0.255801	FALSE
Region_66418	chr4	152957477	152957970	493	11	25	73.4054	20.5619	0.684225	0.0945915	grey	-0.297869	FALSE
Region_66419	chr4	152969732	152970059	327	10	20	55.9595	18.9103	0.875791	0.0573737	grey	-0.0674884	FALSE
Region_66420	chr4	152978384	152978860	476	9	14	41.1216	13.1347	0.907542	0.0566497	grey	-0.199634	FALSE
Region_66421	chr4	152979906	152980189	283	10	19	73.4595	23.4083	0.902917	0.0511792	grey	-0.188454	FALSE
Region_66422	chr4	152981779	152982143	364	10	13	70.5541	23.0403	0.901374	0.051992	grey	0.0610535	FALSE
Region_66423	chr4	152983272	152983726	454	10	20	60.0541	19.1925	0.694451	0.0871511	grey	-0.167308	FALSE
Region_66424	chr4	152984088	152984578	490	8	15	50.0135	14.9854	0.825077	0.0683112	grey	0.177988	FALSE
Region_66425	chr4	152990806	152991173	367	8	17	67.1622	22.1996	0.700608	0.0840873	grey	0.0768694	FALSE
Region_66426	chr4	152992015	152992129	114	5	15	43.1486	14.8164	0.848306	0.0664572	grey	-0.124762	FALSE
Region_66427	chr4	152992911	152993724	813	21	40	108.689	30.8243	0.916865	0.0550858	grey	0.204661	FALSE
Region_66428	chr4	153008581	153008705	124	6	11	38.1081	14.3198	0.923402	0.0589888	grey	0.0259017	FALSE
Region_66429	chr4	153023801	153024483	682	18	56	156.851	39.9241	0.760773	0.0677683	grey	-0.183485	FALSE
Region_66430	chr4	153024940	153025392	452	7	10	47.5541	14.3223	0.873988	0.0663368	grey	-0.200457	FALSE
Region_66431	chr4	153038877	153039518	641	12	34	97.3784	29.1189	0.631653	0.0740292	grey	4.65547e-05	FALSE
Region_66432	chr4	153040688	153041131	443	7	15	50.9189	13.528	0.902887	0.0597814	grey	0.206613	FALSE
Region_66433	chr4	153082143	153082612	469	13	18	97.7568	26.8322	0.283084	0.0591177	grey	-0.0966161	FALSE
Region_66434	chr4	153083529	153083698	169	5	10	38.6486	10.9899	0.0846786	0.0601254	grey	0.234465	FALSE
Region_66435	chr4	153091589	153092273	684	11	13	52.0135	15.8982	0.927096	0.0509795	grey	0.10751	FALSE
Region_66436	chr4	153095472	153095946	474	11	17	122.149	34.2911	0.925086	0.0624304	grey	0.0359761	FALSE
Region_66437	chr4	153110162	153110502	340	12	17	56.5811	19.6336	0.928635	0.064453	grey	-0.0160263	FALSE
Region_66438	chr4	153114528	153115676	1148	20	30	142.784	36.7111	0.821015	0.0593265	grey	0.0620267	FALSE
Region_66439	chr4	153134075	153134272	197	5	14	41.5676	12.32	0.829668	0.0862972	grey	-0.0701516	FALSE
Region_66440	chr4	153134462	153135104	642	16	23	96	29.1134	0.711569	0.0677855	grey	-0.00417304	FALSE
Region_66441	chr4	153151136	153151521	385	9	16	53.3378	18.7677	0.924782	0.0546697	grey	-0.254295	FALSE
Region_66442	chr4	153151961	153152286	325	17	47	123.068	35.3155	0.260766	0.0582306	grey	-0.310536	FALSE
Region_66443	chr4	153156098	153156479	381	8	12	49.7432	15.4069	0.409398	0.0622115	grey	-0.157108	FALSE
Region_66444	chr4	153163625	153163818	193	8	10	40.3784	16.1667	0.904921	0.0586176	grey	0.0831609	FALSE
Region_66445	chr4	153169820	153170013	193	8	10	56.8243	19.7618	0.811473	0.0844198	grey	-0.0377026	FALSE
Region_66446	chr4	153172332	153172769	437	12	13	54.8243	19.4305	0.939441	0.055888	grey	0.0214062	FALSE
Region_66447	chr4	153173099	153174086	987	28	49	177.757	44.9346	0.894271	0.0502854	grey	-0.0223003	FALSE
Region_66448	chr4	153177104	153177474	370	5	10	33.7027	10.1586	0.852175	0.0833542	grey	-0.091167	FALSE
Region_66449	chr4	153189352	153189750	398	7	13	37.4054	12.0659	0.735356	0.0850811	grey	-0.0756999	FALSE
Region_66450	chr4	153195954	153196183	229	6	14	48.8378	15.3971	0.936306	0.0627562	grey	-0.0693735	FALSE
Region_66451	chr4	153196819	153196999	180	3	10	27.5	8.73075	0.925823	0.0601341	grey	0.319268	FALSE
Region_66452	chr4	153200943	153201253	310	8	10	37.4459	13.1879	0.934646	0.0630631	grey	-0.202252	FALSE
Region_66453	chr4	153204287	153204615	328	11	25	84.6622	25.7965	0.542196	0.0781145	grey	-0.117752	FALSE
Region_66454	chr4	153205131	153205610	479	18	32	168.581	51.8898	0.348472	0.0662689	grey	0.229446	FALSE
Region_66455	chr4	153205782	153206649	867	13	19	82.9595	22.0891	0.790486	0.0547458	grey	-0.318382	FALSE
Region_66456	chr4	153207237	153207403	166	8	19	65.9324	19.3081	0.458079	0.110837	grey	-0.115406	FALSE
Region_66457	chr4	153235858	153236228	370	5	15	37.2162	11.1371	0.93457	0.0646723	grey	-0.183907	FALSE
Region_66458	chr4	153241655	153241838	183	9	14	50.7432	18.8753	0.940629	0.0584682	grey	-0.349133	FALSE
Region_66459	chr4	153246799	153247151	352	8	13	56.3784	19.2515	0.910153	0.0662516	grey	0.461099	FALSE
Region_66460	chr4	153252346	153252787	441	5	10	30.9459	8.96705	0.802482	0.0881902	grey	-0.23204	FALSE
Region_66461	chr4	153254510	153254647	137	4	10	27.3649	8.28693	0.927491	0.0712552	grey	-0.0795097	FALSE
Region_66462	chr4	153266262	153266736	474	10	17	45.8919	18.527	0.937625	0.058152	grey	-0.0640333	FALSE
Region_66463	chr4	153322699	153323040	341	11	21	73.1216	20.3052	0.901418	0.058889	grey	-0.140356	FALSE
Region_66464	chr4	153342483	153342742	259	9	12	44.8784	16.415	0.926714	0.0606618	grey	-0.0532956	FALSE
Region_66465	chr4	153370605	153371163	558	9	10	54.7027	16.0954	0.923847	0.0579213	grey	0.00432831	FALSE
Region_66466	chr4	153379005	153379276	271	14	24	84.2973	27.2983	0.882862	0.0724975	grey	0.169996	FALSE
Region_66467	chr4	153383518	153383813	295	4	11	27.1892	6.63671	0.949222	0.0534025	grey	0.227346	FALSE
Region_66468	chr4	153391266	153391683	417	15	12	77.3649	26.1448	0.919766	0.0545471	grey	-0.0842179	FALSE
Region_66469	chr4	153432972	153433313	341	9	11	45.7432	15.1577	0.352289	0.106624	grey	0.0294465	FALSE
Region_66470	chr4	153451037	153451432	395	15	23	83.3784	28.4103	0.883086	0.0700517	grey	-0.159802	FALSE
Region_66471	chr4	153451922	153452684	762	28	71	273.014	80.0899	0.722321	0.0683565	grey	-0.00336092	FALSE
Region_66472	chr4	153453410	153453603	193	8	13	40.1622	15.7088	0.703714	0.104543	grey	-0.133768	FALSE
Region_66473	chr4	153461523	153461652	129	4	11	27.8378	9.13075	0.947282	0.0900416	saddlebrown	0.822162	FALSE
Region_66474	chr4	153470729	153471469	740	17	38	107.986	29.5002	0.801016	0.0721556	grey	0.079939	FALSE
Region_66475	chr4	153473298	153473564	266	9	19	79.4189	25.951	0.884207	0.0580816	grey	0.183737	FALSE
Region_66476	chr4	153474700	153475076	376	9	18	61.9865	19.1215	0.895056	0.0502167	grey	-0.0959238	FALSE
Region_66477	chr4	153483368	153483948	580	11	23	52.9324	17.6374	0.869925	0.0800375	grey	-0.0401454	FALSE
Region_66478	chr4	153486779	153487127	348	11	13	109.865	36.1205	0.813361	0.0592695	grey	-0.068646	FALSE
Region_66479	chr4	153489141	153489855	714	17	37	119.824	28.9048	0.53079	0.0578454	grey	0.152908	FALSE
Region_66480	chr4	153495720	153496161	441	9	12	51.5946	14.6324	0.848145	0.0867635	grey	-0.160063	FALSE
Region_66481	chr4	153514873	153515184	311	13	15	75.1486	25.8126	0.625571	0.137867	grey	0.0704504	FALSE
Region_66482	chr4	153526420	153526916	496	19	16	110.959	43.7619	0.78942	0.0509671	grey	-0.0617643	FALSE
Region_66483	chr4	153528665	153529126	461	7	10	35.6081	10.4079	0.678328	0.127116	grey	0.0607077	FALSE
Region_66484	chr4	153530153	153530687	534	8	15	51.6486	14.8568	0.36971	0.0668305	grey	0.118427	FALSE
Region_66485	chr4	153536671	153537091	420	7	14	36.6892	11.3499	0.942312	0.0562246	grey	-0.144563	FALSE
Region_66486	chr4	153542349	153542547	198	7	16	46.6351	14.9314	0.899306	0.0522037	grey	0.0570111	FALSE
Region_66487	chr4	153559838	153560344	506	8	11	66.3514	18.6925	0.892337	0.0611386	grey	0.295952	FALSE
Region_66488	chr4	153575992	153576255	263	13	16	64.1622	19.8184	0.825931	0.0753036	grey	-0.0798041	FALSE
Region_66489	chr4	153622947	153623161	214	12	44	159.122	45.7746	0.858955	0.0559184	grey	0.241104	FALSE
Region_66490	chr4	153627532	153627859	327	10	24	87.2973	25.9956	0.774431	0.0532677	grey	-0.0315203	FALSE
Region_66491	chr4	153629192	153629234	42	3	11	38.3514	11.9238	0.861421	0.111935	grey	0.158339	FALSE
Region_66492	chr4	153693401	153693586	185	5	10	31.8514	12.0384	0.945603	0.05065	grey	0.106709	FALSE
Region_66493	chr4	153707442	153707802	360	6	10	29.7432	8.56412	0.705585	0.0771653	grey	0.0483142	FALSE
Region_66494	chr4	153728587	153728935	348	5	14	41.6892	11.4125	0.52159	0.0992383	grey	0.0521662	FALSE
Region_66495	chr4	153729106	153729307	201	5	12	36.7432	12.1498	0.868576	0.0844705	grey	0.0207563	FALSE
Region_66496	chr4	153748631	153748832	201	7	12	69.8378	24.848	0.872998	0.0532554	grey	-0.37433	FALSE
Region_66497	chr4	153753574	153754164	590	19	29	90	26.7525	0.89987	0.0621417	grey	-0.0174665	FALSE
Region_66498	chr4	153807886	153808055	169	7	11	35.527	12.6494	0.903939	0.0826766	grey	-0.159476	FALSE
Region_66499	chr4	153825287	153825772	485	7	10	36.7432	12.391	0.902485	0.065882	grey	-0.0539529	FALSE
Region_66500	chr4	153833611	153833865	254	4	11	35.1486	11.7982	0.885691	0.057583	grey	0.104408	FALSE
Region_66501	chr4	153834144	153834314	170	5	14	44.9189	15.3389	0.915965	0.0725959	grey	0.184464	FALSE
Region_66502	chr4	153853665	153853861	196	7	15	45.5946	14.983	0.938058	0.0581909	grey	-0.144727	FALSE
Region_66503	chr4	153891536	153892009	473	7	11	30.7297	9.55345	0.892197	0.0769633	grey	0.139819	FALSE
Region_66504	chr4	153900466	153900664	198	6	13	45.7703	14.1785	0.863652	0.0687617	grey	0.369297	FALSE
Region_66505	chr4	153927509	153927886	377	6	11	30.3243	9.7673	0.909944	0.0671586	grey	-0.0507818	FALSE
Region_66506	chr4	153952649	153953039	390	12	14	62.1351	22.2497	0.934254	0.052039	grey	-0.145277	FALSE
Region_66507	chr4	153953265	153953693	428	6	11	33.7027	10.1627	0.931921	0.0508366	grey	0.00946015	FALSE
Region_66508	chr4	153988416	153988833	417	7	17	67.3108	17.9275	0.828617	0.07062	grey	0.175703	FALSE
Region_66509	chr4	153997431	153997612	181	5	14	46.6351	13.1686	0.881278	0.0803568	grey	-0.169028	FALSE
Region_66510	chr4	154005252	154005443	191	5	10	44.6892	13.6461	0.879542	0.0615151	grey	-0.107199	FALSE
Region_66511	chr4	154023784	154024347	563	22	72	237.905	67.0516	0.746799	0.0568714	grey	0.0840903	FALSE
Region_66512	chr4	154024574	154024899	325	9	11	60.4054	20.6636	0.840306	0.069268	grey	-0.133937	FALSE
Region_66513	chr4	154025768	154026263	495	16	19	95.1892	31.1227	0.760119	0.0642682	grey	-0.0880638	FALSE
Region_66514	chr4	154038456	154038815	359	7	16	42.8919	14.4056	0.899757	0.063676	grey	-0.263453	FALSE
Region_66515	chr4	154041708	154042141	433	7	10	40.3378	12.6451	0.866003	0.0865422	grey	0.0453765	FALSE
Region_66516	chr4	154042498	154042731	233	11	15	54.2432	20.0095	0.942869	0.0555216	grey	-0.113097	FALSE
Region_66517	chr4	154058225	154058743	518	7	15	42.7568	11.1881	0.929261	0.0525952	grey	-0.17095	FALSE
Region_66518	chr4	154059100	154059249	149	3	10	34.2973	11.405	0.940567	0.0526291	grey	-0.100336	FALSE
Region_66519	chr4	154117743	154117966	223	7	10	44.2973	15.6124	0.865925	0.0662532	grey	-0.135243	FALSE
Region_66520	chr4	154123809	154124060	251	7	13	37.4595	12.4319	0.903629	0.0593188	grey	0.159184	FALSE
Region_66521	chr4	154126775	154127218	443	5	10	35.9054	11.9189	0.777749	0.0850351	grey	-0.141762	FALSE
Region_66522	chr4	154134398	154134662	264	5	14	33.8514	10.8359	0.896217	0.0635975	grey	-0.274746	FALSE
Region_66523	chr4	154136856	154137112	256	7	16	55.2973	18.1438	0.893919	0.0612492	grey	0.11898	FALSE
Region_66524	chr4	154137793	154138175	382	8	14	47.4459	14.4962	0.790814	0.0729859	grey	0.233618	FALSE
Region_66525	chr4	154149739	154150138	399	9	18	54.4324	18.1953	0.856293	0.0644453	grey	0.061148	FALSE
Region_66526	chr4	154158286	154158457	171	5	11	33.9054	10.3397	0.896551	0.0675222	grey	-0.168805	FALSE
Region_66527	chr4	154208595	154209071	476	10	28	78.527	20.6996	0.835096	0.0597449	grey	-0.13827	FALSE
Region_66528	chr4	154217557	154217750	193	11	15	58.8919	17.739	0.850134	0.0609328	grey	0.0811238	FALSE
Region_66529	chr4	154247202	154247556	354	8	18	44.7838	14.2716	0.905941	0.0536191	grey	-0.100204	FALSE
Region_66530	chr4	154250826	154251135	309	5	13	36.3784	10.5684	0.894971	0.0743301	grey	0.286398	FALSE
Region_66531	chr4	154260584	154260791	207	5	10	33.6081	10.3591	0.92647	0.0641746	grey	-0.0726651	FALSE
Region_66532	chr4	154261962	154262393	431	7	10	34.2432	11.7693	0.875116	0.0735459	grey	0.0857709	FALSE
Region_66533	chr4	154298161	154298328	167	5	11	42.9865	14.5343	0.868581	0.0898167	grey	0.117245	FALSE
Region_66534	chr4	154320401	154320784	383	8	22	61.4459	16.8182	0.745155	0.0711127	grey	-0.0203977	FALSE
Region_66535	chr4	154331160	154331345	185	4	10	28.4189	8.99468	0.81383	0.0813748	grey	0.145673	FALSE
Region_66536	chr4	154333634	154334011	377	7	10	31.4324	9.88992	0.88438	0.07253	grey	0.0212176	FALSE
Region_66537	chr4	154354012	154354221	209	6	12	30.9324	10.0796	0.839655	0.0887136	grey	0.0712911	FALSE
Region_66538	chr4	154368508	154368818	310	9	10	46.9595	13.9278	0.918788	0.0651883	grey	-0.0970022	FALSE
Region_66539	chr4	154421486	154421717	231	8	13	53.5946	18.0068	0.859659	0.0663999	grey	-0.0401329	FALSE
Region_66540	chr4	154452403	154452621	218	4	10	28.7162	9.08487	0.897442	0.0780318	grey	0.0227746	FALSE
Region_66541	chr4	154465406	154465625	219	7	10	39.2162	12.3158	0.93063	0.0568114	grey	0.434344	FALSE
Region_66542	chr4	154504077	154504319	242	7	13	55.8649	18.7297	0.82776	0.0665655	grey	-0.0758243	FALSE
Region_66543	chr4	154515492	154515734	242	7	24	62.7973	16.4091	0.822535	0.0618745	grey	0.0904701	FALSE
Region_66544	chr4	154559612	154560263	651	8	13	42.6351	12.9811	0.812196	0.0662926	grey	-0.110753	FALSE
Region_66545	chr4	154600321	154600756	435	10	14	46.8243	14.9266	0.905151	0.0519609	grey	-0.145096	FALSE
Region_66546	chr4	154657808	154658109	301	6	10	37.3378	13.0082	0.811848	0.118665	grey	0.205277	FALSE
Region_66547	chr4	154664595	154664998	403	10	10	43.8378	15.9649	0.916681	0.0592589	grey	0.0457781	FALSE
Region_66548	chr4	154678188	154678517	329	6	11	36.8919	13.547	0.653328	0.0749707	grey	0.182797	FALSE
Region_66549	chr4	154680692	154681095	403	8	17	44.4324	13.2149	0.865517	0.0547408	grey	-0.00966441	FALSE
Region_66550	chr4	154682130	154682371	241	5	20	48.5811	13.8198	0.894959	0.0619003	grey	-0.0778667	FALSE
Region_66551	chr4	154745119	154745582	463	16	35	101.338	34.2786	0.404717	0.131767	grey	0.0468401	FALSE
Region_66552	chr4	154755071	154755244	173	7	11	54.1351	20.1578	0.909683	0.0572274	grey	0.266129	FALSE
Region_66553	chr4	154780744	154782863	2119	127	496	1200.54	286.944	0.745269	0.0604307	grey	0.0832519	FALSE
Region_66554	chr4	154794266	154794431	165	10	15	50.6892	18.3862	0.89143	0.0605004	grey	0.215593	FALSE
Region_66555	chr4	154799884	154800060	176	9	11	48.9324	20.2141	0.924065	0.0537418	grey	0.110575	FALSE
Region_66556	chr4	154836917	154837380	463	8	12	50.6081	15.7374	0.883526	0.0551283	grey	0.0020397	FALSE
Region_66557	chr4	154838773	154839022	249	7	16	67.5676	19.7679	0.857683	0.06771	grey	0.277662	FALSE
Region_66558	chr4	154845927	154846332	405	11	10	57.5946	18.088	0.711894	0.143096	grey	0.0144557	FALSE
Region_66559	chr4	154848621	154848722	101	4	11	39.3378	12.158	0.794911	0.0913784	grey	0.00287654	FALSE
Region_66560	chr4	154852424	154852719	295	6	15	44.6081	12.6522	0.768817	0.14071	grey	0.318691	FALSE
Region_66561	chr4	154877462	154877793	331	7	20	62.6351	19.7391	0.809608	0.0669053	grey	0.175427	FALSE
Region_66562	chr4	154891951	154892412	461	7	18	68.6892	19.0665	0.797565	0.0618348	grey	0.272136	FALSE
Region_66563	chr4	154910976	154911201	225	4	10	26.7027	7.64581	0.84631	0.0768538	grey	0.0259344	FALSE
Region_66564	chr4	154915001	154915158	157	5	13	39.5405	13.581	0.926441	0.0609893	red	0.656558	FALSE
Region_66565	chr4	154919955	154920577	622	9	11	51.8919	16.3486	0.88875	0.0576895	grey	-0.111334	FALSE
Region_66566	chr4	154920744	154921356	612	13	26	86.0541	29.7836	0.811324	0.0544314	grey	-0.280937	FALSE
Region_66567	chr4	154921759	154922717	958	16	35	110.676	32.787	0.847361	0.0527373	grey	-0.0573616	FALSE
Region_66568	chr4	154972492	154972947	455	7	12	40.0811	11.7657	0.921698	0.0643136	grey	0.154495	FALSE
Region_66569	chr4	154973597	154973973	376	5	13	36.2973	10.2953	0.747582	0.0994193	grey	-0.0625051	FALSE
Region_66570	chr4	154983824	154984346	522	8	11	59.473	15.7404	0.716295	0.0535508	grey	0.125743	FALSE
Region_66571	chr4	154990112	154990511	399	8	11	36.0811	13.3988	0.898795	0.0850835	grey	-0.10092	FALSE
Region_66572	chr4	155015588	155015793	205	6	10	30.3514	12.0187	0.914938	0.0702252	grey	-0.088345	FALSE
Region_66573	chr4	155027238	155027621	383	6	15	52.6622	14.6795	0.854309	0.0590702	grey	-0.0201605	FALSE
Region_66574	chr4	155030903	155031168	265	14	17	61.7703	21.407	0.939572	0.0546072	grey	0.0580088	FALSE
Region_66575	chr4	155034712	155035025	313	6	11	33.3919	11.4303	0.873321	0.0733282	grey	0.0790933	FALSE
Region_66576	chr4	155082791	155082934	143	3	12	30.1351	9.29623	0.885118	0.0726854	grey	-0.0867513	FALSE
Region_66577	chr4	155086379	155086831	452	9	22	52.7432	14.626	0.841401	0.0696798	grey	-0.0683176	FALSE
Region_66578	chr4	155111023	155111372	349	8	20	66.6486	21.5879	0.901835	0.0537913	grey	0.0610792	FALSE
Region_66579	chr4	155125383	155125600	217	7	15	42.0811	13.6319	0.754301	0.118875	grey	0.0245344	FALSE
Region_66580	chr4	155163424	155163817	393	6	10	40.6081	12.8082	0.868008	0.0700141	grey	0.00359054	FALSE
Region_66581	chr4	155176753	155176920	167	5	13	35.6892	11.3607	0.929699	0.0553142	grey	0.262503	FALSE
Region_66582	chr4	155246379	155246797	418	9	23	58.8378	19.7075	0.876857	0.0697	grey	-0.0853329	FALSE
Region_66583	chr4	155247186	155247524	338	7	15	62.473	20.4967	0.851925	0.055991	grey	0.0503855	FALSE
Region_66584	chr4	155249031	155249456	425	7	12	37.5	13.434	0.703127	0.121075	grey	-0.184504	FALSE
Region_66585	chr4	155305739	155306183	444	9	10	43.1757	13.562	0.824612	0.0690543	grey	-0.0325046	FALSE
Region_66586	chr4	155318350	155318662	312	9	12	55.2568	19.6852	0.888792	0.0689055	grey	0.436172	FALSE
Region_66587	chr4	155323639	155324260	621	9	11	47.4189	13.4775	0.902062	0.0587991	grey	-0.172824	FALSE
Region_66588	chr4	155332688	155332959	271	8	14	53.5541	18.9868	0.905389	0.0579651	grey	0.0174347	FALSE
Region_66589	chr4	155383144	155383389	245	8	20	47.4459	15.9478	0.797654	0.10594	grey	-0.0173494	FALSE
Region_66590	chr4	155386329	155386632	303	5	10	30.5946	9.95183	0.887419	0.0904837	grey	-0.082845	FALSE
Region_66591	chr4	155388005	155388390	385	7	18	63.7297	18.3708	0.888938	0.0641513	grey	0.104531	FALSE
Region_66592	chr4	155396173	155396344	171	6	11	35.0946	13.1734	0.937576	0.059683	grey	0.190359	FALSE
Region_66593	chr4	155400145	155400545	400	7	12	46.1757	13.7336	0.848303	0.0743045	grey	-0.0666528	FALSE
Region_66594	chr4	155421693	155422101	408	15	51	147.959	42.5107	0.912128	0.0650159	grey	-0.12679	FALSE
Region_66595	chr4	155422281	155422968	687	26	73	157.946	43.0167	0.929236	0.0529385	grey	-0.0454109	FALSE
Region_66596	chr4	155424543	155424998	455	13	21	58.3108	21.2551	0.915989	0.0535333	grey	0.114139	FALSE
Region_66597	chr4	155426900	155427367	467	12	19	63.4324	19.9994	0.864107	0.0520422	grey	0.0979722	FALSE
Region_66598	chr4	155438028	155438299	271	10	17	57	17.9046	0.917892	0.068296	grey	-0.0459012	FALSE
Region_66599	chr4	155465357	155465958	601	8	10	51.1757	14.0589	0.896452	0.059446	grey	0.119959	FALSE
Region_66600	chr4	155487703	155487934	231	4	11	26.4054	7.57957	0.653345	0.189397	grey	-0.106992	FALSE
Region_66601	chr4	155508469	155508907	438	11	12	55.0811	19.1317	0.929336	0.0503715	grey	0.00235333	FALSE
Region_66602	chr4	155518422	155518661	239	11	11	48.4865	18.7253	0.940047	0.0691913	grey	-0.0184086	FALSE
Region_66603	chr4	155530905	155531105	200	5	10	39.1081	11.5172	0.799483	0.0805084	grey	0.210291	FALSE
Region_66604	chr4	155544861	155545368	507	9	12	58.8378	17.7679	0.896291	0.0700729	grey	-0.150388	FALSE
Region_66605	chr4	155547036	155547308	272	7	12	31.0811	10.6536	0.94529	0.0560687	grey	0.0718211	FALSE
Region_66606	chr4	155597809	155598046	237	5	12	28.0135	8.52955	0.465247	0.133191	grey	0.192136	FALSE
Region_66607	chr4	155598929	155599079	150	7	12	44.7838	14.9934	0.890176	0.0630191	grey	-0.206933	FALSE
Region_66608	chr4	155610322	155610539	217	4	15	37.3514	10.8646	0.883553	0.0520421	grey	0.0600895	FALSE
Region_66609	chr4	155628852	155629197	345	10	16	57.3108	18.0797	0.926601	0.0549213	grey	-0.0374438	FALSE
Region_66610	chr4	155631633	155631958	325	8	10	31.7703	10.7021	0.950763	0.0570896	grey	-0.163306	FALSE
Region_66611	chr4	155637263	155637559	296	6	14	46.2703	13.2802	0.872506	0.0563096	grey	-0.0148697	FALSE
Region_66612	chr4	155639230	155639488	258	6	10	29.9054	11.148	0.0976643	0.0702172	grey	0.101413	FALSE
Region_66613	chr4	155663305	155663644	339	9	10	36.6081	13.755	0.940777	0.062622	darkgrey	0.72213	FALSE
Region_66614	chr4	155676868	155677116	248	5	10	30.1081	8.3577	0.544166	0.109113	grey	0.127204	FALSE
Region_66615	chr4	155687723	155688120	397	13	12	60.3514	21.1365	0.943592	0.0568668	grey	-0.109611	FALSE
Region_66616	chr4	155709455	155709787	332	7	10	35.7703	11.3844	0.937736	0.0570484	grey	-0.0394643	FALSE
Region_66617	chr4	155719619	155720143	524	9	20	54.2162	16.8476	0.902759	0.0669022	grey	-0.0505234	FALSE
Region_66618	chr4	155812882	155813227	345	10	15	57.1351	16.9692	0.933667	0.0529786	grey	0.136167	FALSE
Region_66619	chr4	155816825	155817068	243	6	16	42.4324	13.4501	0.909211	0.069981	grey	-0.0149001	FALSE
Region_66620	chr4	155820905	155821131	226	4	11	30.4595	8.28464	0.905854	0.0562665	grey	0.236371	FALSE
Region_66621	chr4	155831493	155831977	484	14	11	72.2973	26.0088	0.922057	0.0554996	grey	0.0546403	FALSE
Region_66622	chr4	156013303	156013769	466	11	15	60.8108	20.6747	0.913026	0.0522837	grey	-0.166813	FALSE
Region_66623	chr4	156017049	156017486	437	11	16	64.2973	17.9602	0.877374	0.07144	grey	-0.182436	FALSE
Region_66624	chr4	156023630	156023948	318	9	21	47.3243	11.8068	0.879446	0.0640315	grey	0.262754	FALSE
Region_66625	chr4	156025162	156025858	696	14	21	76.6757	18.5908	0.881877	0.0584339	grey	0.053786	FALSE
Region_66626	chr4	156037470	156038126	656	12	18	80.9865	23.2765	0.859568	0.0788478	grey	0.389171	FALSE
Region_66627	chr4	156038314	156038603	289	6	17	51.027	16.1313	0.844191	0.0735041	grey	0.0989275	FALSE
Region_66628	chr4	156063406	156063655	249	9	14	46.9595	15.8723	0.92186	0.0643458	grey	0.0081427	FALSE
Region_66629	chr4	156077436	156077690	254	4	10	31.1216	9.22467	0.9054	0.0574198	grey	-0.0401165	FALSE
Region_66630	chr4	156105158	156105565	407	8	15	55.3243	18.1954	0.804449	0.0745994	grey	-0.138004	FALSE
Region_66631	chr4	156105759	156106396	637	11	33	106.689	29.392	0.847079	0.0564469	grey	-0.0269814	FALSE
Region_66632	chr4	156107407	156107803	396	11	31	88.5946	25.9852	0.873151	0.0594536	grey	0.0686608	FALSE
Region_66633	chr4	156193491	156193738	247	7	10	42.5405	12.9733	0.898693	0.0648097	grey	-0.118589	FALSE
Region_66634	chr4	156194738	156194988	250	8	13	45.2432	14.1922	0.937873	0.0520003	grey	0.125946	FALSE
Region_66635	chr4	156271484	156272087	603	10	12	53.7027	15.7565	0.851851	0.066076	grey	-0.0419251	FALSE
Region_66636	chr4	156302192	156302460	268	16	21	74.3108	22.94	0.937575	0.0573897	grey	0.410272	FALSE
Region_66637	chr4	156320064	156320234	170	6	10	30.2838	9.9499	0.937053	0.0868964	grey	-0.0996327	FALSE
Region_66638	chr4	156330571	156330979	408	7	11	48.9595	13.4485	0.531535	0.135073	grey	-0.104787	FALSE
Region_66639	chr4	156367321	156367750	429	18	29	116.635	39.2706	0.866261	0.0698966	grey	0.225694	FALSE
Region_66640	chr4	156429735	156430139	404	7	14	56.9459	16.939	0.912312	0.050378	grey	-0.0436809	FALSE
Region_66641	chr4	156445122	156445262	140	11	12	50.1757	21.4982	0.922624	0.0604339	grey	-0.173071	FALSE
Region_66642	chr4	156484433	156484720	287	12	14	64.4054	25.6531	0.942527	0.0504102	grey	-0.280697	FALSE
Region_66643	chr4	156485659	156486074	415	8	21	56.4459	15.8876	0.858401	0.0699391	grey	0.0714019	FALSE
Region_66644	chr4	156505354	156505845	491	12	18	83.8919	24.3494	0.691187	0.106169	grey	-0.0768973	FALSE
Region_66645	chr4	156509457	156509751	294	7	12	36.7703	14.6498	0.931026	0.0638447	grey	-0.0971365	FALSE
Region_66646	chr4	156511571	156511977	406	6	12	36.8243	9.97443	0.907501	0.0778214	grey	0.0229611	FALSE
Region_66647	chr4	156540993	156541216	223	10	17	44.4595	17.2271	0.94647	0.0593853	grey	0.162959	FALSE
Region_66648	chr4	156557968	156558130	162	3	10	40.5811	11.636	0.941712	0.050021	grey	0.513603	FALSE
Region_66649	chr4	156558394	156558523	129	4	10	36.6216	11.1315	0.937075	0.0522449	grey	0.238755	FALSE
Region_66650	chr4	156558721	156559236	515	7	12	45.0135	13.9102	0.910442	0.0627625	grey	-0.119828	FALSE
Region_66651	chr4	156601671	156602054	383	9	16	71.527	23.9218	0.876581	0.0661178	grey	-0.0447293	FALSE
Region_66652	chr4	156602362	156602876	514	15	32	101.27	29.3217	0.85819	0.0518314	grey	-0.0234589	FALSE
Region_66653	chr4	156603110	156603458	348	8	11	57.0541	20.6311	0.844096	0.0776492	grey	0.0800207	FALSE
Region_66654	chr4	156603755	156604273	518	12	17	69.8514	22.2148	0.891604	0.0593348	grey	0.129886	FALSE
Region_66655	chr4	156644935	156645222	287	14	13	69.0135	25.8682	0.9432	0.0522291	grey	0.0604278	FALSE
Region_66656	chr4	156654586	156654880	294	6	11	38.5946	11.6735	0.851057	0.0651901	grey	-0.167269	FALSE
Region_66657	chr4	156655163	156655367	204	11	12	63.8919	23.3435	0.914416	0.061321	grey	-0.212122	FALSE
Region_66658	chr4	156674767	156674938	171	9	26	69.7432	21.3805	0.92373	0.0633574	grey	-0.0640935	FALSE
Region_66659	chr4	156682336	156682559	223	16	11	72.1081	29.9578	0.948152	0.0567188	grey	0.13842	FALSE
Region_66660	chr4	156682714	156682930	216	7	11	36.8919	12.1707	0.931121	0.0712875	grey	0.225465	FALSE
Region_66661	chr4	156706232	156706626	394	7	10	47	13.8327	0.826553	0.109197	grey	-0.173699	FALSE
Region_66662	chr4	156707821	156708226	405	8	10	46.1486	14.3228	0.922761	0.056731	grey	-0.0051684	FALSE
Region_66663	chr4	156782681	156782972	291	6	11	31.1757	11.1556	0.941531	0.0572254	grey	-0.0795521	FALSE
Region_66664	chr4	156827953	156828251	298	8	17	53.0405	17.3872	0.925062	0.0620414	grey	-0.191747	FALSE
Region_66665	chr4	156839530	156839899	369	7	12	39.9054	11.6539	0.933392	0.0797562	grey	0.142589	FALSE
Region_66666	chr4	156901528	156901966	438	12	18	76.4324	20.538	0.900523	0.0515127	grey	0.263077	FALSE
Region_66667	chr4	157026401	157026699	298	12	11	58.7838	17.446	0.955468	0.050933	grey	0.230705	FALSE
Region_66668	chr4	157085420	157085841	421	11	26	67.7162	19.1594	0.94467	0.0544113	grey	0.118232	FALSE
Region_66669	chr4	157180143	157180264	121	6	15	42.2432	15.3023	0.907201	0.0582192	grey	-0.0087353	FALSE
Region_66670	chr4	157180424	157180880	456	22	21	167.054	52.0784	0.898951	0.0517464	grey	0.0540925	FALSE
Region_66671	chr4	157347800	157348064	264	7	12	40.3514	14.9001	0.892324	0.0654024	grey	-0.219819	FALSE
Region_66672	chr4	157362715	157363163	448	13	11	95.3243	27.1319	0.895871	0.0609938	grey	0.337925	FALSE
Region_66673	chr4	157377198	157377437	239	5	12	31.5405	10.1525	0.898248	0.0671454	grey	-0.159745	FALSE
Region_66674	chr4	157378055	157378142	87	5	10	37.1216	14.5658	0.916601	0.0719681	grey	-0.278266	FALSE
Region_66675	chr4	157394009	157394329	320	13	22	69.2838	21.8253	0.914419	0.0516567	grey	-0.0256221	FALSE
Region_66676	chr4	157435951	157436247	296	7	13	41.5946	17.3907	0.907345	0.0647246	grey	-0.228274	FALSE
Region_66677	chr4	157442943	157443311	368	5	13	44.1892	13.5996	0.854803	0.068278	grey	-0.110576	FALSE
Region_66678	chr4	157461529	157461835	306	19	15	114.905	37.596	0.902748	0.0532735	grey	-0.0129532	FALSE
Region_66679	chr4	157468693	157469066	373	6	10	50.4324	12.9489	0.848282	0.0750878	grey	-0.0722611	FALSE
Region_66680	chr4	157529239	157529459	220	7	16	47.3784	15.3674	0.807942	0.063076	grey	0.268161	FALSE
Region_66681	chr4	157596590	157596915	325	9	13	38.2432	12.3674	0.826004	0.0915004	grey	-0.16616	FALSE
Region_66682	chr4	157607026	157607308	282	5	10	23.7162	7.89402	0.909637	0.0742071	grey	-0.192987	FALSE
Region_66683	chr4	157628621	157628961	340	11	13	42.4189	16.2346	0.925849	0.06627	grey	0.0563899	FALSE
Region_66684	chr4	157674566	157675063	497	7	12	61.2973	16.4315	0.828616	0.05741	grey	0.0184095	FALSE
Region_66685	chr4	157691561	157691944	383	12	11	76.3784	28.2094	0.837351	0.0657778	grey	0.0129531	FALSE
Region_66686	chr4	157703071	157703763	692	13	18	55.8784	17.7486	0.921904	0.051504	grey	-0.123379	FALSE
Region_66687	chr4	157731065	157731766	701	9	21	74.8784	19.3008	0.817502	0.0588369	grey	0.0138978	FALSE
Region_66688	chr4	157734128	157734305	177	6	10	50.3919	17.5264	0.919452	0.0519067	grey	0.247198	FALSE
Region_66689	chr4	157752703	157752857	154	3	10	26.7297	8.71827	0.794538	0.103619	grey	-0.0579939	FALSE
Region_66690	chr4	157815259	157815399	140	7	11	48.1757	18.5814	0.933596	0.0518543	grey	0.0266732	FALSE
Region_66691	chr4	157838043	157838498	455	9	12	42.0541	13.52	0.815964	0.0770035	grey	-0.202536	FALSE
Region_66692	chr4	157926906	157927455	549	11	15	83.0541	24.0399	0.85466	0.0510215	grey	-0.118278	FALSE
Region_66693	chr4	157950923	157951394	471	7	12	37.973	11.8101	0.870275	0.0884539	grey	-0.0428416	FALSE
Region_66694	chr4	157973136	157973460	324	10	11	60.4189	19.9362	0.863136	0.0510876	grey	0.0802035	FALSE
Region_66695	chr4	158027032	158027317	285	5	12	31.6892	9.73474	0.73923	0.0803325	grey	-0.182998	FALSE
Region_66696	chr4	158067454	158067665	211	9	13	49.5135	20.0904	0.940683	0.0623402	grey	-0.075295	FALSE
Region_66697	chr4	158119449	158119913	464	6	13	35.0405	9.90287	0.746329	0.0639688	grey	-0.074172	FALSE
Region_66698	chr4	158135054	158135275	221	6	10	33	12.0706	0.94455	0.0542197	grey	0.124968	FALSE
Region_66699	chr4	158161782	158162057	275	6	13	48.9054	15.4779	0.368701	0.101219	grey	0.209096	FALSE
Region_66700	chr4	158162544	158162957	413	6	12	62.7297	15.8601	0.794756	0.0537087	grey	0.120152	FALSE
Region_66701	chr4	158164085	158164485	400	8	10	36.5676	13.4654	0.818618	0.0530668	grey	-0.138131	FALSE
Region_66702	chr4	158170034	158171590	1556	59	179	593.419	148.397	0.228194	0.0741897	grey	0.242211	FALSE
Region_66703	chr4	158229722	158230115	393	6	15	45.5676	12.8522	0.751451	0.112919	grey	0.00944442	FALSE
Region_66704	chr4	158277731	158277849	118	8	24	62.6757	20.9632	0.930382	0.0615254	grey	0.0810026	FALSE
Region_66705	chr4	158313627	158313796	169	5	14	36.9865	10.4809	0.918602	0.0639756	grey	0.10684	FALSE
Region_66706	chr4	158319898	158320136	238	7	12	49.8108	16.8244	0.917321	0.0555484	grey	-0.0303786	FALSE
Region_66707	chr4	158372695	158372935	240	13	17	67.2973	26.3375	0.902641	0.0523635	grey	0.0734761	FALSE
Region_66708	chr4	158374615	158374875	260	9	13	54.473	18.7939	0.889376	0.065439	grey	0.00660403	FALSE
Region_66709	chr4	158419973	158420360	387	6	14	60.527	19.4544	0.903757	0.0651669	grey	0.155887	FALSE
Region_66710	chr4	158528880	158528990	110	4	13	36.473	12.4099	0.939915	0.0591646	grey	-0.0136087	FALSE
Region_66711	chr4	158584008	158584261	253	7	10	41.6081	15.2835	0.945679	0.050764	grey	0.221809	FALSE
Region_66712	chr4	158609328	158609683	355	6	11	34.7568	11.3727	0.746674	0.103407	grey	-0.160242	FALSE
Region_66713	chr4	158610047	158610213	166	6	11	32.8243	12.0528	0.948405	0.0577427	grey	0.0138798	FALSE
Region_66714	chr4	158615307	158615906	599	7	13	35.9054	10.4831	0.951337	0.051166	grey	0.0693722	FALSE
Region_66715	chr4	158643574	158643855	281	8	16	47.0405	17.3359	0.943829	0.0636656	grey	-0.0848504	FALSE
Region_66716	chr4	158662607	158663154	547	12	28	88.0405	25.6672	0.788359	0.0515526	grey	-0.20599	FALSE
Region_66717	chr4	158707450	158707715	265	6	11	34.9459	9.90903	0.958953	0.0602965	grey	-0.13099	FALSE
Region_66718	chr4	158726630	158726989	359	7	15	59.3243	16.8905	0.881126	0.0680906	grey	0.16631	FALSE
Region_66719	chr4	158763076	158763363	287	5	10	34.6892	11.5081	0.946447	0.0520697	grey	-0.239721	FALSE
Region_66720	chr4	158766560	158766944	384	6	15	54.2973	15.8717	0.683479	0.0909725	grey	-0.127135	FALSE
Region_66721	chr4	158784662	158784818	156	7	10	49.1757	18.2722	0.930433	0.0627476	grey	-0.060605	FALSE
Region_66722	chr4	158791723	158792704	981	14	21	74.9595	20.3789	0.774638	0.0536826	grey	0.00851422	FALSE
Region_66723	chr4	158806238	158806415	177	8	18	55.7432	16.465	0.854918	0.0562494	grey	0.295271	FALSE
Region_66724	chr4	158869584	158869957	373	9	15	66.0541	18.9851	0.815043	0.0843264	grey	-0.0334149	FALSE
Region_66725	chr4	158877151	158877295	144	4	10	31.5811	11.5723	0.932579	0.0790466	grey	-0.0134994	FALSE
Region_66726	chr4	158895819	158896157	338	9	14	57.1351	17.9339	0.857087	0.0629075	grey	0.00629422	FALSE
Region_66727	chr4	158902145	158902587	442	8	15	54.3243	16.5083	0.929963	0.0501517	grey	0.0364454	FALSE
Region_66728	chr4	158935411	158935725	314	7	11	42.5541	14.7231	0.909811	0.0530986	grey	-0.225972	FALSE
Region_66729	chr4	158942230	158942701	471	8	12	44.5405	12.9765	0.921429	0.0599196	grey	0.0582399	FALSE
Region_66730	chr4	158956220	158956346	126	7	12	53.7973	17.9291	0.85624	0.100383	grey	-0.113107	FALSE
Region_66731	chr4	158967844	158968600	756	13	17	59.0405	18.306	0.85529	0.0558644	grey	-0.067273	FALSE
Region_66732	chr4	158972653	158972846	193	5	23	56.1486	14.845	0.82944	0.0707549	grey	0.00516675	FALSE
Region_66733	chr4	158992016	158992261	245	5	11	32.4054	10.429	0.916934	0.0544302	grey	0.0532806	FALSE
Region_66734	chr4	159016668	159016975	307	8	13	58.1622	18.3243	0.839699	0.0731654	grey	0.0782165	FALSE
Region_66735	chr4	159031647	159032248	601	8	14	49.2568	13.8307	0.933937	0.0500391	grey	-0.12648	FALSE
Region_66736	chr4	159045971	159046356	385	10	17	57.0541	20.8135	0.911666	0.0607537	grey	-0.230398	FALSE
Region_66737	chr4	159058004	159058217	213	5	10	29.5811	9.51712	0.960455	0.0510805	grey	-0.248113	FALSE
Region_66738	chr4	159061797	159062166	369	6	14	40.9324	10.9424	0.891883	0.0652753	grey	-0.123604	FALSE
Region_66739	chr4	159104957	159105662	705	10	11	57.0405	14.9065	0.482085	0.106954	grey	-0.0832453	FALSE
Region_66740	chr4	159125484	159125781	297	10	17	51.0676	17.618	0.937602	0.0530954	grey	-0.254426	FALSE
Region_66741	chr4	159166985	159167449	464	7	17	53.8649	14.6421	0.844952	0.059162	grey	0.178789	FALSE
Region_66742	chr4	159177691	159177957	266	4	12	27.2432	9.32784	0.729977	0.0965974	grey	-0.100499	FALSE
Region_66743	chr4	159178616	159178850	234	11	13	66.0541	20.963	0.909886	0.0571618	grey	-0.160226	FALSE
Region_66744	chr4	159197971	159198010	39	5	10	31.2838	10.2296	0.908895	0.0609337	grey	-0.265594	FALSE
Region_66745	chr4	159202431	159202881	450	10	10	52.2703	16.1689	0.936572	0.0566734	grey	0.186368	FALSE
Region_66746	chr4	159203923	159204132	209	6	17	41.3243	12.1047	0.802046	0.0928192	grey	-0.0116413	FALSE
Region_66747	chr4	159247865	159248061	196	10	16	46.3378	15.8497	0.945605	0.0524636	grey	-0.0809659	FALSE
Region_66748	chr4	159251544	159252329	785	23	31	126.378	38.3648	0.92274	0.0640154	grey	-0.166134	FALSE
Region_66749	chr4	159343010	159343403	393	10	15	55.4054	19.4879	0.774447	0.0852846	grey	0.114308	FALSE
Region_66750	chr4	159345503	159345752	249	5	10	42.1081	11.3579	0.945139	0.0560106	grey	-0.165472	FALSE
Region_66751	chr4	159357018	159357597	579	10	14	52.8514	14.8561	0.850201	0.0775902	grey	0.0416952	FALSE
Region_66752	chr4	159362023	159362447	424	9	11	44.6216	14.3123	0.906534	0.0634305	grey	0.116844	FALSE
Region_66753	chr4	159379114	159379879	765	20	26	101.486	30.6894	0.862141	0.0712995	grey	-0.181911	FALSE
Region_66754	chr4	159382278	159382728	450	18	24	100.77	36.1585	0.755955	0.12629	grey	-0.165554	FALSE
Region_66755	chr4	159398258	159398660	402	9	10	47.4595	16.5961	0.743033	0.0846774	grey	0.255715	FALSE
Region_66756	chr4	159421355	159421723	368	12	20	71.3649	22.5702	0.725131	0.0951069	grey	-0.125	FALSE
Region_66757	chr4	159435001	159435268	267	9	16	51.4324	18.1093	0.7452	0.0685157	grey	-0.0223722	FALSE
Region_66758	chr4	159451580	159451805	225	5	11	45.2973	14.0963	0.936184	0.0592774	grey	-0.035401	FALSE
Region_66759	chr4	159452571	159453086	515	11	11	64.2838	19.5417	0.920635	0.0555676	grey	0.148802	FALSE
Region_66760	chr4	159468019	159468684	665	21	24	99.2568	31.4421	0.918396	0.0600139	grey	-0.0602657	FALSE
Region_66761	chr4	159469888	159470081	193	4	10	26.5676	8.77431	0.942879	0.0656323	grey	0.172008	FALSE
Region_66762	chr4	159473321	159473666	345	10	11	46.6081	17.1942	0.934906	0.0624301	grey	0.0175926	FALSE
Region_66763	chr4	159481728	159482206	478	8	16	56.2432	18.8642	0.897163	0.0681707	grey	0.046558	FALSE
Region_66764	chr4	159503244	159503659	415	9	20	58.0811	17.873	0.767283	0.0734872	grey	0.10634	FALSE
Region_66765	chr4	159505972	159506404	432	7	16	46.7568	14.0866	0.878449	0.0696241	grey	-0.115904	FALSE
Region_66766	chr4	159506765	159507351	586	14	25	98.5135	29.1158	0.857876	0.0534082	grey	-0.0957473	FALSE
Region_66767	chr4	159510482	159510771	289	9	11	38.8649	14.4443	0.925237	0.0667749	grey	0.0915122	FALSE
Region_66768	chr4	159517958	159518108	150	5	10	32.7027	12.8742	0.714196	0.0924642	grey	-0.0279716	FALSE
Region_66769	chr4	159533705	159534150	445	9	19	70.0405	20.4152	0.917707	0.0509633	grey	0.241903	FALSE
Region_66770	chr4	159543478	159544092	614	12	33	98.8784	26.6725	0.789677	0.0564123	grey	0.0900525	FALSE
Region_66771	chr4	159545940	159546600	660	8	22	74.527	21.1927	0.867115	0.052112	grey	0.127108	FALSE
Region_66772	chr4	159550019	159550383	364	12	10	57.2703	21.0585	0.898702	0.0570244	grey	0.107482	FALSE
Region_66773	chr4	159584251	159584578	327	9	11	46.8378	15.8538	0.931082	0.06167	grey	0.0612443	FALSE
Region_66774	chr4	159614142	159614463	321	8	10	31.5946	12.2485	0.850968	0.0902893	grey	0.221355	FALSE
Region_66775	chr4	159629856	159630111	255	7	16	65.5676	20.9599	0.850261	0.0723291	grey	-0.0678083	FALSE
Region_66776	chr4	159631018	159631314	296	9	12	38.973	14.1276	0.817915	0.0693658	grey	-0.0879675	FALSE
Region_66777	chr4	159640597	159640858	261	7	17	48.4865	15.1542	0.88711	0.0617286	grey	-0.0617765	FALSE
Region_66778	chr4	159715764	159716122	358	5	13	33.7838	9.55628	0.597678	0.105555	grey	-0.0399342	FALSE
Region_66779	chr4	159723119	159723681	562	12	28	119.649	31.3663	0.797312	0.0516076	grey	0.0792953	FALSE
Region_66780	chr4	159756007	159756207	200	6	13	46.6081	13.8582	0.941297	0.0525039	grey	-0.245823	FALSE
Region_66781	chr4	159789784	159790058	274	8	23	54.0541	12.4778	0.808961	0.0593738	grey	0.131743	FALSE
Region_66782	chr4	159803415	159803713	298	8	10	75.7973	22.2747	0.797912	0.0529967	grey	0.131826	FALSE
Region_66783	chr4	159805176	159805355	179	6	10	42.4459	15.3419	0.89875	0.0754264	grey	-0.0346694	FALSE
Region_66784	chr4	159825902	159826283	381	12	20	73.4054	24.0746	0.832766	0.0523794	grey	0.0111261	FALSE
Region_66785	chr4	159827584	159827955	371	7	11	37.8649	10.2574	0.924831	0.0569555	grey	-0.0107908	FALSE
Region_66786	chr4	159862663	159863096	433	11	18	62.6351	17.8767	0.900834	0.0533311	grey	-0.0563574	FALSE
Region_66787	chr4	159918239	159918586	347	8	11	45.027	17.1608	0.901406	0.0601244	grey	-0.102401	FALSE
Region_66788	chr4	159976851	159977307	456	7	10	61.4865	16.5978	0.529754	0.0610103	grey	0.0324547	FALSE
Region_66789	chr4	159988772	159989082	310	7	11	32.2162	10.882	0.907583	0.0787639	grey	-0.161124	FALSE
Region_66790	chr4	159998154	159998390	236	9	11	46.5	15.626	0.924203	0.0646362	grey	0.111566	FALSE
Region_66791	chr4	160001366	160001711	345	8	19	55.5	16.549	0.879676	0.0674104	grey	0.123865	FALSE
Region_66792	chr4	160002141	160002631	490	10	28	75.5811	21.764	0.888552	0.0576836	grey	-0.183397	FALSE
Region_66793	chr4	160014988	160015275	287	4	10	36.2162	11.6915	0.659949	0.0910404	grey	-0.0908556	FALSE
Region_66794	chr4	160016432	160016637	205	3	10	23.8108	6.95913	0.850436	0.0926181	grey	-0.0607351	FALSE
Region_66795	chr4	160018744	160018972	228	10	19	69.6351	20.236	0.902516	0.0647148	grey	0.00326451	FALSE
Region_66796	chr4	160021527	160021769	242	4	13	36.0541	11.1145	0.864556	0.0644292	grey	-0.0228006	FALSE
Region_66797	chr4	160042672	160043027	355	6	10	45.0946	15.8867	0.885244	0.0821212	grey	-0.0934315	FALSE
Region_66798	chr4	160055566	160056232	666	15	13	70.5	22.03	0.882995	0.0607506	grey	0.135793	FALSE
Region_66799	chr4	160073089	160073431	342	15	21	75.2703	25.428	0.927434	0.0511574	grey	-0.0559863	FALSE
Region_66800	chr4	160080018	160080248	230	9	18	43.1486	15.6998	0.912365	0.0556312	grey	0.0197157	FALSE
Region_66801	chr4	160085831	160086330	499	6	11	47.6216	13.6208	0.81534	0.0774619	grey	-0.0116989	FALSE
Region_66802	chr4	160089875	160090403	528	9	13	58.5541	16.1195	0.823609	0.0638856	grey	0.0891036	FALSE
Region_66803	chr4	160113970	160114133	163	4	11	30.3378	10.5665	0.828437	0.104971	grey	0.35609	FALSE
Region_66804	chr4	160125789	160126182	393	23	12	170.095	58.4382	0.875774	0.0908816	grey	-0.190687	FALSE
Region_66805	chr4	160156855	160157277	422	14	34	95.0405	34.3198	0.869996	0.0708978	grey	-0.198963	FALSE
Region_66806	chr4	160186617	160187064	447	6	10	31.2432	8.18755	0.894762	0.0733886	grey	0.124713	FALSE
Region_66807	chr4	160224319	160224735	416	6	12	42.5135	13.3049	0.829369	0.0770358	grey	-0.0236877	FALSE
Region_66808	chr4	160233018	160233179	161	6	17	42.9054	14.7139	0.794825	0.0999899	grey	-0.0100493	FALSE
Region_66809	chr4	160247248	160247642	394	7	20	57.2973	16.769	0.875803	0.0602145	grey	-0.109865	FALSE
Region_66810	chr4	160255834	160256022	188	8	10	44.6486	16.4944	0.914732	0.0811181	grey	0.20569	FALSE
Region_66811	chr4	160276297	160276497	200	5	11	34.6892	10.8096	0.760676	0.126728	grey	-0.0919975	FALSE
Region_66812	chr4	160331380	160331612	232	14	13	85.7703	30.9412	0.929387	0.0509543	grey	-0.165502	FALSE
Region_66813	chr4	160365285	160365708	423	11	12	72.1486	24.8335	0.732504	0.0796948	grey	0.0638209	FALSE
Region_66814	chr4	160412419	160412749	330	8	11	58.2973	23.2401	0.866483	0.0761897	grey	-0.0812406	FALSE
Region_66815	chr4	160417971	160418601	630	16	18	66.5135	16.9109	0.903249	0.0589288	grey	0.211378	FALSE
Region_66816	chr4	160424016	160424052	36	3	10	32.2432	10.8789	0.876622	0.063889	grey	0.0826137	FALSE
Region_66817	chr4	160434297	160434676	379	7	15	47.0135	12.8921	0.865989	0.0684598	grey	0.0997497	FALSE
Region_66818	chr4	160451908	160452096	188	7	12	41.4595	14.1858	0.871461	0.0637923	grey	-0.189572	FALSE
Region_66819	chr4	160463264	160463537	273	7	11	47.6892	15.6204	0.883802	0.0596884	grey	-0.119039	FALSE
Region_66820	chr4	160505253	160505659	406	9	18	65.1351	17.2574	0.878392	0.0630705	grey	-0.0930634	FALSE
Region_66821	chr4	160517509	160517749	240	13	15	68.2838	26.4981	0.900361	0.0592853	grey	0.0589006	FALSE
Region_66822	chr4	160543000	160543444	444	8	10	44.0405	12.6257	0.873836	0.0795118	grey	-0.194277	FALSE
Region_66823	chr4	160559698	160559978	280	12	13	54.1892	18.5942	0.932006	0.0508187	grey	0.0266131	FALSE
Region_66824	chr4	160646699	160647105	406	6	11	34.4865	11.3225	0.82108	0.0898407	grey	0.032493	FALSE
Region_66825	chr4	160667505	160667984	479	9	14	45.473	12.8556	0.90009	0.0510678	grey	-0.00983308	FALSE
Region_66826	chr4	160686250	160686397	147	3	13	37.5676	12.3278	0.869909	0.0735517	grey	0.0863482	FALSE
Region_66827	chr4	160702326	160702759	433	12	18	66.6351	18.6589	0.930165	0.0548969	grey	0.149851	FALSE
Region_66828	chr4	160729388	160729622	234	14	17	66.4324	25.507	0.936237	0.0555114	grey	0.0195121	FALSE
Region_66829	chr4	160746324	160747067	743	13	18	86.6892	25.9277	0.882585	0.0536374	grey	0.0547273	FALSE
Region_66830	chr4	160748785	160749293	508	7	11	29.0405	11.2401	0.829891	0.0867237	grey	-0.0857808	FALSE
Region_66831	chr4	160765888	160766039	151	6	13	41.1757	15.0773	0.911651	0.0786783	grey	-0.174267	FALSE
Region_66832	chr4	160782997	160783376	379	5	11	33.4595	10.3251	0.860499	0.0847314	grey	-0.147556	FALSE
Region_66833	chr4	160855385	160855767	382	8	17	48.027	14.3822	0.865425	0.0664769	grey	0.0720384	FALSE
Region_66834	chr4	160863586	160864086	500	16	11	76.9054	25.3562	0.918672	0.0639836	grey	-0.249408	FALSE
Region_66835	chr4	160877229	160877596	367	8	31	73.7027	22.1098	0.814196	0.0576757	grey	0.177573	FALSE
Region_66836	chr4	160900812	160901023	211	7	12	36.5541	14.2935	0.848843	0.0679007	grey	-0.208997	FALSE
Region_66837	chr4	160902630	160902818	188	7	10	54.9595	18.566	0.908322	0.0609262	grey	-0.338874	FALSE
Region_66838	chr4	160907761	160908177	416	16	13	75.6892	28.8296	0.930217	0.0514069	grey	0.426002	FALSE
Region_66839	chr4	160942074	160942287	213	4	10	26.8108	7.63136	0.878717	0.0788214	grey	0.194201	FALSE
Region_66840	chr4	160983042	160983330	288	9	17	73.7838	23.3298	0.906402	0.0546085	grey	-0.105231	FALSE
Region_66841	chr4	161004523	161004931	408	6	10	29.9189	8.76599	0.863303	0.0811862	grey	0.166212	FALSE
Region_66842	chr4	161013597	161013940	343	10	18	65.9459	23.5633	0.893885	0.0665922	grey	-0.0665443	FALSE
Region_66843	chr4	161022989	161023444	455	13	20	72.1216	20.7753	0.86675	0.0569385	grey	-0.0930247	FALSE
Region_66844	chr4	161042477	161043174	697	11	21	51.6351	14.1669	0.84923	0.055921	grey	0.214524	FALSE
Region_66845	chr4	161063906	161064203	297	10	10	56.1622	21.677	0.920262	0.0560896	grey	-0.0220719	FALSE
Region_66846	chr4	161090810	161091058	248	10	19	62.5	19.8199	0.867622	0.0736759	grey	0.0903478	FALSE
Region_66847	chr4	161114162	161114711	549	10	16	58.1622	18.4168	0.903083	0.0648859	grey	0.0022561	FALSE
Region_66848	chr4	161118087	161118679	592	9	20	78.027	21.4986	0.863283	0.0730479	grey	0.0746998	FALSE
Region_66849	chr4	161123508	161123872	364	10	23	58.0946	19.7395	0.908309	0.059388	grey	0.00197162	FALSE
Region_66850	chr4	161137235	161137379	144	5	14	45.5	16.97	0.914201	0.067507	grey	-0.228281	FALSE
Region_66851	chr4	161166015	161166296	281	4	10	26.973	9.26915	0.820065	0.101734	grey	-0.0132653	FALSE
Region_66852	chr4	161178459	161178557	98	4	16	38.4595	12.5001	0.724415	0.100293	grey	-0.154575	FALSE
Region_66853	chr4	161181584	161181806	222	14	20	73.4865	27.199	0.921229	0.0506881	grey	0.153692	FALSE
Region_66854	chr4	161203613	161204189	576	9	15	62.7568	18.8395	0.828673	0.0687483	grey	-0.000455623	FALSE
Region_66855	chr4	161249906	161250027	121	5	12	60.1486	18.7549	0.888393	0.0688103	grey	0.161745	FALSE
Region_66856	chr4	161256255	161256707	452	7	11	45.7027	15.7886	0.864131	0.0587701	grey	-0.162463	FALSE
Region_66857	chr4	161266095	161266299	204	8	12	38.6351	16.102	0.841812	0.0931739	grey	-0.11557	FALSE
Region_66858	chr4	161276420	161276691	271	10	10	79.2432	25.7718	0.93128	0.0608359	grey	-0.288273	FALSE
Region_66859	chr4	161320525	161320901	376	7	14	45.9054	14.6784	0.672084	0.0958753	grey	-0.221891	FALSE
Region_66860	chr4	161361060	161361199	139	4	10	32.2162	10.7184	0.907516	0.0601469	grey	-0.156536	FALSE
Region_66861	chr4	161375344	161375831	487	13	14	63.8378	20.4102	0.914674	0.0528963	grey	-0.018827	FALSE
Region_66862	chr4	161382823	161383214	391	9	14	40.8514	12.3107	0.906241	0.0660468	grey	-0.171962	FALSE
Region_66863	chr4	161418116	161418516	400	5	11	34.1081	9.64801	0.925088	0.0611748	grey	0.117043	FALSE
Region_66864	chr4	161430506	161430734	228	13	13	56.2568	24.7785	0.933277	0.0553692	grey	0.0182537	FALSE
Region_66865	chr4	161453706	161453813	107	4	10	36.027	11.2785	0.928399	0.0531073	grey	0.00123577	FALSE
Region_66866	chr4	161506139	161506640	501	8	15	39.9595	11.8766	0.926488	0.0569461	grey	0.139168	FALSE
Region_66867	chr4	161519109	161519657	548	13	11	77.4054	19.5721	0.868377	0.0631981	grey	-0.21841	FALSE
Region_66868	chr4	161521570	161521797	227	12	22	69.6892	24.9333	0.936131	0.054617	grey	-0.139003	FALSE
Region_66869	chr4	161524584	161524830	246	11	15	57.9054	19.7901	0.940303	0.0501233	grey	-0.148584	FALSE
Region_66870	chr4	161531926	161532314	388	12	15	39.8243	11.9329	0.942362	0.0601924	grey	-0.0352497	FALSE
Region_66871	chr4	161574608	161575033	425	8	17	56.3378	16.4685	0.886838	0.0516758	grey	-0.0663349	FALSE
Region_66872	chr4	161641560	161641779	219	11	12	74.4595	28.3042	0.936989	0.0575971	grey	-0.0737338	FALSE
Region_66873	chr4	161657400	161657447	47	4	12	32.5811	11.4222	0.879616	0.0809463	grey	0.0803516	FALSE
Region_66874	chr4	161658193	161658485	292	9	11	46.1081	16.8267	0.915186	0.0606401	grey	-0.00759102	FALSE
Region_66875	chr4	161663915	161664147	232	6	19	49.2703	15.6418	0.898584	0.0754181	grey	0.307893	FALSE
Region_66876	chr4	161726295	161726547	252	12	11	54.527	20.2628	0.932545	0.0566863	grey	-0.119592	FALSE
Region_66877	chr4	161823204	161823487	283	6	24	54.0405	15.2786	0.891088	0.0529109	grey	0.140605	FALSE
Region_66878	chr4	161827828	161828138	310	6	11	40.4189	13.2127	0.849779	0.0824099	grey	-0.0872958	FALSE
Region_66879	chr4	161861160	161861410	250	10	13	46.1216	18.1847	0.908433	0.0634782	grey	-0.0196865	FALSE
Region_66880	chr4	161894584	161894798	214	6	10	43.1892	13.1958	0.891273	0.0670976	grey	-0.0522584	FALSE
Region_66881	chr4	161902569	161902827	258	11	17	49.2703	16.6612	0.932398	0.0519068	grey	0.034865	FALSE
Region_66882	chr4	161913691	161914160	469	6	14	33.8243	10.2387	0.875978	0.0861365	grey	-0.314658	FALSE
Region_66883	chr4	161943680	161943846	166	8	11	53.6757	19.6525	0.906139	0.0738583	grey	-0.100292	FALSE
Region_66884	chr4	162011955	162012183	228	7	13	47.5676	15.237	0.875582	0.0914204	grey	-0.00851902	FALSE
Region_66885	chr4	162015443	162015499	56	3	10	27.7568	9.52978	0.887968	0.0793363	grey	0.273981	FALSE
Region_66886	chr4	162021820	162021959	139	6	10	39.0405	15.2544	0.909879	0.0700542	grey	0.102846	FALSE
Region_66887	chr4	162047451	162047875	424	9	12	51.4865	18.8165	0.903641	0.0600413	grey	-0.341743	FALSE
Region_66888	chr4	162089189	162089581	392	10	14	55.2973	17.0469	0.894099	0.0566708	grey	-0.144839	FALSE
Region_66889	chr4	162090457	162090826	369	11	19	57.3108	16.343	0.881165	0.0638728	grey	-0.223168	FALSE
Region_66890	chr4	162116209	162116748	539	12	18	65.6081	21.5634	0.560232	0.0757984	grey	-0.0227013	FALSE
Region_66891	chr4	162132392	162132581	189	10	10	39.1757	14.2265	0.934093	0.0509433	grey	-0.0272639	FALSE
Region_66892	chr4	162147765	162148032	267	7	12	35.6351	11.6555	0.87309	0.0797509	grey	0.362853	FALSE
Region_66893	chr4	162181249	162181524	275	19	10	107.824	35.2826	0.906409	0.0834038	grey	0.131963	FALSE
Region_66894	chr4	162198222	162198547	325	7	11	33.3378	11.2606	0.918705	0.0688361	grey	0.179843	FALSE
Region_66895	chr4	162244531	162245233	702	11	24	73.6892	18.3444	0.879457	0.0587861	grey	0.242081	FALSE
Region_66896	chr4	162284213	162284515	302	11	11	54.5946	19.4844	0.905658	0.0567781	grey	0.0621402	FALSE
Region_66897	chr4	162322231	162322440	209	6	11	38.7838	12.5177	0.902538	0.0812714	grey	-0.0655285	FALSE
Region_66898	chr4	162329678	162330425	747	8	14	44.6081	12.6576	0.900504	0.0634005	grey	-0.0525887	FALSE
Region_66899	chr4	162379390	162379690	300	11	19	60.3243	20.99	0.894966	0.0616234	grey	-0.234828	FALSE
Region_66900	chr4	162387221	162387654	433	12	14	59.8108	20.7745	0.859237	0.0500492	grey	-0.25086	FALSE
Region_66901	chr4	162406747	162407068	321	7	14	50.3784	14.3142	0.854481	0.0555046	grey	0.0845861	FALSE
Region_66902	chr4	162417577	162418031	454	12	19	68.2297	21.9673	0.84974	0.0683367	grey	-0.188761	FALSE
Region_66903	chr4	162418674	162419146	472	13	19	89.1081	27.0745	0.816695	0.0556094	grey	-0.0161694	FALSE
Region_66904	chr4	162461530	162461811	281	4	12	30.6216	8.76591	0.648641	0.115024	grey	-0.20725	FALSE
Region_66905	chr4	162483963	162484249	286	13	14	60.4595	21.8552	0.904959	0.0582912	grey	0.162115	FALSE
Region_66906	chr4	162485858	162486129	271	11	14	66.2432	23.5534	0.943994	0.050448	grey	-0.270164	FALSE
Region_66907	chr4	162492397	162492604	207	4	12	29.2297	8.97874	0.895673	0.0858695	grey	0.277083	FALSE
Region_66908	chr4	162503686	162503902	216	12	21	64.8919	21.3975	0.910913	0.0605183	grey	0.0492999	FALSE
Region_66909	chr4	162519554	162519763	209	9	12	41.2973	15.4979	0.918308	0.0646544	grey	-0.196366	FALSE
Region_66910	chr4	162521661	162521910	249	7	13	62.1216	19.1926	0.829797	0.059398	grey	0.0982321	FALSE
Region_66911	chr4	162532048	162532422	374	9	13	49.9459	16.4757	0.907968	0.0506009	grey	0.055372	FALSE
Region_66912	chr4	162536696	162536954	258	7	10	44.2568	16.2751	0.785116	0.082401	grey	-0.0568815	FALSE
Region_66913	chr4	162540347	162540530	183	10	11	52.9459	18.3929	0.930286	0.0532235	grey	0.048788	FALSE
Region_66914	chr4	162550567	162550772	205	8	18	52.5676	15.4273	0.855461	0.0721506	grey	0.0976688	FALSE
Region_66915	chr4	162581164	162581624	460	15	13	70.0135	20.6891	0.843563	0.0523011	grey	-0.0777926	FALSE
Region_66916	chr4	162617889	162618882	993	16	19	97.4054	25.9794	0.881206	0.0501219	grey	-0.0480289	FALSE
Region_66917	chr4	162623402	162623826	424	12	23	80.5135	30.2153	0.911602	0.0504829	grey	0.00827226	FALSE
Region_66918	chr4	162653830	162654336	506	10	14	56.9459	17.7385	0.886748	0.0668848	grey	-0.169724	FALSE
Region_66919	chr4	162675446	162675722	276	5	16	55.7027	16.527	0.868807	0.0580688	grey	0.0632501	FALSE
Region_66920	chr4	162707243	162707521	278	10	15	74.7568	23.7318	0.885014	0.0593906	grey	-0.0418333	FALSE
Region_66921	chr4	162709737	162710310	573	15	17	76.6081	24.2932	0.883579	0.0711029	grey	0.0329758	FALSE
Region_66922	chr4	162710496	162711052	556	11	25	74.7703	23.0494	0.865544	0.0720787	grey	-0.00205398	FALSE
Region_66923	chr4	162713068	162713187	119	6	10	45.5405	16.8207	0.872702	0.0778881	grey	0.137495	FALSE
Region_66924	chr4	162714138	162714465	327	9	11	52.8378	18.9115	0.915848	0.0549734	grey	0.312174	FALSE
Region_66925	chr4	162729137	162729360	223	6	11	35.7027	12.6477	0.891717	0.063502	grey	0.166882	FALSE
Region_66926	chr4	162746909	162747587	678	18	13	95.0676	30.2108	0.895494	0.0540154	grey	0.138865	FALSE
Region_66927	chr4	162795899	162796394	495	8	19	49.473	14.0754	0.882181	0.0552224	grey	0.0527984	FALSE
Region_66928	chr4	162844252	162844732	480	11	20	53.0946	17.4585	0.911816	0.0598425	grey	0.0264035	FALSE
Region_66929	chr4	162872085	162872248	163	4	11	26.4189	8.7617	0.868093	0.0792695	grey	-0.0716015	FALSE
Region_66930	chr4	162878672	162878862	190	8	16	49.5811	15.9425	0.92132	0.0578395	grey	0.0990631	FALSE
Region_66931	chr4	162886886	162887147	261	7	11	37.6216	13.5512	0.886674	0.0762029	grey	0.218115	FALSE
Region_66932	chr4	162901344	162901771	427	7	10	43.3649	14.1504	0.889386	0.073924	grey	-0.0742085	FALSE
Region_66933	chr4	162915125	162915286	161	3	10	34.3378	10.0468	0.892719	0.0712364	grey	0.0521013	FALSE
Region_66934	chr4	162921279	162921661	382	9	11	53.8108	19.0793	0.859929	0.0595472	grey	-0.0706838	FALSE
Region_66935	chr4	162930793	162931088	295	8	11	43.3514	14.8706	0.836577	0.0765835	grey	-0.000531128	FALSE
Region_66936	chr4	162935765	162936171	406	12	11	60.7297	22.2343	0.914968	0.0686327	grey	-0.17257	FALSE
Region_66937	chr4	162954122	162954665	543	12	22	78.8784	22.9997	0.883246	0.0502581	grey	-0.0194488	FALSE
Region_66938	chr4	162969299	162969456	157	8	10	70.2838	24.4957	0.88745	0.0510072	grey	0.259579	FALSE
Region_66939	chr4	162990366	162990652	286	9	10	53.9865	17.1356	0.930659	0.0504294	grey	-0.104947	FALSE
Region_66940	chr4	163012082	163012400	318	4	13	26.1892	7.49553	0.806945	0.0951913	grey	0.0144993	FALSE
Region_66941	chr4	163038035	163038321	286	6	21	52.6486	14.9689	0.697909	0.0607177	grey	-0.22847	FALSE
Region_66942	chr4	163038482	163038708	226	15	20	100.892	33.2613	0.845423	0.0568099	grey	-0.0626781	FALSE
Region_66943	chr4	163075796	163076301	505	10	10	60.5405	19.8565	0.884129	0.0620304	grey	-0.101047	FALSE
Region_66944	chr4	163078814	163079120	306	6	12	30.6757	9.37222	0.743667	0.0968196	grey	-0.114758	FALSE
Region_66945	chr4	163079439	163079800	361	5	10	27.0946	9.37816	0.738336	0.113486	grey	0.122933	FALSE
Region_66946	chr4	163085747	163086211	464	9	10	49.9054	15.7386	0.900757	0.0557202	grey	-0.275692	FALSE
Region_66947	chr4	163091703	163091973	270	5	11	36.6216	13.664	0.89399	0.0780532	grey	-0.0772763	FALSE
Region_66948	chr4	163095168	163095648	480	11	23	60.6216	19.8271	0.796102	0.0703186	grey	-0.0180103	FALSE
Region_66949	chr4	163096355	163097045	690	11	25	85.7973	25.3842	0.812626	0.0519342	grey	0.201759	FALSE
Region_66950	chr4	163164784	163165160	376	6	11	33.5135	11.3043	0.649606	0.118033	grey	-0.1259	FALSE
Region_66951	chr4	163184311	163184505	194	5	13	32.9189	10.1883	0.902651	0.0610047	grey	0.0797544	FALSE
Region_66952	chr4	163195132	163195444	312	6	13	42.1351	14.3272	0.781248	0.0971406	grey	-0.141401	FALSE
Region_66953	chr4	163222821	163223126	305	7	30	72.2297	19.6159	0.901259	0.0510942	grey	-0.222567	FALSE
Region_66954	chr4	163261457	163261788	331	6	11	38.3378	11.9247	0.920269	0.0642213	grey	0.192066	FALSE
Region_66955	chr4	163265578	163266108	530	12	12	74.5676	23.2049	0.892531	0.0516093	grey	-0.0607146	FALSE
Region_66956	chr4	163273895	163274496	601	12	21	77.4595	19.9994	0.871437	0.0504901	grey	0.253861	FALSE
Region_66957	chr4	163277827	163278157	330	12	12	63.9324	20.9601	0.914391	0.0541781	grey	-0.0416849	FALSE
Region_66958	chr4	163290912	163291154	242	7	11	37.6081	12.4491	0.923215	0.0606509	grey	-0.165021	FALSE
Region_66959	chr4	163292460	163293047	587	11	16	61.4865	18.5134	0.90023	0.0552051	grey	0.128475	FALSE
Region_66960	chr4	163298747	163298911	164	6	11	32.4324	12.9012	0.904174	0.076653	grey	-0.068527	FALSE
Region_66961	chr4	163325943	163326222	279	7	11	47.7432	14.326	0.927108	0.0510425	grey	-0.0231334	FALSE
Region_66962	chr4	163329326	163329595	269	9	13	39.9865	14.5079	0.926711	0.0631874	grey	-0.139133	FALSE
Region_66963	chr4	163331050	163331460	410	15	37	126.905	35.517	0.492193	0.104707	grey	0.203478	FALSE
Region_66964	chr4	163417641	163417870	229	7	12	33.6757	13.0101	0.905292	0.0633706	grey	-0.0120498	FALSE
Region_66965	chr4	163427689	163428231	542	8	12	34.5676	11.3862	0.873503	0.0821201	grey	-0.222201	FALSE
Region_66966	chr4	163432252	163432391	139	4	11	28.473	9.36215	0.876245	0.0815915	grey	0.258159	FALSE
Region_66967	chr4	163442212	163442730	518	7	10	36.9324	10.9699	0.908129	0.0754407	grey	0.190329	FALSE
Region_66968	chr4	163448065	163448167	102	6	12	41.6486	16.0653	0.831256	0.0837757	grey	0.0667755	FALSE
Region_66969	chr4	163462388	163462617	229	10	16	58.0676	21.227	0.910436	0.0525369	grey	0.218994	FALSE
Region_66970	chr4	163488852	163489178	326	13	15	57.0946	20.7161	0.917108	0.0588154	grey	-0.129088	FALSE
Region_66971	chr4	163496619	163496941	322	9	11	46.7162	15.3226	0.931629	0.0530422	grey	-0.309352	FALSE
Region_66972	chr4	163550004	163550206	202	15	10	81.3243	30.2125	0.296033	0.0699582	grey	-0.0399273	FALSE
Region_66973	chr4	163555768	163555949	181	6	21	49.2568	18.0092	0.867328	0.0517736	grey	-0.0962728	FALSE
Region_66974	chr4	163563917	163564236	319	6	13	37.1757	11.0941	0.948667	0.0554429	grey	0.196235	FALSE
Region_66975	chr4	163618901	163619159	258	4	10	27.1892	8.48476	0.890972	0.0607446	grey	-0.159141	FALSE
Region_66976	chr4	163622607	163622716	109	5	11	31.0811	10.8511	0.589103	0.131428	grey	0.192342	FALSE
Region_66977	chr4	163662549	163662963	414	10	11	49.8784	16.5421	0.906212	0.0601802	grey	-0.0355904	FALSE
Region_66978	chr4	163745093	163745517	424	7	14	41.5135	11.2472	0.854354	0.0758999	grey	-0.108541	FALSE
Region_66979	chr4	163780775	163781408	633	14	19	70.5946	22.2532	0.882101	0.0508022	grey	0.217625	FALSE
Region_66980	chr4	163793498	163793964	466	11	12	64.2973	21.1419	0.856592	0.0606743	grey	-0.00170995	FALSE
Region_66981	chr4	163803266	163803487	221	9	11	38.973	15.6634	0.921724	0.0690818	grey	0.152963	FALSE
Region_66982	chr4	163812348	163812674	326	7	10	31.5135	10.7222	0.912021	0.0773903	grey	0.469444	FALSE
Region_66983	chr4	163814073	163814532	459	10	21	67.1892	20.3495	0.765289	0.0724221	grey	-0.00029643	FALSE
Region_66984	chr4	163854041	163854111	70	6	10	30.5	11.2228	0.948394	0.063658	grey	0.11727	FALSE
Region_66985	chr4	163863460	163863701	241	7	12	45.4324	16.1636	0.906566	0.061219	grey	0.208653	FALSE
Region_66986	chr4	163897702	163897933	231	7	11	32.5946	13.4316	0.885063	0.0872062	grey	0.0683993	FALSE
Region_66987	chr4	164042865	164043065	200	4	11	33.8514	10.6728	0.779493	0.0985168	grey	0.288777	FALSE
Region_66988	chr4	164044156	164044524	368	5	11	28.8243	9.17316	0.855218	0.0946745	grey	-0.0626409	FALSE
Region_66989	chr4	164050577	164051103	526	11	10	63.3784	19.1116	0.835513	0.0551242	grey	-0.0230114	FALSE
Region_66990	chr4	164055996	164056995	999	11	21	54.7432	16.3272	0.799206	0.0651942	grey	-0.0193338	FALSE
Region_66991	chr4	164072159	164072466	307	9	23	50.1892	13.2693	0.921886	0.0532658	grey	0.201645	FALSE
Region_66992	chr4	164122400	164122898	498	8	12	47.7568	13.8196	0.895942	0.0618182	grey	0.248963	FALSE
Region_66993	chr4	164126310	164126968	658	10	20	58.6757	17.0905	0.879323	0.0593189	grey	0.323184	FALSE
Region_66994	chr4	164136524	164136891	367	5	18	41.5135	12.3856	0.798529	0.0771068	grey	0.318308	FALSE
Region_66995	chr4	164154798	164155308	510	6	13	40.7973	11.8333	0.725381	0.108766	grey	0.026527	FALSE
Region_66996	chr4	164185962	164186261	299	8	13	36.6486	12.0654	0.906422	0.0708153	grey	-0.0983615	FALSE
Region_66997	chr4	164207390	164207816	426	6	17	50.2973	13.2352	0.815827	0.0628998	grey	0.340058	FALSE
Region_66998	chr4	164229732	164230267	535	6	10	32.8649	9.79841	0.880269	0.0796606	grey	-0.120338	FALSE
Region_66999	chr4	164254691	164255036	345	5	15	37.1892	11.266	0.881181	0.0643275	grey	-0.0535602	FALSE
Region_67000	chr4	164300830	164301136	306	6	11	38.6486	12.0244	0.867026	0.0943194	grey	0.226564	FALSE
Region_67001	chr4	164310109	164310367	258	9	15	51.1892	18.3121	0.919292	0.0528151	grey	0.075493	FALSE
Region_67002	chr4	164313048	164313392	344	10	11	52.3784	17.091	0.894749	0.0523633	grey	-0.0779354	FALSE
Region_67003	chr4	164320863	164321083	220	6	11	36.3243	12.455	0.73	0.117264	grey	0.15194	FALSE
Region_67004	chr4	164335286	164335647	361	12	11	54.5541	20.8676	0.886436	0.0651043	grey	0.0484227	FALSE
Region_67005	chr4	164368940	164369346	406	8	17	66.1622	19.0529	0.805017	0.0632121	grey	0.166219	FALSE
Region_67006	chr4	164378164	164378774	610	9	11	41.9595	14.4169	0.833819	0.0710347	grey	0.173499	FALSE
Region_67007	chr4	164497227	164497616	389	8	11	66.973	19.8059	0.860476	0.0676801	grey	-0.0591858	FALSE
Region_67008	chr4	164515384	164515831	447	10	13	57.5	15.1723	0.905013	0.0544874	grey	0.0850968	FALSE
Region_67009	chr4	164521178	164521321	143	6	16	55.5	20.415	0.899777	0.0619201	grey	-0.0437681	FALSE
Region_67010	chr4	164528395	164528709	314	12	15	82.5135	26.0633	0.927306	0.0529895	grey	-0.285999	FALSE
Region_67011	chr4	164551776	164551986	210	4	11	37.6892	9.5987	0.753224	0.0968815	grey	0.0547982	FALSE
Region_67012	chr4	164553954	164554174	220	3	10	18.2432	4.98164	0.761595	0.123529	grey	-0.0533596	FALSE
Region_67013	chr4	164562923	164563655	732	16	21	96.7703	32.854	0.911884	0.0503715	grey	0.351059	FALSE
Region_67014	chr4	164586322	164587072	750	12	20	64.8919	18.3046	0.812758	0.0697883	grey	-0.193684	FALSE
Region_67015	chr4	164602450	164602718	268	7	10	30.5946	10.7651	0.910076	0.082117	grey	0.065376	FALSE
Region_67016	chr4	164630182	164630386	204	6	11	50.5676	16.1356	0.91893	0.0616229	grey	-0.024154	FALSE
Region_67017	chr4	164642321	164642617	296	8	10	43.7432	15.3213	0.907848	0.0662409	grey	-0.0897635	FALSE
Region_67018	chr4	164667398	164667981	583	8	10	51.5541	14.7733	0.834108	0.0729938	grey	-0.0678472	FALSE
Region_67019	chr4	164676871	164677375	504	10	18	47.2027	15.1585	0.901357	0.0694927	grey	0.184133	FALSE
Region_67020	chr4	164682837	164683162	325	6	12	32.1757	10.6106	0.874178	0.0799006	grey	-0.333493	FALSE
Region_67021	chr4	164690701	164690975	274	6	11	32.9324	10.6878	0.92404	0.0603932	grey	-0.398893	FALSE
Region_67022	chr4	164691947	164692188	241	4	15	43.9459	11.9312	0.910523	0.0545394	grey	-0.133339	FALSE
Region_67023	chr4	164694847	164695251	404	9	16	51.5	15.0372	0.880751	0.0652599	grey	0.250162	FALSE
Region_67024	chr4	164701227	164701571	344	8	16	40	12.1543	0.91591	0.0506224	grey	-0.0468683	FALSE
Region_67025	chr4	164706521	164706925	404	10	24	91.2297	26.5632	0.875316	0.0506012	grey	0.0204416	FALSE
Region_67026	chr4	164719325	164719643	318	7	15	49.6486	15.4684	0.885334	0.0597834	grey	0.0588903	FALSE
Region_67027	chr4	164734010	164734379	369	7	12	35.7703	11.2195	0.771635	0.0751482	grey	-0.121268	FALSE
Region_67028	chr4	164747165	164747504	339	13	13	60.2838	23.4541	0.904345	0.0516097	grey	-0.202225	FALSE
Region_67029	chr4	164748761	164749321	560	14	39	111.541	31.2433	0.781205	0.0547728	grey	-0.0763717	FALSE
Region_67030	chr4	164750937	164751278	341	17	32	143.108	42.6774	0.896546	0.05456	grey	0.0573727	FALSE
Region_67031	chr4	164764239	164764552	313	9	14	48.0135	17.4478	0.939345	0.0623082	darkgreen	0.803448	FALSE
Region_67032	chr4	164771412	164771679	267	11	21	65.1486	22.2592	0.883031	0.0606041	grey	0.0260536	FALSE
Region_67033	chr4	164772208	164772430	222	5	10	36.5946	12.3742	0.726107	0.0634406	grey	-0.135155	FALSE
Region_67034	chr4	164780149	164780444	295	10	11	56.1081	19.8767	0.868739	0.0567689	grey	-0.109373	FALSE
Region_67035	chr4	164796105	164796472	367	7	12	44.7297	13.5377	0.827455	0.0755848	grey	-0.0668455	FALSE
Region_67036	chr4	164798674	164799459	785	14	17	69.8919	20.8534	0.862409	0.0593494	grey	0.0215256	FALSE
Region_67037	chr4	164806585	164806736	151	6	10	32.7297	11.5833	0.830192	0.10393	grey	0.0468523	FALSE
Region_67038	chr4	164806950	164807538	588	10	17	59.7432	18.7237	0.931967	0.0504718	grey	0.025771	FALSE
Region_67039	chr4	164814525	164814927	402	11	19	84.6081	23.6179	0.859292	0.0572787	grey	0.280637	FALSE
Region_67040	chr4	164832201	164832634	433	8	12	39.7432	11.609	0.907523	0.0535748	grey	-0.219518	FALSE
Region_67041	chr4	164844262	164844822	560	9	13	48.1757	14.4605	0.880542	0.0624034	grey	-0.106095	FALSE
Region_67042	chr4	164854930	164855197	267	10	11	47.6757	16.4958	0.885353	0.0587955	grey	-0.39366	FALSE
Region_67043	chr4	164857778	164858045	267	7	12	45.3784	16.0254	0.93353	0.0530567	grey	0.344741	FALSE
Region_67044	chr4	164893847	164894197	350	8	10	36.3108	14.5366	0.929833	0.0638633	grey	-0.0366265	FALSE
Region_67045	chr4	164900514	164900912	398	11	18	80.6351	22.6562	0.878036	0.0577974	grey	-0.0734052	FALSE
Region_67046	chr4	164905554	164906187	633	17	37	97.8378	26.8211	0.800462	0.0763671	grey	0.158575	FALSE
Region_67047	chr4	164907003	164907191	188	8	12	37.5811	15.1015	0.929677	0.0809555	grey	-0.0358558	FALSE
Region_67048	chr4	164923970	164924287	317	7	12	41.2568	14.0508	0.879583	0.0763542	grey	0.0213533	FALSE
Region_67049	chr4	164938994	164939160	166	10	14	53.2027	20.8845	0.920704	0.0541452	grey	-0.0244034	FALSE
Region_67050	chr4	164941098	164941652	554	11	18	76.7432	19.7575	0.855488	0.0537511	grey	0.20089	FALSE
Region_67051	chr4	164948179	164948551	372	6	15	54.527	16.2954	0.797157	0.0534237	grey	0.164345	FALSE
Region_67052	chr4	164976991	164978244	1253	36	98	298.824	79.772	0.373769	0.0635917	grey	0.191074	FALSE
Region_67053	chr4	164983614	164983787	173	5	11	31.1892	10.2418	0.926986	0.072534	grey	0.124892	FALSE
Region_67054	chr4	164987352	164987636	284	8	14	62.0405	23.0083	0.897344	0.0746197	grey	0.154215	FALSE
Region_67055	chr4	164990575	164991297	722	17	34	122.162	32.759	0.759145	0.054143	grey	-0.0880804	FALSE
Region_67056	chr4	165000210	165000764	554	10	10	49.5541	16.9287	0.893083	0.0637643	grey	-0.118324	FALSE
Region_67057	chr4	165002143	165002490	347	7	12	42.7973	16.7168	0.79691	0.0947724	grey	-0.06078	FALSE
Region_67058	chr4	165006546	165006885	339	12	20	80.3514	25.9802	0.92492	0.0608752	grey	0.284791	FALSE
Region_67059	chr4	165008731	165009129	398	12	10	69.7432	21.9283	0.885936	0.0735564	grey	0.241505	FALSE
Region_67060	chr4	165018415	165018693	278	7	10	45.2568	13.598	0.935948	0.0511481	grey	0.480289	FALSE
Region_67061	chr4	165021671	165021842	171	7	16	46.5405	15.2317	0.887259	0.0678883	grey	0.0269434	FALSE
Region_67062	chr4	165022581	165022897	316	14	19	67.6486	22.9779	0.923734	0.0644045	darkturquoise	0.793125	FALSE
Region_67063	chr4	165030150	165030312	162	5	10	27.7432	8.66747	0.923162	0.0585625	grey	-0.0798004	FALSE
Region_67064	chr4	165041024	165041221	197	4	10	36.0135	11.0199	0.8985	0.0652172	grey	-0.0445838	FALSE
Region_67065	chr4	165057616	165058050	434	8	12	36.4595	12.2309	0.887821	0.0659777	grey	0.000218643	FALSE
Region_67066	chr4	165068097	165068290	193	7	15	40.9189	13.4182	0.957664	0.0517124	grey	-0.0155976	FALSE
Region_67067	chr4	165076604	165077080	476	6	10	31.8378	10.5545	0.89447	0.0741353	grey	0.0600827	FALSE
Region_67068	chr4	165087475	165087760	285	6	10	33.027	9.44047	0.942927	0.0511527	grey	0.0678374	FALSE
Region_67069	chr4	165095919	165096278	359	9	12	60.6486	19.2093	0.928927	0.0599788	grey	0.334074	FALSE
Region_67070	chr4	165105525	165106061	536	7	10	36.1622	10.7678	0.853343	0.0637898	red	0.765518	FALSE
Region_67071	chr4	165106378	165106743	365	8	16	64.0541	20.056	0.922084	0.0511722	grey	0.101657	FALSE
Region_67072	chr4	165124700	165125596	896	26	32	152.432	46.338	0.798175	0.050378	grey	-0.136015	FALSE
Region_67073	chr4	165139375	165139931	556	7	12	40.1757	12.3647	0.938226	0.0644596	grey	-0.242784	FALSE
Region_67074	chr4	165155426	165155776	350	9	24	54.3649	15.3753	0.934009	0.0555855	grey	-0.260343	FALSE
Region_67075	chr4	165171909	165172187	278	14	11	66.2432	26.5231	0.951796	0.050104	grey	0.0151947	FALSE
Region_67076	chr4	165232205	165232654	449	12	10	60.973	21.5413	0.916027	0.0537936	grey	0.0236839	FALSE
Region_67077	chr4	165249846	165250265	419	12	14	54.4054	21.8487	0.938153	0.0542075	grey	0.0832022	FALSE
Region_67078	chr4	165276233	165276572	339	6	12	48.8243	15.1245	0.950298	0.0562792	grey	-0.026703	FALSE
Region_67079	chr4	165347240	165347596	356	10	10	45.6486	16.5541	0.912489	0.0557629	grey	-0.185907	FALSE
Region_67080	chr4	165369417	165369733	316	9	19	56.2027	19.5952	0.82024	0.062896	grey	0.105208	FALSE
Region_67081	chr4	165379702	165380185	483	14	28	93.6757	24.7276	0.64919	0.0720644	grey	-0.00267071	FALSE
Region_67082	chr4	165403864	165404604	740	15	21	126.892	35.9484	0.902614	0.0550625	grey	-0.112646	FALSE
Region_67083	chr4	165407536	165407890	354	9	11	37.7297	14.1453	0.951734	0.0553949	grey	-0.0529554	FALSE
Region_67084	chr4	165416520	165416735	215	5	10	32.9324	11.0309	0.905995	0.0859538	grey	0.0158725	FALSE
Region_67085	chr4	165431230	165431380	150	7	20	53.2973	14.7952	0.861509	0.0973459	grey	0.0261614	FALSE
Region_67086	chr4	165440627	165441047	420	7	23	58.3919	15.261	0.864448	0.0651246	grey	0.168549	FALSE
Region_67087	chr4	165448520	165449021	501	6	10	44.4459	12.3301	0.926024	0.0568221	grey	0.282785	FALSE
Region_67088	chr4	165479757	165479986	229	14	16	61.3514	23.1478	0.931639	0.0533948	grey	0.00414101	FALSE
Region_67089	chr4	165492452	165492799	347	10	13	58.0405	18.4802	0.844539	0.0658512	grey	-0.0683985	FALSE
Region_67090	chr4	165498823	165499025	202	5	12	46	16.082	0.912933	0.0649647	grey	0.272942	FALSE
Region_67091	chr4	165501788	165501937	149	5	14	30.9189	11.0326	0.950325	0.0525739	grey	0.0433853	FALSE
Region_67092	chr4	165504390	165504697	307	7	12	47.6351	13.1582	0.808568	0.0785499	grey	0.0828879	FALSE
Region_67093	chr4	165522500	165522679	179	5	10	26.7568	10.1006	0.930104	0.0702483	grey	-0.00492926	FALSE
Region_67094	chr4	165543790	165544565	775	21	32	121.676	31.2248	0.933699	0.0547761	grey	-0.102814	FALSE
Region_67095	chr4	165546505	165546672	167	5	10	28.9865	11.0732	0.934964	0.066065	grey	0.120416	FALSE
Region_67096	chr4	165567252	165567694	442	6	11	39.6892	12.0796	0.869107	0.0886361	grey	0.0380305	FALSE
Region_67097	chr4	165575871	165576503	632	8	13	39.8243	10.896	0.916915	0.0555811	grey	-0.0927545	FALSE
Region_67098	chr4	165581666	165581956	290	5	14	40.6892	10.7702	0.899573	0.0522108	grey	-0.0542667	FALSE
Region_67099	chr4	165591580	165591866	286	6	14	43.3919	14.108	0.908869	0.0578287	grey	0.289326	FALSE
Region_67100	chr4	165603196	165603420	224	5	10	47.4595	14.1984	0.814896	0.100656	grey	0.0839258	FALSE
Region_67101	chr4	165609479	165609800	321	5	18	42.8108	10.9903	0.902168	0.0888755	grey	0.266251	FALSE
Region_67102	chr4	165622331	165622740	409	12	17	65.527	21.4388	0.641312	0.0619016	grey	-0.0599254	FALSE
Region_67103	chr4	165661979	165662438	459	10	30	69.2568	20.5086	0.926445	0.0514076	grey	0.0863849	FALSE
Region_67104	chr4	165673956	165674201	245	5	17	32.7838	9.52613	0.936967	0.0630709	grey	-0.169166	FALSE
Region_67105	chr4	165680397	165680630	233	8	13	41.4054	12.8008	0.931909	0.0517038	grey	0.165306	FALSE
Region_67106	chr4	165682024	165682565	541	7	12	45.9189	13.8017	0.900051	0.0645543	grey	0.173995	FALSE
Region_67107	chr4	165694267	165694446	179	5	11	40.5946	12.502	0.906007	0.0562092	grey	-0.148869	FALSE
Region_67108	chr4	165735412	165735693	281	4	10	34	9.49116	0.856424	0.0708687	grey	-0.0115067	FALSE
Region_67109	chr4	165736606	165737031	425	7	11	67.9324	19.0848	0.884396	0.0592621	grey	0.0425729	FALSE
Region_67110	chr4	165755668	165755992	324	11	16	64.6622	20.7108	0.933529	0.0517302	grey	-0.413787	FALSE
Region_67111	chr4	165764061	165764452	391	6	15	35.6486	10.4795	0.841231	0.0690448	grey	0.159032	FALSE
Region_67112	chr4	165779435	165779716	281	8	12	48.5946	14.762	0.928983	0.0570968	grey	0.154745	FALSE
Region_67113	chr4	165818915	165819340	425	13	15	88.4459	32.9795	0.922328	0.0596461	grey	0.0877497	FALSE
Region_67114	chr4	165896643	165896820	177	5	12	32.0405	10.5862	0.923634	0.0710853	grey	0.384698	FALSE
Region_67115	chr4	165902488	165902599	111	4	11	34.1622	12.1869	0.891195	0.0621131	grey	0.0505012	FALSE
Region_67116	chr4	165907651	165907827	176	8	19	66.5	21.1662	0.879039	0.0625337	grey	-0.148765	FALSE
Region_67117	chr4	165908962	165909518	556	9	15	45.6351	12.6908	0.851986	0.0871522	grey	-0.0444386	FALSE
Region_67118	chr4	165911835	165912716	881	17	24	83.8243	22.1157	0.883302	0.0501547	grey	0.123122	FALSE
Region_67119	chr4	165926380	165926848	468	9	14	48.7297	14.3816	0.683684	0.0891223	grey	0.213934	FALSE
Region_67120	chr4	165929018	165929453	435	11	14	62.5405	19.4515	0.853804	0.0728751	grey	0.0120978	FALSE
Region_67121	chr4	165931444	165931937	493	10	10	49.9054	16.3633	0.913619	0.064074	grey	0.0804651	FALSE
Region_67122	chr4	165949526	165949879	353	7	15	42.9459	12.0875	0.851027	0.0634597	grey	0.000871797	FALSE
Region_67123	chr4	165967114	165967219	105	5	10	33.8243	12.0778	0.935941	0.0718845	grey	0.17477	FALSE
Region_67124	chr4	165979863	165980262	399	6	10	35.2838	11.9124	0.887196	0.0648981	grey	0.06442	FALSE
Region_67125	chr4	166021593	166021722	129	7	12	44.2973	15.7756	0.937406	0.0526269	grey	0.237507	FALSE
Region_67126	chr4	166026113	166026424	311	8	13	46.6892	15.1928	0.914718	0.0529425	grey	0.203792	FALSE
Region_67127	chr4	166045282	166045804	522	11	13	94.4189	27.0955	0.848089	0.0641509	grey	-0.0639605	FALSE
Region_67128	chr4	166061331	166061534	203	7	10	35.8514	14.7329	0.916938	0.0600057	grey	-0.208576	FALSE
Region_67129	chr4	166099086	166099402	316	6	11	57.8243	16.983	0.901728	0.0652554	grey	0.145422	FALSE
Region_67130	chr4	166137587	166137930	343	6	11	39.6622	12.4815	0.751858	0.0725753	grey	-0.122531	FALSE
Region_67131	chr4	166143362	166143690	328	7	14	38.9595	12.3526	0.787825	0.0958718	grey	0.168787	FALSE
Region_67132	chr4	166166961	166167186	225	14	15	63.1081	23.0667	0.892808	0.0676328	grey	0.24506	FALSE
Region_67133	chr4	166198278	166198796	518	14	36	110.541	33.35	0.874384	0.0574414	grey	-0.379694	FALSE
Region_67134	chr4	166227287	166227494	207	4	13	42.0135	11.6154	0.643685	0.109157	grey	-0.142726	FALSE
Region_67135	chr4	166241715	166242416	701	9	18	56.0135	14.9963	0.899218	0.0534659	grey	0.0553321	FALSE
Region_67136	chr4	166265984	166266258	274	8	11	39.2973	14.1448	0.889696	0.0849742	grey	-0.1739	FALSE
Region_67137	chr4	166347816	166348042	226	7	21	45.8243	13.3009	0.933278	0.0567365	salmon4	0.76704	FALSE
Region_67138	chr4	166348269	166348610	341	11	12	68.6892	24.1456	0.801167	0.0734387	grey	-0.0994965	FALSE
Region_67139	chr4	166367181	166367575	394	9	14	46	13.3909	0.915447	0.0641931	grey	0.3361	FALSE
Region_67140	chr4	166370688	166371167	479	7	19	44.7568	12.7051	0.911635	0.0587475	grey	-0.244672	FALSE
Region_67141	chr4	166374818	166375315	497	8	24	64.4189	17.5429	0.878385	0.0507708	grey	0.185723	FALSE
Region_67142	chr4	166375878	166376171	293	7	11	36.6486	12.9999	0.905945	0.0661367	grey	0.346786	FALSE
Region_67143	chr4	166378784	166379246	462	7	17	51.0946	14.6588	0.809625	0.0711639	grey	-0.161906	FALSE
Region_67144	chr4	166389660	166389950	290	9	14	42.2297	15.5357	0.843493	0.0704244	grey	0.180136	FALSE
Region_67145	chr4	166463179	166463967	788	24	20	113.216	34.8355	0.81729	0.0684778	grey	-0.0598576	FALSE
Region_67146	chr4	166464124	166464696	572	12	19	69.1351	19.015	0.907574	0.0687002	grey	-0.128552	FALSE
Region_67147	chr4	166501586	166503077	1491	35	87	320.135	79.026	0.734169	0.0836511	grey	0.14462	FALSE
Region_67148	chr4	166504955	166505240	285	8	10	37.4459	13.6283	0.913449	0.0916578	grey	-0.121387	FALSE
Region_67149	chr4	166521931	166522268	337	8	16	60.9189	19.6188	0.895757	0.0585366	grey	-0.0324952	FALSE
Region_67150	chr4	166522745	166523099	354	12	23	82.5946	28.3462	0.913004	0.0637778	grey	0.156398	FALSE
Region_67151	chr4	166523352	166523560	208	6	11	42.5676	14.7296	0.858589	0.086728	grey	-0.00554193	FALSE
Region_67152	chr4	166525747	166525970	223	8	22	60.973	21.1641	0.902667	0.0540815	grey	-0.0219652	FALSE
Region_67153	chr4	166536488	166536715	227	19	14	130.122	41.3601	0.937926	0.0503379	grey	0.013372	FALSE
Region_67154	chr4	166542381	166542699	318	16	14	74.9595	27.9272	0.915005	0.0578903	grey	0.182616	FALSE
Region_67155	chr4	166709506	166709973	467	9	13	53.4459	16.1068	0.907156	0.0591911	grey	0.0441013	FALSE
Region_67156	chr4	166716563	166717148	585	20	31	109.568	33.407	0.883111	0.0649445	grey	0.0425194	FALSE
Region_67157	chr4	166718634	166719161	527	18	29	144.959	60.1882	0.833273	0.117913	grey	-0.0856472	FALSE
Region_67158	chr4	166719949	166720497	548	9	14	51.3378	19.3435	0.712449	0.0876359	grey	0.0539299	FALSE
Region_67159	chr4	166722601	166722773	172	7	10	39.973	14.6988	0.897721	0.0768103	grey	-0.0390597	FALSE
Region_67160	chr4	166743541	166744233	692	18	24	115.392	35.4164	0.814766	0.0560952	grey	-0.0341841	FALSE
Region_67161	chr4	166769535	166769663	128	4	11	24.8243	8.54538	0.897483	0.0851487	grey	0.124705	FALSE
Region_67162	chr4	166769892	166770313	421	13	31	94.8784	29.029	0.811008	0.0737733	grey	-0.37636	FALSE
Region_67163	chr4	166794735	166795004	269	12	16	77.5405	28.9904	0.922718	0.0522711	grey	0.0921791	FALSE
Region_67164	chr4	166799411	166800050	639	15	15	85.3919	25.7468	0.923291	0.050496	grey	-0.0846784	FALSE
Region_67165	chr4	166841790	166842240	450	13	24	74.2027	24.3648	0.842838	0.0545797	grey	0.0312501	FALSE
Region_67166	chr4	166877998	166878227	229	9	11	39.3108	13.7671	0.917562	0.0673383	grey	-0.00571801	FALSE
Region_67167	chr4	166900494	166900818	324	5	10	29.8108	8.71729	0.868407	0.0699216	grey	-0.172111	FALSE
Region_67168	chr4	166921411	166921616	205	7	12	48.8649	16.8461	0.923691	0.0590958	grey	0.0982486	FALSE
Region_67169	chr4	166927254	166927688	434	9	11	49.527	17.3957	0.871828	0.0761303	grey	-0.188731	FALSE
Region_67170	chr4	166959262	166959606	344	9	12	46.0541	15.2089	0.919388	0.0558829	grey	-0.123377	FALSE
Region_67171	chr4	167102733	167102867	134	4	11	37.8784	12.9265	0.890888	0.0780502	grey	0.0538661	FALSE
Region_67172	chr4	167134177	167134400	223	7	13	44.2838	14.8476	0.915287	0.0651684	grey	-0.0256671	FALSE
Region_67173	chr4	167212327	167212532	205	8	13	46.3784	16.6237	0.92752	0.0580737	grey	0.072265	FALSE
Region_67174	chr4	167232923	167233156	233	11	22	64.9865	22.7473	0.930061	0.0525412	grey	-0.0322404	FALSE
Region_67175	chr4	167243351	167243558	207	13	13	65.7162	24.0789	0.924948	0.061958	grey	0.153859	FALSE
Region_67176	chr4	167244894	167245416	522	8	12	52.2297	16.4188	0.91661	0.0663828	grey	-0.150963	FALSE
Region_67177	chr4	167289624	167289849	225	4	12	32.0405	10.6635	0.897955	0.0818919	grey	0.142427	FALSE
Region_67178	chr4	167335586	167335826	240	6	11	40.0676	13.6465	0.93337	0.0506241	grey	0.0539066	FALSE
Region_67179	chr4	167339616	167339889	273	10	19	53.4595	18.8136	0.917164	0.0513911	grey	-0.046603	FALSE
Region_67180	chr4	167392954	167393548	594	11	11	51.1622	16.2944	0.911551	0.0619988	grey	0.0562563	FALSE
Region_67181	chr4	167396849	167396977	128	4	11	35.7297	12.5079	0.212188	0.0672453	grey	-0.0149072	FALSE
Region_67182	chr4	167423627	167423877	250	5	11	26.0676	8.33269	0.885877	0.0722526	grey	-0.0931411	FALSE
Region_67183	chr4	167426546	167426734	188	6	11	35.527	11.5441	0.882574	0.0693588	grey	0.327164	FALSE
Region_67184	chr4	167437896	167438241	345	7	16	50.7838	14.7391	0.882656	0.0591834	grey	-0.277294	FALSE
Region_67185	chr4	167438504	167438613	109	4	12	36.7568	13.5826	0.925654	0.0618834	grey	0.0570423	FALSE
Region_67186	chr4	167439745	167440163	418	9	22	47.7568	16.6576	0.899974	0.0646209	grey	-0.211335	FALSE
Region_67187	chr4	167468387	167468737	350	8	11	37.3649	12.9346	0.861198	0.0818411	grey	-0.0491618	FALSE
Region_67188	chr4	167483907	167484324	417	11	11	55.3649	21.6261	0.908902	0.0635195	grey	-0.211981	FALSE
Region_67189	chr4	167506442	167506799	357	6	10	51.2027	13.4439	0.881026	0.0660462	grey	-0.0606377	FALSE
Region_67190	chr4	167520118	167520277	159	4	11	38.527	12.7443	0.915524	0.0652483	grey	0.299765	FALSE
Region_67191	chr4	167532739	167532904	165	6	11	38.0946	14.0831	0.919336	0.0645156	grey	0.135366	FALSE
Region_67192	chr4	167608326	167608823	497	8	10	36.7297	10.5432	0.820727	0.0758393	grey	-0.0681713	FALSE
Region_67193	chr4	167622689	167623385	696	11	13	61.2838	15.5251	0.553439	0.0576863	grey	0.13601	FALSE
Region_67194	chr4	167670598	167670713	115	5	10	38.8108	12.997	0.874911	0.0641206	grey	-0.0502627	FALSE
Region_67195	chr4	167694107	167694405	298	7	11	47.3919	16.2791	0.92695	0.0512107	grey	0.226123	FALSE
Region_67196	chr4	167719999	167720259	260	11	19	66.6892	24.6554	0.911613	0.053142	grey	-0.205797	FALSE
Region_67197	chr4	167762114	167762421	307	8	11	41.1216	14.4241	0.862179	0.0806867	grey	0.0325561	FALSE
Region_67198	chr4	167809945	167810235	290	9	13	57.5541	19.2369	0.853742	0.0590505	grey	-0.162908	FALSE
Region_67199	chr4	167821654	167821851	197	5	10	30.8514	10.4838	0.862147	0.0701042	grey	0.0463525	FALSE
Region_67200	chr4	167831280	167831700	420	6	10	34.6622	10.68	0.880072	0.0749068	grey	0.235094	FALSE
Region_67201	chr4	167833517	167833821	304	8	16	43.7568	13.7689	0.893594	0.0837885	grey	0.248852	FALSE
Region_67202	chr4	167840559	167840705	146	5	11	35.8108	10.5839	0.901406	0.0728836	grey	0.135705	FALSE
Region_67203	chr4	167877771	167878329	558	10	10	57.7027	17.3606	0.896238	0.0595728	grey	0.0665679	FALSE
Region_67204	chr4	167878493	167878828	335	12	15	77.7432	24.9948	0.892476	0.0526085	grey	-0.195041	FALSE
Region_67205	chr4	167879565	167879732	167	5	18	42.6486	12.113	0.920734	0.0580638	grey	0.247051	FALSE
Region_67206	chr4	167888807	167889330	523	13	17	92.9595	26.5724	0.875193	0.0586588	grey	0.0889592	FALSE
Region_67207	chr4	167890865	167891090	225	9	12	43.9865	16.5906	0.939293	0.0596769	grey	-0.126661	FALSE
Region_67208	chr4	167905814	167906204	390	8	10	43.6892	13.2922	0.866723	0.0647463	grey	0.230762	FALSE
Region_67209	chr4	167906467	167906852	385	7	13	43.5811	13.6633	0.909953	0.0518771	grey	0.2032	FALSE
Region_67210	chr4	167923326	167924112	786	13	17	64.8243	20.0563	0.892722	0.054173	grey	0.016018	FALSE
Region_67211	chr4	167924986	167925467	481	11	20	68.9054	22.5055	0.885775	0.0534266	grey	-0.24897	FALSE
Region_67212	chr4	167925818	167926067	249	4	10	38.7703	12.4433	0.874566	0.0835437	grey	-0.102295	FALSE
Region_67213	chr4	167926252	167926671	419	8	14	54.2432	18.0947	0.855897	0.0816693	grey	0.00407508	FALSE
Region_67214	chr4	167934364	167934544	180	4	12	40.027	12.066	0.802696	0.0878207	grey	0.122629	FALSE
Region_67215	chr4	168006130	168006684	554	12	18	63.1757	19.0107	0.868906	0.0657069	grey	0.236684	FALSE
Region_67216	chr4	168055194	168055567	373	12	14	77.8514	24.6586	0.897863	0.0554441	grey	0.244914	FALSE
Region_67217	chr4	168138030	168138293	263	7	12	41.4189	13.251	0.782219	0.0694103	grey	0.0385221	FALSE
Region_67218	chr4	168157336	168157559	223	7	11	39.6486	14.9689	0.884681	0.0747546	grey	-0.0331576	FALSE
Region_67219	chr4	168174264	168174732	468	9	20	86.6216	20.9544	0.692465	0.0710116	grey	0.143558	FALSE
Region_67220	chr4	168219591	168219892	301	7	12	44.3108	16.3514	0.92544	0.0618597	grey	-0.275532	FALSE
Region_67221	chr4	168246280	168246743	463	5	10	33.1486	9.99545	0.877302	0.0706529	grey	0.101697	FALSE
Region_67222	chr4	168247494	168247679	185	8	15	47.2162	15.2561	0.905099	0.0900449	grey	-0.300822	FALSE
Region_67223	chr4	168260288	168260707	419	10	25	91.6757	27.8125	0.84574	0.105894	grey	-0.232101	FALSE
Region_67224	chr4	168267759	168267971	212	4	10	22.0676	6.00076	0.964127	0.0554338	grey	0.259883	FALSE
Region_67225	chr4	168300259	168300654	395	9	15	46.3378	13.8042	0.886536	0.0702201	grey	-0.197293	FALSE
Region_67226	chr4	168303709	168303896	187	6	12	36.1757	13.2627	0.953562	0.0519547	violet	0.670104	FALSE
Region_67227	chr4	168342856	168343442	586	13	15	60.7568	20.1819	0.933505	0.0590338	grey	0.26051	FALSE
Region_67228	chr4	168350532	168350902	370	6	15	39.5811	10.3487	0.82756	0.0853498	grey	0.0812172	FALSE
Region_67229	chr4	168362085	168362326	241	4	10	37.7297	11.1125	0.780342	0.104196	grey	-0.0288769	FALSE
Region_67230	chr4	168385123	168385373	250	4	10	24.9324	7.77832	0.939492	0.0678828	grey	-0.081462	FALSE
Region_67231	chr4	168411338	168411630	292	5	10	38.2162	12.8631	0.943693	0.0572624	grey	-0.236664	FALSE
Region_67232	chr4	168421397	168421853	456	13	33	86.027	27.0737	0.446105	0.0840494	grey	0.399424	FALSE
Region_67233	chr4	168487747	168487967	220	4	10	33.5811	10.4397	0.858593	0.0948419	grey	-0.171186	FALSE
Region_67234	chr4	168495667	168495935	268	9	10	39.1351	13.9179	0.945029	0.0583098	grey	-0.187449	FALSE
Region_67235	chr4	168511496	168512555	1059	23	51	135.703	38.1054	0.737384	0.0773626	grey	0.106245	FALSE
Region_67236	chr4	168553960	168554133	173	7	21	50.5676	15.2082	0.822482	0.0751812	grey	0.160529	FALSE
Region_67237	chr4	168587863	168588099	236	7	24	60.6757	17.8595	0.871896	0.0734145	grey	0.0110294	FALSE
Region_67238	chr4	168602021	168602738	717	9	22	48.7027	13.67	0.938427	0.060478	grey	-0.0390918	FALSE
Region_67239	chr4	168619022	168619222	200	5	10	33.9189	11.0252	0.936945	0.0645342	grey	-0.361987	FALSE
Region_67240	chr4	168620194	168620409	215	9	12	56.4459	18.7391	0.939119	0.0513351	grey	-0.197775	FALSE
Region_67241	chr4	168637087	168637423	336	6	11	34.4595	9.98106	0.893318	0.0616765	grey	-0.0924687	FALSE
Region_67242	chr4	168641542	168642303	761	12	19	66.0135	17.7189	0.904989	0.0582112	grey	-0.00618412	FALSE
Region_67243	chr4	168642462	168642938	476	12	11	66.7297	22.0773	0.934489	0.0522049	grey	0.12205	FALSE
Region_67244	chr4	168645688	168646409	721	12	22	85.7432	20.3059	0.899422	0.0522091	grey	-0.0331147	FALSE
Region_67245	chr4	168653584	168653951	367	10	13	44.8108	15.0476	0.928037	0.0655121	grey	-0.192884	FALSE
Region_67246	chr4	168693054	168693424	370	9	25	68.5541	24.567	0.900524	0.0595821	grey	0.0782335	FALSE
Region_67247	chr4	168697442	168697754	312	7	14	55.8108	15.2151	0.919854	0.0506743	grey	0.12285	FALSE
Region_67248	chr4	168717067	168717602	535	9	11	45.5676	15.0069	0.839012	0.0818154	grey	0.0943672	FALSE
Region_67249	chr4	168723599	168724096	497	9	11	43.7162	13.7706	0.866469	0.07631	grey	0.202945	FALSE
Region_67250	chr4	168733756	168734098	342	13	11	60.0541	20.8023	0.884252	0.052442	grey	-0.169222	FALSE
Region_67251	chr4	168736495	168736734	239	6	14	39.027	12.1835	0.946575	0.0554945	grey	-0.289739	FALSE
Region_67252	chr4	168738548	168738726	178	11	11	59.7027	25.5197	0.933789	0.0819365	grey	-0.0876656	FALSE
Region_67253	chr4	168742988	168743112	124	4	14	32.1486	10.1761	0.922399	0.0682951	grey	0.273644	FALSE
Region_67254	chr4	168752013	168752360	347	10	17	66.7297	20.4312	0.92398	0.0541483	grey	-0.0787644	FALSE
Region_67255	chr4	168760113	168760529	416	10	31	68.5676	19.4218	0.717048	0.0517985	grey	-0.10197	FALSE
Region_67256	chr4	168774372	168774644	272	8	17	45.6622	13.0135	0.886719	0.0659409	grey	0.108028	FALSE
Region_67257	chr4	168780001	168780205	204	8	10	44.1351	16.7433	0.929424	0.0660731	grey	-0.00974802	FALSE
Region_67258	chr4	168786047	168786602	555	13	18	72.7703	23.5399	0.913008	0.0522867	grey	-0.13392	FALSE
Region_67259	chr4	168804876	168805114	238	10	11	44.0541	17.3078	0.889373	0.0585175	grey	-0.0598159	FALSE
Region_67260	chr4	168812890	168813097	207	4	10	24.9865	8.75464	0.954926	0.0600661	grey	0.0726907	FALSE
Region_67261	chr4	168821575	168821871	296	9	13	44	14.9116	0.873484	0.0603412	grey	0.110824	FALSE
Region_67262	chr4	168834460	168834564	104	7	11	42.1757	13.4769	0.91481	0.0786387	grey	0.43512	FALSE
Region_67263	chr4	168839405	168839670	265	8	17	58.8784	19.4189	0.926937	0.0620511	grey	0.0959838	FALSE
Region_67264	chr4	168840533	168841144	611	12	19	72.4189	20.7879	0.915614	0.0585888	grey	-0.0647398	FALSE
Region_67265	chr4	168844418	168844883	465	8	11	43.8514	13.0044	0.926782	0.0568738	grey	0.00509107	FALSE
Region_67266	chr4	168848896	168849420	524	11	18	66.5541	20.1699	0.363954	0.155574	grey	-0.361179	FALSE
Region_67267	chr4	168853379	168853922	543	10	26	68.4324	18.8825	0.342408	0.0684177	grey	-0.0457337	FALSE
Region_67268	chr4	168854335	168854746	411	8	17	48.7297	15.7735	0.848021	0.069978	grey	-0.157319	FALSE
Region_67269	chr4	168855247	168855442	195	7	10	33.4324	11.583	0.948447	0.0520384	grey	0.139201	FALSE
Region_67270	chr4	168860000	168860348	348	7	13	50.0676	17.1563	0.938262	0.050479	grey	0.209073	FALSE
Region_67271	chr4	168894994	168895491	497	14	20	66.1486	20.756	0.834122	0.0559096	grey	0.133244	FALSE
Region_67272	chr4	168916805	168917343	538	11	13	55.6216	17.577	0.935234	0.0575874	grey	-0.29323	FALSE
Region_67273	chr4	168957716	168958156	440	9	30	62.2432	15.5861	0.846092	0.053157	grey	-0.00363671	FALSE
Region_67274	chr4	168981014	168981291	277	5	11	23.2973	7.67977	0.944721	0.0648448	grey	0.0993163	FALSE
Region_67275	chr4	168986533	168986803	270	6	10	32.7297	12.0471	0.958382	0.0702496	grey	-0.255241	FALSE
Region_67276	chr4	168993961	168994405	444	12	20	72.7973	20.544	0.796268	0.0789167	grey	-0.11135	FALSE
Region_67277	chr4	169015455	169015699	244	6	17	40.0405	13.0326	0.759335	0.0687936	grey	-0.330407	FALSE
Region_67278	chr4	169033586	169033978	392	7	20	48.4595	12.7292	0.908085	0.0536909	grey	-0.0713682	FALSE
Region_67279	chr4	169038785	169039001	216	5	14	31.0541	10.0953	0.75782	0.0531518	grey	0.0546194	FALSE
Region_67280	chr4	169051074	169051422	348	7	15	53.3243	17.3782	0.915098	0.0504015	grey	-0.0305499	FALSE
Region_67281	chr4	169051696	169052074	378	7	13	38.1892	11.8549	0.895029	0.0803958	grey	0.0698254	FALSE
Region_67282	chr4	169062164	169062335	171	9	13	54.973	20.0103	0.909548	0.0610875	grey	-0.0736777	FALSE
Region_67283	chr4	169062844	169063312	468	9	19	54.0541	15.4724	0.768777	0.107394	grey	-0.318175	FALSE
Region_67284	chr4	169068319	169068784	465	11	36	98.2703	25.9685	0.41643	0.0748565	grey	-0.0975811	FALSE
Region_67285	chr4	169069069	169069346	277	10	11	44.6622	16.6703	0.913403	0.0603241	grey	0.0617574	FALSE
Region_67286	chr4	169070110	169070766	656	15	36	81.9189	19.5923	0.904312	0.0568722	grey	0.123528	FALSE
Region_67287	chr4	169070960	169071856	896	18	26	110.486	29.4722	0.80452	0.0530429	grey	-0.0520568	FALSE
Region_67288	chr4	169090357	169090714	357	7	21	52.7703	16.3553	0.745916	0.0580523	grey	0.269586	FALSE
Region_67289	chr4	169091268	169091822	554	14	27	71.4054	20.7522	0.896309	0.0608248	grey	-0.0436679	FALSE
Region_67290	chr4	169092010	169092288	278	13	22	68.2027	23.8798	0.943326	0.0550564	grey	-0.0916745	FALSE
Region_67291	chr4	169097004	169097560	556	7	15	51.7973	12.3455	0.771467	0.0916996	grey	0.0922458	FALSE
Region_67292	chr4	169100749	169101106	357	6	21	48.4459	13.7703	0.916064	0.0784305	grey	-0.153966	FALSE
Region_67293	chr4	169136353	169136612	259	7	12	48.7568	16.409	0.938376	0.056734	grey	0.150018	FALSE
Region_67294	chr4	169152465	169152891	426	14	35	95.8919	29.0962	0.898083	0.0622503	grey	0.0292251	FALSE
Region_67295	chr4	169181365	169181552	187	7	11	40.0405	15.4764	0.954499	0.0566884	grey	-0.0272985	FALSE
Region_67296	chr4	169255798	169256122	324	8	15	43.3649	13.0925	0.946058	0.0531092	grey	0.265463	FALSE
Region_67297	chr4	169259333	169259545	212	5	10	30.4595	9.67724	0.937099	0.0650612	grey	-0.127071	FALSE
Region_67298	chr4	169264612	169264755	143	4	13	35.6351	12.3306	0.91513	0.0549461	grey	-0.212207	FALSE
Region_67299	chr4	169290005	169290232	227	8	11	32.8514	11.4995	0.891921	0.0764991	grey	0.139407	FALSE
Region_67300	chr4	169292562	169293278	716	20	29	105.568	35.522	0.66085	0.114873	grey	-0.0467174	FALSE
Region_67301	chr4	169316671	169316961	290	6	14	40.6486	13.0115	0.929554	0.0594586	grey	-0.0531847	FALSE
Region_67302	chr4	169346882	169347214	332	13	10	66.2432	21.5036	0.947117	0.0618649	grey	0.18872	FALSE
Region_67303	chr4	169362739	169363308	569	11	18	67.5405	19.4163	0.560218	0.081971	grey	0.103525	FALSE
Region_67304	chr4	169395828	169396131	303	6	10	30.3243	8.87679	0.951746	0.0592011	grey	-0.0619142	FALSE
Region_67305	chr4	169419561	169419654	93	6	16	37.8514	11.1351	0.934613	0.0532691	grey	-0.0224321	FALSE
Region_67306	chr4	169629487	169629873	386	7	11	31.4324	10.6977	0.945298	0.0582926	grey	0.187926	FALSE
Region_67307	chr4	169660229	169660555	326	7	12	32.8514	12.2895	0.0939231	0.0941165	grey	-0.156058	FALSE
Region_67308	chr4	169759094	169759569	475	21	24	130.581	45.665	0.883532	0.0505892	grey	0.0876453	FALSE
Region_67309	chr4	169761563	169761989	426	9	13	51.8649	16.1137	0.751454	0.0761146	grey	-0.223628	FALSE
Region_67310	chr4	169773491	169775615	2124	82	266	674.703	154.535	0.452354	0.0542598	grey	-0.0737213	FALSE
Region_67311	chr4	169795635	169796330	695	10	20	56.8243	15.3528	0.863415	0.0629038	grey	-0.0816968	FALSE
Region_67312	chr4	169798529	169798812	283	7	11	48.5676	15.537	0.937175	0.0527046	grey	-0.0715225	FALSE
Region_67313	chr4	169803480	169803714	234	7	15	58	20.6139	0.42588	0.0872298	grey	0.0861523	FALSE
Region_67314	chr4	169809498	169809724	226	6	13	38.027	12.3132	0.871976	0.0814297	grey	-0.122758	FALSE
Region_67315	chr4	169819082	169819370	288	11	10	61.8514	29.4552	0.945703	0.0502443	grey	-0.122988	FALSE
Region_67316	chr4	169823740	169824250	510	10	22	104.135	27.7915	0.360349	0.0676139	grey	0.260522	FALSE
Region_67317	chr4	169825769	169826137	368	5	13	43.7432	12.2218	0.856821	0.0719252	grey	-0.0684995	FALSE
Region_67318	chr4	169834203	169834649	446	7	13	40.1351	11.8186	0.906935	0.0594953	grey	-0.202766	FALSE
Region_67319	chr4	169840333	169840580	247	7	11	58.9324	19.8855	0.853744	0.0530313	grey	-0.339195	FALSE
Region_67320	chr4	169849141	169849652	511	8	27	67.0811	17.7508	0.886016	0.0552673	grey	-0.140477	FALSE
Region_67321	chr4	169856402	169856703	301	5	12	32.5	10.9034	0.918208	0.0683771	grey	0.132117	FALSE
Region_67322	chr4	169876269	169876623	354	13	14	58	19.6922	0.941775	0.0581339	grey	-0.156442	FALSE
Region_67323	chr4	169881134	169881304	170	8	10	45.4054	17.1296	0.944778	0.0572419	grey	-0.168225	FALSE
Region_67324	chr4	169895981	169896458	477	11	16	46.8514	15.7286	0.913721	0.0589023	grey	0.0080009	FALSE
Region_67325	chr4	169898626	169899176	550	14	25	69.9054	20.0275	0.807827	0.0604745	grey	0.0339762	FALSE
Region_67326	chr4	169902819	169903241	422	7	15	47.2162	12.6147	0.863995	0.0528747	grey	-0.254498	FALSE
Region_67327	chr4	169909568	169909752	184	7	12	43.8514	15.4314	0.840757	0.0683903	grey	-0.170227	FALSE
Region_67328	chr4	169914726	169914849	123	4	13	36.5405	9.38987	0.846921	0.107472	grey	0.138923	FALSE
Region_67329	chr4	169917335	169918043	708	24	40	143.959	45.8895	0.917808	0.0508775	grey	0.172805	FALSE
Region_67330	chr4	169932557	169933284	727	9	15	43.0405	11.7886	0.905107	0.0515386	grey	-0.125598	FALSE
Region_67331	chr4	169943749	169944332	583	18	28	107.986	34.6024	0.919312	0.0507932	grey	0.21866	FALSE
Region_67332	chr4	169953067	169953471	404	7	12	60.1081	16.9597	0.732568	0.0717694	grey	-0.14247	FALSE
Region_67333	chr4	169955731	169956108	377	7	11	43.6892	13.2788	0.854349	0.096615	grey	0.195049	FALSE
Region_67334	chr4	169966803	169967012	209	11	10	46.9189	18.6839	0.939332	0.0539745	grey	-0.0912399	FALSE
Region_67335	chr4	169969496	169969797	301	4	14	28.7973	8.68628	0.902547	0.0746327	grey	0.0887615	FALSE
Region_67336	chr4	169971675	169972097	422	8	14	44.0405	13.0052	0.937922	0.0522522	grey	0.0577797	FALSE
Region_67337	chr4	170008613	170009314	701	15	15	74.473	22.4232	0.850581	0.0572591	grey	-0.0373128	FALSE
Region_67338	chr4	170042521	170042725	204	4	13	31.7432	9.39988	0.934649	0.0676599	grey	0.0867919	FALSE
Region_67339	chr4	170043426	170043888	462	11	12	71.1081	25.9613	0.942514	0.0506806	grey	0.0026004	FALSE
Region_67340	chr4	170048535	170048683	148	4	11	37.5135	10.9272	0.87938	0.0616106	grey	-0.050513	FALSE
Region_67341	chr4	170056811	170057166	355	7	10	36.1081	12.1323	0.947798	0.0547995	grey	-0.0689918	FALSE
Region_67342	chr4	170092026	170092627	601	19	14	117.014	32.9743	0.632671	0.0873806	grey	0.14037	FALSE
Region_67343	chr4	170108330	170108685	355	6	10	29.0811	9.85339	0.910471	0.0624482	grey	0.131763	FALSE
Region_67344	chr4	170117849	170118355	506	10	23	85.2568	24.524	0.896113	0.0520074	grey	-0.16184	FALSE
Region_67345	chr4	170139641	170140149	508	6	10	36.5676	10.7041	0.914451	0.0620076	grey	0.292428	FALSE
Region_67346	chr4	170141717	170141980	263	8	10	45.3919	13.6731	0.905681	0.0637183	grey	0.0154732	FALSE
Region_67347	chr4	170173217	170173488	271	12	10	44.0405	15.8395	0.94528	0.0518759	grey	-0.0478136	FALSE
Region_67348	chr4	170190685	170190908	223	7	20	49.8514	12.4677	0.924888	0.0522185	grey	-0.269668	FALSE
Region_67349	chr4	170282407	170282594	187	5	10	30.3514	11.195	0.936654	0.0561484	grey	0.133732	FALSE
Region_67350	chr4	170309289	170309884	595	9	11	46.6892	13.0771	0.82788	0.0693957	grey	0.0973696	FALSE
Region_67351	chr4	170324965	170325233	268	5	11	30.7162	8.6824	0.699338	0.104986	grey	-0.102796	FALSE
Region_67352	chr4	170331056	170331273	217	6	10	42.2162	13.8794	0.913674	0.0553597	grey	-0.00470407	FALSE
Region_67353	chr4	170353679	170354310	631	10	10	44.5405	12.9458	0.905455	0.0643136	grey	-0.153459	FALSE
Region_67354	chr4	170363420	170363951	531	12	18	83.8919	28.5516	0.894719	0.0505378	grey	-0.211217	FALSE
Region_67355	chr4	170388864	170389156	292	11	19	63	21.7085	0.924663	0.0548255	grey	-0.00593691	FALSE
Region_67356	chr4	170389411	170389751	340	5	10	32.5811	11.0973	0.520061	0.0734435	grey	0.0440105	FALSE
Region_67357	chr4	170422886	170423089	203	10	14	51.8919	20.6255	0.926091	0.0696908	grey	-0.188514	FALSE
Region_67358	chr4	170424008	170424329	321	8	12	38.6216	13.3568	0.913358	0.0627079	grey	-0.00763607	FALSE
Region_67359	chr4	170428597	170428834	237	5	10	40.2297	13.2485	0.841517	0.0664606	grey	-0.132728	FALSE
Region_67360	chr4	170438534	170438783	249	4	14	40.2568	11.4713	0.909982	0.0537227	grey	-0.262456	FALSE
Region_67361	chr4	170455762	170456011	249	6	10	34.9324	10.0278	0.930009	0.0516924	grey	0.0538684	FALSE
Region_67362	chr4	170464892	170465064	172	5	11	53.8108	17.0001	0.936135	0.0528704	grey	-0.369749	FALSE
Region_67363	chr4	170497101	170497709	608	15	20	80.9865	24.8008	0.584679	0.103347	grey	0.141974	FALSE
Region_67364	chr4	170501190	170501392	202	10	12	50.4595	16.4227	0.947455	0.0540294	grey	-0.086599	FALSE
Region_67365	chr4	170678874	170679238	364	9	20	66.6081	22.5229	0.912227	0.055186	grey	0.113974	FALSE
Region_67366	chr4	170679430	170680087	657	12	21	73.4189	19.8218	0.887746	0.0575405	grey	0.0114596	FALSE
Region_67367	chr4	170680722	170680967	245	5	13	44.5541	14.3002	0.877996	0.0652432	grey	-0.00673865	FALSE
Region_67368	chr4	170709726	170709874	148	9	18	62.9865	21.4096	0.938307	0.0508851	grey	0.066794	FALSE
Region_67369	chr4	170747096	170747652	556	12	12	58.0946	16.7407	0.919832	0.0583092	grey	0.0385336	FALSE
Region_67370	chr4	170780928	170781270	342	9	15	52.5135	13.5052	0.927196	0.056803	grey	-0.327531	FALSE
Region_67371	chr4	170805501	170805644	143	7	14	49.473	15.9548	0.893472	0.0551882	grey	-0.0848056	FALSE
Region_67372	chr4	170816461	170816723	262	4	10	36.5811	10.4186	0.701285	0.0765563	grey	0.0349644	FALSE
Region_67373	chr4	170819669	170819946	277	12	14	52.7432	20.8866	0.924374	0.050487	grey	0.0908209	FALSE
Region_67374	chr4	170846387	170846622	235	3	10	31.8919	9.61387	0.911086	0.0564925	grey	0.127236	FALSE
Region_67375	chr4	170893325	170893852	527	8	12	61.5541	16.5572	0.88885	0.0593515	grey	-0.0564466	FALSE
Region_67376	chr4	170894101	170894517	416	8	20	55.5811	15.7906	0.901586	0.0572139	grey	0.108774	FALSE
Region_67377	chr4	170905458	170905885	427	8	10	41.6486	12.0472	0.932964	0.0567398	grey	-0.058915	FALSE
Region_67378	chr4	170925541	170926119	578	10	10	44.0946	14.234	0.867131	0.0760084	grey	0.30675	FALSE
Region_67379	chr4	170939914	170940259	345	7	15	45.8784	14.0332	0.86643	0.066438	grey	0.0928341	FALSE
Region_67380	chr4	170971778	170972129	351	7	13	47.2568	14.4356	0.926259	0.0530122	grey	0.103807	FALSE
Region_67381	chr4	170990858	170991345	487	8	10	42.0946	13.7464	0.432709	0.100777	grey	0.0645113	FALSE
Region_67382	chr4	171074570	171074961	391	8	11	51.2432	15.0167	0.91359	0.0531972	grey	0.0737642	FALSE
Region_67383	chr4	171091324	171091667	343	10	15	49.7838	18.0875	0.922037	0.055486	grey	0.198811	FALSE
Region_67384	chr4	171158677	171159033	356	7	10	33.8243	10.9436	0.946583	0.0547285	grey	-0.0366267	FALSE
Region_67385	chr4	171169373	171169881	508	8	19	61.2027	17.9916	0.864113	0.0586076	grey	0.157639	FALSE
Region_67386	chr4	171188242	171188351	109	3	12	29.2027	9.30603	0.880278	0.0530996	grey	-0.0506028	FALSE
Region_67387	chr4	171190038	171190335	297	9	11	49.5676	17.4608	0.941304	0.0502424	grey	-0.0458763	FALSE
Region_67388	chr4	171299231	171299651	420	17	19	94.7297	34.0005	0.919794	0.0599251	grey	-0.203963	FALSE
Region_67389	chr4	171385341	171385931	590	11	15	57.6351	16.0791	0.904748	0.0568566	grey	0.292755	FALSE
Region_67390	chr4	171394617	171394935	318	6	13	49.1216	14.9336	0.844711	0.0756846	grey	0.157115	FALSE
Region_67391	chr4	171401554	171401993	439	7	11	35.3378	11.0556	0.932466	0.0510548	grey	0.216331	FALSE
Region_67392	chr4	171463585	171464071	486	13	17	90.4865	24.4838	0.816576	0.0604868	grey	0.00873811	FALSE
Region_67393	chr4	171541346	171541563	217	8	15	52.1622	20.3739	0.94718	0.0501417	grey	-0.0355055	FALSE
Region_67394	chr4	171628371	171628595	224	4	11	28.8108	7.60259	0.887498	0.0815016	grey	0.163592	FALSE
Region_67395	chr4	171641766	171642541	775	13	16	82.7838	23.1672	0.911395	0.0543581	grey	-0.0458966	FALSE
Region_67396	chr4	171665891	171666444	553	7	12	43.527	13.579	0.89295	0.0607184	grey	0.0693755	FALSE
Region_67397	chr4	171749892	171750124	232	11	13	56.1622	19.6789	0.932775	0.0570264	grey	-0.0592674	FALSE
Region_67398	chr4	171751362	171751664	302	8	11	41.7297	13.6214	0.841612	0.0682974	grey	-0.0210468	FALSE
Region_67399	chr4	171760261	171760830	569	12	16	54.0676	19.185	0.916374	0.0516695	grey	-0.073171	FALSE
Region_67400	chr4	171783225	171783496	271	4	10	28.0405	8.1433	0.913302	0.0651265	grey	0.105303	FALSE
Region_67401	chr4	171826418	171826972	554	11	15	69.1216	19.6573	0.842574	0.0527098	grey	-0.0768616	FALSE
Region_67402	chr4	171850058	171850501	443	10	16	50.5541	17.4223	0.857493	0.0893449	grey	-0.0226351	FALSE
Region_67403	chr4	171853714	171853903	189	7	14	48.0135	15.2185	0.928413	0.0503504	grey	-0.0219533	FALSE
Region_67404	chr4	171868654	171869052	398	10	11	41.2568	13.1629	0.914027	0.0541514	grey	-0.0983401	FALSE
Region_67405	chr4	171911403	171911588	185	6	13	34.7703	11.13	0.89573	0.0751719	grey	0.212957	FALSE
Region_67406	chr4	171919773	171920311	538	11	17	61.7568	18.8446	0.89204	0.0535274	grey	0.163069	FALSE
Region_67407	chr4	172017467	172017792	325	6	12	52.8378	17.6309	0.819442	0.0861649	grey	0.100393	FALSE
Region_67408	chr4	172046866	172047536	670	13	14	63.4324	20.0267	0.887765	0.0553026	grey	0.13361	FALSE
Region_67409	chr4	172081377	172081631	254	8	13	42	14.4232	0.927713	0.052096	grey	0.159198	FALSE
Region_67410	chr4	172092897	172093237	340	10	10	52.1622	18.0107	0.923186	0.0602759	grey	-0.0568668	FALSE
Region_67411	chr4	172145200	172145496	296	13	18	64.5	27.6748	0.923871	0.0572853	grey	-0.116554	FALSE
Region_67412	chr4	172156001	172156344	343	15	24	103.095	34.3161	0.77484	0.0817591	grey	-0.00387167	FALSE
Region_67413	chr4	172166097	172166360	263	8	17	39.5946	13.2561	0.918114	0.069042	grey	-0.0213486	FALSE
Region_67414	chr4	172192439	172192771	332	6	16	39.0135	11.9388	0.918345	0.0636445	grey	-0.0758109	FALSE
Region_67415	chr4	172329883	172330464	581	7	16	53.4189	15.8745	0.893351	0.0639803	grey	-0.149126	FALSE
Region_67416	chr4	172341555	172341823	268	4	10	21.7432	7.66251	0.857385	0.086859	grey	0.148669	FALSE
Region_67417	chr4	172370266	172370579	313	8	14	52.5405	17.2771	0.791488	0.0547949	grey	-0.147624	FALSE
Region_67418	chr4	172373868	172374111	243	8	12	54.5676	17.2055	0.892653	0.0564838	grey	0.0823499	FALSE
Region_67419	chr4	172375629	172375873	244	5	12	37.0946	11.1701	0.894341	0.0546294	grey	-0.0959566	FALSE
Region_67420	chr4	172392766	172393175	409	10	11	70.6757	22.4305	0.931708	0.0530711	grey	0.0530534	FALSE
Region_67421	chr4	172394588	172394727	139	5	10	26.4054	9.78525	0.854887	0.0954074	grey	0.13154	FALSE
Region_67422	chr4	172418666	172418991	325	6	16	38.6216	11.9905	0.791035	0.0693165	grey	-0.0597732	FALSE
Region_67423	chr4	172424481	172424674	193	5	14	33.7297	8.77933	0.894119	0.0759745	grey	0.254909	FALSE
Region_67424	chr4	172481544	172481768	224	4	11	34.4865	10.2853	0.889844	0.0621842	grey	0.0716652	FALSE
Region_67425	chr4	172515345	172515673	328	6	15	49.2568	14.9117	0.915152	0.0587421	grey	0.126892	FALSE
Region_67426	chr4	172570689	172571277	588	8	17	54.5541	14.6429	0.895812	0.0501495	grey	0.240408	FALSE
Region_67427	chr4	172583526	172583841	315	9	13	42.1351	13.0576	0.873047	0.0616713	grey	0.139229	FALSE
Region_67428	chr4	172594072	172594238	166	7	11	38.4595	12.1533	0.857345	0.0667775	grey	0.000391326	FALSE
Region_67429	chr4	172658248	172658421	173	11	15	62.8243	22.3358	0.947941	0.0595016	mediumpurple3	0.847421	TRUE
Region_67430	chr4	172663483	172663844	361	9	22	49.0676	14.2956	0.945709	0.0526291	grey	-0.14583	FALSE
Region_67431	chr4	172667454	172667688	234	5	11	40.5946	13.6962	0.895506	0.0742455	grey	0.147601	FALSE
Region_67432	chr4	172748252	172748437	185	5	14	38.1892	12.3618	0.892375	0.0871508	grey	-0.12268	FALSE
Region_67433	chr4	172767826	172768043	217	9	12	60.8243	19.7007	0.911917	0.0522442	grey	0.214385	FALSE
Region_67434	chr4	172773010	172773392	382	9	10	47.8108	14.1195	0.759314	0.118339	grey	-0.28243	FALSE
Region_67435	chr4	172789026	172789444	418	8	16	54.0811	15.1121	0.933038	0.056628	grey	-0.158119	FALSE
Region_67436	chr4	172815205	172815581	376	9	14	45.8514	17.143	0.912954	0.0634971	grey	-0.171063	FALSE
Region_67437	chr4	172825326	172825470	144	4	16	36.3243	12.401	0.901489	0.0726337	grey	0.145965	FALSE
Region_67438	chr4	172828956	172829259	303	8	18	50.2703	14.9192	0.927215	0.0537482	grey	0.0562162	FALSE
Region_67439	chr4	172834271	172834525	254	4	11	33.473	9.70979	0.889169	0.0923107	grey	0.174405	FALSE
Region_67440	chr4	172838079	172838372	293	7	21	82.0946	24.2827	0.786666	0.0621256	grey	0.0557453	FALSE
Region_67441	chr4	172844941	172845407	466	9	17	44.5	13.0061	0.92816	0.0551432	grey	0.00873552	FALSE
Region_67442	chr4	172855755	172856139	384	10	10	48.3108	19.0025	0.866848	0.0671693	grey	0.0845763	FALSE
Region_67443	chr4	172893037	172893415	378	6	13	53.7703	14.3112	0.894582	0.0664026	grey	0.148591	FALSE
Region_67444	chr4	172899670	172899970	300	7	10	39.4054	11.386	0.872462	0.0707914	grey	-0.0855647	FALSE
Region_67445	chr4	172923048	172923335	287	4	11	40.7973	12.3077	0.923585	0.0514626	grey	-0.320381	FALSE
Region_67446	chr4	172923729	172924007	278	6	17	44.3919	14.6229	0.877016	0.06719	grey	-0.155345	FALSE
Region_67447	chr4	172924312	172924465	153	6	11	35.1216	13.9126	0.897544	0.0773293	grey	-0.0715479	FALSE
Region_67448	chr4	172956930	172957210	280	7	13	36.8378	13.5212	0.938283	0.0580422	grey	0.0872756	FALSE
Region_67449	chr4	172957375	172957790	415	8	15	50.0405	16.8128	0.921327	0.0522061	grey	0.166552	FALSE
Region_67450	chr4	172959448	172959887	439	8	19	51.0946	14.534	0.92456	0.0567145	grey	-0.0521094	FALSE
Region_67451	chr4	172969759	172969991	232	5	10	28.8514	8.81263	0.930282	0.0717326	grey	-0.117761	FALSE
Region_67452	chr4	172998915	172999361	446	7	15	37.7162	10.6031	0.746372	0.0900566	grey	-0.140464	FALSE
Region_67453	chr4	173002516	173003021	505	9	19	43.8784	12.2831	0.805649	0.0651708	grey	-0.175945	FALSE
Region_67454	chr4	173009137	173009565	428	7	12	47.3378	14.9146	0.92551	0.0543471	grey	-0.141436	FALSE
Region_67455	chr4	173012846	173012998	152	8	10	50.2838	17.1692	0.953781	0.0531708	grey	-0.0684244	FALSE
Region_67456	chr4	173024604	173024868	264	7	14	38.4459	12.5274	0.907974	0.0640858	grey	-0.0899727	FALSE
Region_67457	chr4	173045044	173045105	61	6	13	35.2027	11.6018	0.920306	0.0641028	grey	0.115335	FALSE
Region_67458	chr4	173075869	173076096	227	9	12	47.5811	17.5179	0.943336	0.052403	grey	0.0742903	FALSE
Region_67459	chr4	173104921	173105360	439	9	15	52.3784	16.7845	0.903705	0.0597597	grey	-0.12658	FALSE
Region_67460	chr4	173122280	173122798	518	11	13	70.9324	22.9361	0.925837	0.05127	grey	0.115377	FALSE
Region_67461	chr4	173188807	173189169	362	7	13	48	14.2204	0.819891	0.0686538	grey	0.0360914	FALSE
Region_67462	chr4	173281228	173281546	318	5	16	51.0405	14.0405	0.734601	0.0797657	grey	-0.176827	FALSE
Region_67463	chr4	173328623	173329031	408	9	19	50.9054	14.9173	0.950864	0.0582242	grey	-0.00160343	FALSE
Region_67464	chr4	173359270	173359922	652	17	18	101.23	30.0732	0.748598	0.0795999	grey	-0.0398669	FALSE
Region_67465	chr4	173412298	173412679	381	7	14	35.473	11.3984	0.813426	0.0535455	grey	-0.0850608	FALSE
Region_67466	chr4	173415927	173416879	952	32	94	260.216	72.7304	0.492305	0.104531	grey	-0.00637735	FALSE
Region_67467	chr4	173434440	173434878	438	12	15	72.8108	22.6937	0.702992	0.0861442	grey	0.0361704	FALSE
Region_67468	chr4	173445304	173445581	277	10	21	55.3108	15.5281	0.931294	0.05558	grey	-0.0295911	FALSE
Region_67469	chr4	173445734	173445998	264	8	14	30.1351	9.52908	0.836224	0.0585355	grey	-0.0799466	FALSE
Region_67470	chr4	173460580	173460772	192	4	10	33.7297	11.8429	0.932733	0.0629639	grey	-0.0558789	FALSE
Region_67471	chr4	173469780	173469895	115	7	16	48.8649	18.9045	0.947959	0.0593736	grey	-0.143667	FALSE
Region_67472	chr4	173473652	173474239	587	9	19	59.8378	17.4136	0.843736	0.0604288	grey	-0.0796346	FALSE
Region_67473	chr4	173493078	173493113	35	3	11	30.3649	10.7977	0.945907	0.052694	grey	-0.247517	FALSE
Region_67474	chr4	173499030	173499298	268	4	11	26.8243	9.5061	0.833482	0.0696961	grey	-0.135413	FALSE
Region_67475	chr4	173502983	173503598	615	11	37	109.311	27.5924	0.492858	0.0753191	grey	-0.0818405	FALSE
Region_67476	chr4	173504299	173504535	236	8	19	79.2432	24.9387	0.288065	0.0825429	grey	-0.0323948	FALSE
Region_67477	chr4	173505376	173506084	708	13	23	83.7027	23.3495	0.282679	0.0558167	grey	-0.140627	FALSE
Region_67478	chr4	173536793	173537351	558	13	16	96.3919	28.6145	0.255883	0.0629589	grey	-0.0880473	FALSE
Region_67479	chr4	173547983	173548237	254	10	23	79.2297	21.0931	0.366972	0.0960031	grey	0.0817901	FALSE
Region_67480	chr4	173559092	173559621	529	13	12	63.6892	20.9663	0.898927	0.0545999	grey	-0.223949	FALSE
Region_67481	chr4	173561849	173562199	350	10	11	46.3514	15.8887	0.888637	0.0753691	grey	0.011777	FALSE
Region_67482	chr4	173578268	173578606	338	8	13	35.9595	12.4784	0.838071	0.090134	grey	0.0756301	FALSE
Region_67483	chr4	173586200	173586653	453	8	11	46.1622	13.0762	0.793887	0.0816317	grey	0.094427	FALSE
Region_67484	chr4	173598140	173598602	462	9	15	48.6622	16.9053	0.841273	0.0609787	grey	0.0264857	FALSE
Region_67485	chr4	173608370	173608999	629	23	32	170.851	47.6418	0.508903	0.0594504	grey	-0.052303	FALSE
Region_67486	chr4	173618784	173619231	447	9	11	59.1486	19.2551	0.889539	0.0574904	grey	-0.025826	FALSE
Region_67487	chr4	173622003	173622562	559	8	21	56.7027	15.2502	0.783057	0.0779302	grey	0.152273	FALSE
Region_67488	chr4	173633200	173633824	624	17	33	113.811	35.8378	0.859531	0.0506061	grey	0.105779	FALSE
Region_67489	chr4	173634046	173634398	352	7	14	44.3649	14.134	0.84136	0.0641712	grey	-0.0723234	FALSE
Region_67490	chr4	173677862	173678376	514	8	14	60.3378	17.9644	0.873416	0.0544056	grey	-0.122501	FALSE
Region_67491	chr4	173695374	173695624	250	7	10	41.6622	12.5679	0.930813	0.0517902	grey	-0.0452651	FALSE
Region_67492	chr4	173705199	173705538	339	5	12	29.3649	8.48459	0.911839	0.0628479	grey	-0.0174318	FALSE
Region_67493	chr4	173706202	173706493	291	6	18	41.6622	12.5962	0.914646	0.0700503	grey	-0.0966642	FALSE
Region_67494	chr4	173727558	173727918	360	9	18	59.3514	18.2917	0.925214	0.0500293	grey	-0.0843347	FALSE
Region_67495	chr4	173752583	173752798	215	7	11	33.9459	11.4016	0.469981	0.0784298	grey	0.227865	FALSE
Region_67496	chr4	173767745	173768075	330	7	11	48	14.9199	0.840904	0.0634668	grey	-0.144764	FALSE
Region_67497	chr4	173770031	173770176	145	4	10	33.0135	12.2312	0.880615	0.0896753	grey	0.0118914	FALSE
Region_67498	chr4	173777584	173777789	205	4	10	31.0811	9.05804	0.894376	0.0772723	grey	0.0943599	FALSE
Region_67499	chr4	173778395	173778714	319	5	18	42.5811	11.9359	0.773269	0.0751556	grey	-0.0792399	FALSE
Region_67500	chr4	173789659	173789981	322	6	11	41.7568	12.0419	0.922936	0.0688142	grey	0.121672	FALSE
Region_67501	chr4	173810367	173810596	229	6	10	34.8784	11.5057	0.865969	0.0963792	grey	0.224131	FALSE
Region_67502	chr4	173827958	173828262	304	4	10	27.7297	8.80426	0.652931	0.090602	grey	0.103706	FALSE
Region_67503	chr4	173833797	173834129	332	6	11	43.9865	14.1155	0.847694	0.0763844	grey	0.146486	FALSE
Region_67504	chr4	173849158	173849626	468	14	18	83.0135	27.1835	0.898675	0.0525771	grey	0.340854	FALSE
Region_67505	chr4	173861869	173862139	270	6	13	32.4865	9.94814	0.874711	0.0735449	grey	0.307109	FALSE
Region_67506	chr4	173882829	173882925	96	4	11	29.8108	10.4222	0.867131	0.0794335	grey	-0.0153601	FALSE
Region_67507	chr4	173954905	173955172	267	6	12	49.4865	14.9861	0.688998	0.0735329	grey	0.175889	FALSE
Region_67508	chr4	173968552	173968984	432	10	23	68.6081	21.1465	0.850451	0.0569635	grey	-0.144957	FALSE
Region_67509	chr4	173972491	173972800	309	5	11	37.7703	10.291	0.910791	0.058661	grey	0.484538	FALSE
Region_67510	chr4	173990920	173991277	357	10	12	60.7838	20.7887	0.520865	0.110196	grey	-0.390686	FALSE
Region_67511	chr4	174018429	174018942	513	12	10	58.1486	20.0142	0.845911	0.0645856	grey	0.099008	FALSE
Region_67512	chr4	174110242	174110476	234	9	15	60.5676	22.1013	0.912404	0.0554124	grey	0.089267	FALSE
Region_67513	chr4	174121768	174121932	164	7	10	40.9189	15.2142	0.89401	0.059486	grey	-0.15203	FALSE
Region_67514	chr4	174158526	174158944	418	8	11	58.2973	16.6419	0.889379	0.0522448	grey	0.268643	FALSE
Region_67515	chr4	174169110	174169303	193	6	10	40.8649	13.7116	0.890791	0.0646516	grey	0.0104721	FALSE
Region_67516	chr4	174204350	174204810	460	9	13	47.6216	14.7729	0.750279	0.0678705	grey	0.00571843	FALSE
Region_67517	chr4	174205963	174206355	392	10	11	55	19.0903	0.92647	0.051187	grey	-0.13343	FALSE
Region_67518	chr4	174225081	174225903	822	14	11	81.1757	24.8532	0.801207	0.052589	grey	0.0186424	FALSE
Region_67519	chr4	174400993	174401698	705	19	21	133.662	39.0122	0.817968	0.0541139	grey	-0.193124	FALSE
Region_67520	chr4	174408745	174408928	183	7	17	47.473	15.0116	0.935671	0.0590116	grey	0.172434	FALSE
Region_67521	chr4	174416390	174416946	556	13	12	55.5135	21.9341	0.88221	0.0666116	grey	-0.0613682	FALSE
Region_67522	chr4	174426775	174427147	372	12	15	66.2703	21.859	0.934996	0.0545496	grey	0.363566	FALSE
Region_67523	chr4	174446107	174446454	347	8	16	47.6351	15.592	0.937171	0.0509669	grey	0.27108	FALSE
Region_67524	chr4	174474673	174475144	471	9	26	92.5405	22.4549	0.842279	0.0536945	grey	-0.103029	FALSE
Region_67525	chr4	174497726	174497919	193	4	12	25.6216	7.72419	0.89848	0.0773353	grey	0.0968982	FALSE
Region_67526	chr4	174515944	174516275	331	6	16	48.9459	13.2281	0.902877	0.0719056	grey	-0.0445821	FALSE
Region_67527	chr4	174519598	174519963	365	12	22	70.6757	23.4947	0.921308	0.0555593	grey	-0.0591976	FALSE
Region_67528	chr4	174540178	174540502	324	10	10	54.4595	20.1496	0.929083	0.0677978	grey	-0.0419887	FALSE
Region_67529	chr4	174552438	174552892	454	13	15	71.6486	26.0492	0.939835	0.0514175	grey	-0.233734	FALSE
Region_67530	chr4	174573377	174573812	435	8	11	45.2297	13.7238	0.937525	0.0534515	grey	0.161657	FALSE
Region_67531	chr4	174677094	174677884	790	14	18	74.5676	20.8531	0.794029	0.0654713	grey	0.131849	FALSE
Region_67532	chr4	174685333	174685512	179	4	12	33.9595	10.4507	0.888064	0.1058	grey	-0.238075	FALSE
Region_67533	chr4	174706056	174706297	241	15	12	57.1216	18.9064	0.916457	0.0591364	grey	-0.102735	FALSE
Region_67534	chr4	174744187	174744583	396	8	26	75.7027	22.396	0.832319	0.0863114	grey	-0.196646	FALSE
Region_67535	chr4	174746455	174746592	137	3	10	27.9459	9.09296	0.848616	0.0987251	grey	0.169761	FALSE
Region_67536	chr4	174796599	174796826	227	8	13	38.9865	14.1755	0.907104	0.0664883	grey	-0.169895	FALSE
Region_67537	chr4	174905038	174905262	224	4	10	31.3378	11.8151	0.892572	0.0858715	grey	-0.123549	FALSE
Region_67538	chr4	174928099	174928474	375	7	20	53.473	14.1801	0.858526	0.0570421	grey	0.114146	FALSE
Region_67539	chr4	174929817	174930219	402	15	15	73.2838	25.2503	0.926032	0.0517239	grey	0.0546049	FALSE
Region_67540	chr4	174980421	174980971	550	8	23	65.0676	16.8996	0.851321	0.065406	grey	0.177121	FALSE
Region_67541	chr4	174989994	174990226	232	10	13	60.3514	22.6083	0.778054	0.0759699	grey	-0.141268	FALSE
Region_67542	chr4	175049115	175049509	394	6	16	36.9459	10.1116	0.886684	0.0653045	grey	0.17995	FALSE
Region_67543	chr4	175062547	175063015	468	6	14	42.8649	12.3857	0.83027	0.0797727	grey	-0.0395105	FALSE
Region_67544	chr4	175093931	175094545	614	10	14	72.527	21.3395	0.859994	0.0602976	grey	0.0998071	FALSE
Region_67545	chr4	175101591	175101791	200	9	12	46.5541	15.7586	0.932494	0.055976	grey	-0.0262546	FALSE
Region_67546	chr4	175129240	175129455	215	8	11	35.9865	13.8391	0.890312	0.0688488	grey	-0.0880351	FALSE
Region_67547	chr4	175139025	175139457	432	13	11	57.1757	19.6039	0.903419	0.0566333	grey	0.0759865	FALSE
Region_67548	chr4	175167732	175167891	159	4	11	29.1622	10.9532	0.913835	0.0701253	grey	0.0159489	FALSE
Region_67549	chr4	175196680	175197070	390	8	10	50.8108	16.3604	0.896346	0.0587593	grey	0.285536	FALSE
Region_67550	chr4	175204808	175205341	533	8	19	53.1351	14.2947	0.882246	0.0662256	grey	0.140618	FALSE
Region_67551	chr4	175233257	175233522	265	7	11	45.9324	15.4329	0.927572	0.0611558	grey	-0.0221251	FALSE
Region_67552	chr4	175254348	175254634	286	4	13	31.973	10.5856	0.878469	0.0728822	grey	0.163297	FALSE
Region_67553	chr4	175254906	175255103	197	4	10	36.8108	12.2951	0.931644	0.0568977	grey	0.00508245	FALSE
Region_67554	chr4	175261991	175262223	232	8	13	43.9189	14.7544	0.923319	0.0922646	grey	-0.162781	FALSE
Region_67555	chr4	175326650	175326993	343	7	10	30.8378	10.8262	0.87931	0.0787336	grey	0.00542527	FALSE
Region_67556	chr4	175327332	175327862	530	11	16	58.6081	16.4623	0.874538	0.0605175	grey	0.145616	FALSE
Region_67557	chr4	175364204	175364502	298	5	14	31.3919	9.10339	0.890096	0.0755749	grey	0.0673929	FALSE
Region_67558	chr4	175402627	175403063	436	7	12	40.7838	11.5844	0.775407	0.0567646	grey	-0.168222	FALSE
Region_67559	chr4	175413446	175414020	574	9	13	64.2027	19.5006	0.477726	0.0933663	grey	-0.0245995	FALSE
Region_67560	chr4	175421797	175422056	259	6	14	34.7027	11.6228	0.899671	0.0621073	grey	0.138829	FALSE
Region_67561	chr4	175426577	175426605	28	3	10	21.6351	6.79156	0.935766	0.0877503	grey	-0.0240754	FALSE
Region_67562	chr4	175441347	175441791	444	11	20	68.3514	21.6583	0.921534	0.0513218	grey	0.406341	FALSE
Region_67563	chr4	175442138	175442335	197	5	11	34.4324	10.4056	0.937648	0.055993	grey	0.0211609	FALSE
Region_67564	chr4	175453307	175453630	323	4	10	28.3919	8.21762	0.870556	0.0774978	grey	0.351473	FALSE
Region_67565	chr4	175456880	175457054	174	5	11	29.4865	11.1075	0.887864	0.0762754	grey	-0.165247	FALSE
Region_67566	chr4	175461457	175462101	644	9	11	47.8514	13.7559	0.917555	0.0570125	grey	0.120955	FALSE
Region_67567	chr4	175468248	175468763	515	9	13	47.3919	13.2993	0.9173	0.0569261	grey	-0.0598758	FALSE
Region_67568	chr4	175495579	175495885	306	9	11	57.4459	20.9213	0.91847	0.0513016	grey	-0.178322	FALSE
Region_67569	chr4	175540781	175541075	294	7	21	65.0405	18.3687	0.912302	0.0505083	grey	-0.065471	FALSE
Region_67570	chr4	175583053	175583329	276	20	18	91.2703	33.7502	0.912909	0.0560931	grey	-0.0746987	FALSE
Region_67571	chr4	175614474	175615196	722	13	10	86.6351	23.5195	0.888097	0.0522711	grey	0.166029	FALSE
Region_67572	chr4	175629781	175630070	289	12	18	64.3919	21.6572	0.88855	0.063542	grey	-0.0913393	FALSE
Region_67573	chr4	175644832	175645811	979	25	47	117.378	32.9307	0.773998	0.0698877	grey	0.105554	FALSE
Region_67574	chr4	175650431	175650658	227	6	13	49.6216	15.2376	0.878994	0.065571	grey	-0.145252	FALSE
Region_67575	chr4	175659175	175659378	203	8	12	51.3108	15.7218	0.930891	0.0504382	grey	-0.0832477	FALSE
Region_67576	chr4	175663838	175664047	209	8	11	49.0541	16.5744	0.92703	0.0583902	grey	-0.00549486	FALSE
Region_67577	chr4	175664940	175665696	756	13	11	70.7568	22.6255	0.90745	0.0723091	grey	0.100475	FALSE
Region_67578	chr4	175665987	175666240	253	9	12	48.5811	16.9285	0.883928	0.0749273	grey	0.0476979	FALSE
Region_67579	chr4	175671358	175671918	560	15	23	102.041	27.1028	0.350768	0.0644815	grey	-0.0131678	FALSE
Region_67580	chr4	175705429	175705726	297	9	14	65.6892	20.0799	0.447195	0.0824048	grey	0.271469	FALSE
Region_67581	chr4	175722465	175722823	358	11	16	51.1892	13.9987	0.924926	0.0539207	grey	-0.254841	FALSE
Region_67582	chr4	175759917	175760233	316	8	10	36.0676	13.1996	0.873172	0.0839988	grey	-0.0406571	FALSE
Region_67583	chr4	175770776	175771065	289	7	11	54.5	17.2811	0.895715	0.0630817	grey	0.0253509	FALSE
Region_67584	chr4	175804713	175805029	316	14	16	62.5135	20.9659	0.917312	0.0593353	grey	-0.0685185	FALSE
Region_67585	chr4	175814959	175815425	466	6	12	29.8378	8.26617	0.824849	0.0756275	grey	0.160102	FALSE
Region_67586	chr4	175815849	175816115	266	8	10	45.1757	15.368	0.915976	0.059473	grey	-0.140603	FALSE
Region_67587	chr4	175826227	175826566	339	7	12	41.6892	13.0226	0.876245	0.0762593	grey	0.1535	FALSE
Region_67588	chr4	175871144	175871418	274	9	14	54.7432	16.9124	0.911815	0.0544291	grey	-0.0168219	FALSE
Region_67589	chr4	175881544	175881757	213	4	10	26.1081	8.61437	0.866051	0.0751147	grey	0.163104	FALSE
Region_67590	chr4	175900034	175900133	99	4	10	27.4054	10.8551	0.912609	0.07858	turquoise	0.64277	FALSE
Region_67591	chr4	175907228	175907646	418	5	10	34.0405	10.7861	0.845614	0.0794564	grey	-0.0332975	FALSE
Region_67592	chr4	175910764	175911343	579	7	12	39.2162	10.5041	0.879375	0.069101	grey	-0.203668	FALSE
Region_67593	chr4	175913602	175913945	343	6	10	55.7838	16.0635	0.847645	0.0576869	grey	0.0372394	FALSE
Region_67594	chr4	175924000	175924712	712	14	12	90.2568	26.8007	0.87274	0.0521849	grey	0.2943	FALSE
Region_67595	chr4	175932230	175932516	286	10	18	66.7973	22.4212	0.938897	0.0575363	grey	-0.383165	FALSE
Region_67596	chr4	175936023	175936230	207	13	20	63.3514	19.6764	0.943785	0.0525748	grey	0.373265	FALSE
Region_67597	chr4	175940645	175940923	278	9	12	44.6892	15.7706	0.935	0.0744104	grey	-0.294422	FALSE
Region_67598	chr4	175946577	175946719	142	5	10	55.1486	18.5514	0.111646	0.0561525	grey	0.177976	FALSE
Region_67599	chr4	175953623	175953853	230	10	13	45.1351	15.3054	0.934088	0.0581675	grey	0.340536	FALSE
Region_67600	chr4	176013252	176013884	632	10	18	64.6622	18.6086	0.424477	0.0662359	grey	0.0736549	FALSE
Region_67601	chr4	176031451	176031739	288	7	13	47.8243	15.5099	0.827553	0.091106	grey	0.105438	FALSE
Region_67602	chr4	176034014	176034235	221	7	13	50.6757	17.0713	0.909988	0.056625	grey	-0.108115	FALSE
Region_67603	chr4	176043685	176044760	1075	14	46	119.149	29.7541	0.780268	0.0533205	grey	0.0359967	FALSE
Region_67604	chr4	176071415	176071749	334	7	12	39.6757	13.2831	0.933353	0.056577	grey	0.225176	FALSE
Region_67605	chr4	176123350	176123798	448	8	14	51.2162	16.7947	0.892784	0.0727518	grey	-0.00677983	FALSE
Region_67606	chr4	176127323	176127605	282	4	10	26.4595	7.36558	0.917017	0.0556979	grey	-0.0547331	FALSE
Region_67607	chr4	176141448	176141728	280	6	10	26.6486	8.21531	0.926654	0.0603206	grey	-0.0993659	FALSE
Region_67608	chr4	176156846	176157073	227	5	16	30.6892	9.97384	0.949859	0.0557309	grey	-0.0426873	FALSE
Region_67609	chr4	176189824	176190243	419	12	25	68.9189	20.8325	0.821963	0.0794076	grey	-0.113783	FALSE
Region_67610	chr4	176221459	176221700	241	7	10	32.1757	13.1476	0.936945	0.0512803	grey	-0.199363	FALSE
Region_67611	chr4	176254897	176255054	157	7	11	34.2027	13.4633	0.923259	0.0739841	grey	-0.100665	FALSE
Region_67612	chr4	176293262	176293461	199	5	10	35.7162	12.4025	0.901752	0.065377	grey	0.0903832	FALSE
Region_67613	chr4	176296679	176296946	267	7	14	62.6622	17.8136	0.888582	0.0773765	grey	-0.012487	FALSE
Region_67614	chr4	176298805	176299194	389	10	26	83.4054	26.8358	0.832919	0.0619071	grey	0.0554636	FALSE
Region_67615	chr4	176306349	176306529	180	9	10	46.7297	20.8683	0.857723	0.132251	grey	0.00422077	FALSE
Region_67616	chr4	176321439	176321574	135	4	10	23.2568	7.71773	0.210145	0.094986	grey	-0.0395816	FALSE
Region_67617	chr4	176325200	176325353	153	9	13	46.8514	18.7402	0.934925	0.0605565	grey	0.029948	FALSE
Region_67618	chr4	176342507	176342831	324	7	17	56.3649	18.2963	0.890422	0.0926961	grey	0.0498215	FALSE
Region_67619	chr4	176345246	176345974	728	13	20	78.3514	22.3585	0.91146	0.0635245	grey	-0.161244	FALSE
Region_67620	chr4	176362383	176362617	234	11	24	71.0541	20.5232	0.939342	0.0501672	grey	-0.162217	FALSE
Region_67621	chr4	176368078	176368415	337	7	11	62.2162	18.1932	0.919125	0.0557381	grey	0.173039	FALSE
Region_67622	chr4	176368677	176368876	199	4	19	50.7297	14.3501	0.817804	0.0942448	grey	-0.0805431	FALSE
Region_67623	chr4	176380714	176380978	264	8	14	53.1486	15.2555	0.903997	0.0645342	grey	0.306257	FALSE
Region_67624	chr4	176396909	176397250	341	9	12	47.473	17.547	0.929679	0.0625818	grey	0.00167953	FALSE
Region_67625	chr4	176403784	176404041	257	5	10	32.7838	11.1112	0.898427	0.0746196	grey	0.0727279	FALSE
Region_67626	chr4	176418326	176418552	226	6	11	29.3378	11.2619	0.815823	0.0967304	grey	0.0923881	FALSE
Region_67627	chr4	176437323	176437490	167	7	17	54.8649	18.9081	0.881392	0.0731261	grey	0.171396	FALSE
Region_67628	chr4	176450629	176450895	266	6	13	63.2432	19.4956	0.90148	0.0509589	grey	0.0433798	FALSE
Region_67629	chr4	176461929	176462306	377	14	15	98.2703	34.4118	0.88259	0.0504071	grey	0.000939191	FALSE
Region_67630	chr4	176463338	176463786	448	18	26	98.4054	31.9503	0.908779	0.0638984	grey	-0.0215986	FALSE
Region_67631	chr4	176465120	176465631	511	6	12	32.3243	10.4725	0.732526	0.103845	grey	-0.219609	FALSE
Region_67632	chr4	176470175	176470403	228	12	20	75.7838	24.6889	0.901741	0.055644	grey	0.126158	FALSE
Region_67633	chr4	176484207	176484783	576	8	14	50.2297	16.5087	0.78252	0.0658394	grey	0.0240063	FALSE
Region_67634	chr4	176508695	176509135	440	7	12	39.2162	12.2097	0.657407	0.0785657	grey	0.177417	FALSE
Region_67635	chr4	176510367	176510743	376	6	10	37.0811	11.3533	0.687912	0.096942	grey	-0.279122	FALSE
Region_67636	chr4	176540514	176540710	196	8	11	50.4054	19.2325	0.900514	0.0534118	grey	0.0933622	FALSE
Region_67637	chr4	176547688	176547975	287	6	10	38.527	12.6699	0.873414	0.0864066	grey	0.238885	FALSE
Region_67638	chr4	176548200	176548608	408	8	14	44.4459	14.6551	0.846184	0.0810881	grey	0.132209	FALSE
Region_67639	chr4	176564222	176564579	357	12	12	55.2297	19.641	0.893131	0.0517029	grey	-0.111519	FALSE
Region_67640	chr4	176583662	176584535	873	12	10	69.4865	18.9211	0.812803	0.0632087	grey	0.104602	FALSE
Region_67641	chr4	176607778	176607976	198	11	11	47.5946	18.3063	0.914835	0.0625595	grey	-0.022032	FALSE
Region_67642	chr4	176624247	176624834	587	19	21	111.757	34.6227	0.867871	0.0688422	grey	0.0030979	FALSE
Region_67643	chr4	176625929	176626254	325	4	10	28.0135	8.56321	0.919092	0.0693557	grey	-0.0607534	FALSE
Region_67644	chr4	176633342	176633645	303	5	10	38.1892	11.9447	0.825665	0.0708367	grey	0.124234	FALSE
Region_67645	chr4	176634886	176635152	266	5	10	38.5541	13.44	0.857538	0.0654497	grey	0.133803	FALSE
Region_67646	chr4	176648558	176648959	401	10	11	47.9054	15.9873	0.902106	0.0634229	grey	0.15479	FALSE
Region_67647	chr4	176649916	176650192	276	6	10	49.5541	14.4128	0.728025	0.0778705	grey	0.186399	FALSE
Region_67648	chr4	176652332	176652594	262	8	11	50.6216	19.9909	0.92786	0.0601882	grey	-0.0532892	FALSE
Region_67649	chr4	176660673	176661021	348	6	10	51.0946	17.0078	0.842534	0.0801643	grey	-0.0850242	FALSE
Region_67650	chr4	176664008	176664398	390	10	15	52.7162	17.4611	0.929657	0.0540774	grey	0.328237	FALSE
Region_67651	chr4	176665790	176666002	212	7	10	41.4054	13.6762	0.930562	0.0585688	grey	-0.106132	FALSE
Region_67652	chr4	176666458	176666858	400	7	10	52.0541	15.1693	0.897534	0.0636801	grey	0.125382	FALSE
Region_67653	chr4	176684537	176685018	481	10	22	60	17.1792	0.883812	0.0608284	grey	-0.0343473	FALSE
Region_67654	chr4	176691615	176692165	550	28	52	159.946	67.3183	0.93555	0.051395	grey	0.0947619	FALSE
Region_67655	chr4	176700144	176700412	268	9	10	43.5	14.4376	0.922717	0.051635	grey	0.0488089	FALSE
Region_67656	chr4	176700809	176701128	319	7	11	39.1486	14.03	0.894686	0.0528516	grey	0.1564	FALSE
Region_67657	chr4	176709493	176709780	287	5	12	43.0811	13.0612	0.756648	0.0661354	grey	-0.332867	FALSE
Region_67658	chr4	176713831	176714343	512	8	10	65.1757	19.8773	0.908552	0.0572217	grey	-0.0137395	FALSE
Region_67659	chr4	176719449	176719973	524	13	20	72.0541	21.5011	0.893738	0.0522214	grey	0.147229	FALSE
Region_67660	chr4	176726907	176727135	228	8	11	47.1622	15.9657	0.870689	0.0739728	grey	0.142427	FALSE
Region_67661	chr4	176742163	176742448	285	7	12	43.5	14.2908	0.884941	0.0593216	grey	-0.19984	FALSE
Region_67662	chr4	176780117	176780432	315	6	10	29.5811	9.37938	0.917524	0.0559015	grey	-0.162818	FALSE
Region_67663	chr4	176784215	176784669	454	7	10	30.5946	9.9063	0.894318	0.0671921	grey	0.0757088	FALSE
Region_67664	chr4	176795161	176795307	146	7	15	37.9324	13.6886	0.890746	0.0759543	grey	0.117013	FALSE
Region_67665	chr4	176824145	176824441	296	8	12	39.8514	12.6877	0.925667	0.064405	grey	-0.25007	FALSE
Region_67666	chr4	176854414	176854697	283	8	13	45.2027	13.7801	0.917163	0.0737574	grey	-0.0754628	FALSE
Region_67667	chr4	176861334	176861769	435	7	11	33.2568	10.7551	0.885286	0.0777069	grey	-0.0981011	FALSE
Region_67668	chr4	176866175	176866663	488	9	11	38.7703	11.278	0.919762	0.0555231	grey	-0.106774	FALSE
Region_67669	chr4	176882816	176883402	586	13	17	71.9595	23.0148	0.836496	0.0736538	grey	-0.0218981	FALSE
Region_67670	chr4	176895923	176896151	228	9	16	67.9595	22.3156	0.932563	0.0527002	grey	0.156908	FALSE
Region_67671	chr4	176901096	176901428	332	16	31	79.6216	26.7984	0.917557	0.0555749	grey	0.0609121	FALSE
Region_67672	chr4	176928842	176929037	195	10	13	43.973	15.8512	0.779922	0.0779635	grey	-0.0445948	FALSE
Region_67673	chr4	176932120	176932470	350	14	14	56.9459	23.1131	0.925069	0.0579922	grey	0.0146244	FALSE
Region_67674	chr4	176966559	176966978	419	11	13	58.5541	21.4439	0.903014	0.0519657	grey	0.0382802	FALSE
Region_67675	chr4	176971025	176971436	411	8	11	50.3378	16.2129	0.871821	0.0651852	grey	-0.122298	FALSE
Region_67676	chr4	176973045	176973232	187	3	10	27.7703	7.66159	0.719187	0.098956	grey	-0.276279	FALSE
Region_67677	chr4	177030856	177031008	152	5	10	27.5946	11.5319	0.781369	0.074748	grey	0.0706388	FALSE
Region_67678	chr4	177043612	177043931	319	7	11	33.4324	11.5023	0.792567	0.0715495	grey	-0.0998184	FALSE
Region_67679	chr4	177045224	177045535	311	9	22	58.5405	15.9126	0.889148	0.0543557	grey	0.177842	FALSE
Region_67680	chr4	177047133	177047290	157	7	15	60.6081	24.2537	0.685175	0.126909	grey	-0.0786231	FALSE
Region_67681	chr4	177051661	177052158	497	9	11	56.2838	18.5845	0.766964	0.0528028	grey	-0.1585	FALSE
Region_67682	chr4	177074873	177075208	335	9	19	64.9189	21.2576	0.848969	0.0651203	grey	-0.120375	FALSE
Region_67683	chr4	177142038	177142664	626	7	14	52.9054	14.6588	0.879612	0.0587103	grey	-0.0788967	FALSE
Region_67684	chr4	177174025	177174218	193	6	14	45.3108	14.5281	0.895497	0.0679115	grey	-0.05967	FALSE
Region_67685	chr4	177226734	177227270	536	15	24	89.527	27.782	0.844431	0.0612877	grey	0.0361174	FALSE
Region_67686	chr4	177237074	177237192	118	3	10	25.6216	8.26729	0.693176	0.112438	grey	-0.0435323	FALSE
Region_67687	chr4	177254877	177255148	271	6	10	39.0946	12.1972	0.878555	0.0742847	grey	0.00955224	FALSE
Region_67688	chr4	177285238	177285677	439	8	19	49.0811	16.0066	0.916784	0.0534682	grey	0.225133	FALSE
Region_67689	chr4	177379960	177380315	355	7	14	42.9595	13.3852	0.92908	0.0528594	grey	0.0393863	FALSE
Region_67690	chr4	177393298	177393729	431	10	11	64.9595	21.8572	0.310566	0.0592658	grey	-0.0518008	FALSE
Region_67691	chr4	177458614	177458995	381	16	18	92.7973	27.4805	0.940633	0.0529395	grey	0.0840255	FALSE
Region_67692	chr4	177471681	177471922	241	14	12	65.8649	26.2878	0.932274	0.0607058	grey	-0.0776671	FALSE
Region_67693	chr4	177496316	177496993	677	27	35	169.568	50.3876	0.904499	0.0530958	grey	0.132073	FALSE
Region_67694	chr4	177504947	177505361	414	9	21	88.6081	28.7401	0.83588	0.0614431	grey	0.0797136	FALSE
Region_67695	chr4	177507247	177507764	517	14	24	79.7973	25.0632	0.914137	0.0504668	grey	0.0900303	FALSE
Region_67696	chr4	177508313	177508614	301	6	10	39.2838	11.9915	0.932994	0.0510432	grey	-0.00602501	FALSE
Region_67697	chr4	177508776	177509021	245	6	11	30.8514	10.9715	0.949569	0.0584608	grey	-0.130422	FALSE
Region_67698	chr4	177510489	177510929	440	10	12	44.1622	15.087	0.941029	0.0538057	grey	0.212373	FALSE
Region_67699	chr4	177511110	177511340	230	14	18	75.1081	27.8988	0.952304	0.0537048	grey	-0.147098	FALSE
Region_67700	chr4	177515249	177515696	447	10	10	56.3243	18.1856	0.942705	0.0533698	grey	-0.0902501	FALSE
Region_67701	chr4	177574454	177574928	474	10	12	60.7297	17.9347	0.900127	0.0506354	grey	-0.178427	FALSE
Region_67702	chr4	177586558	177586765	207	5	10	33.1757	12.307	0.929002	0.0629149	grey	0.0620517	FALSE
Region_67703	chr4	177624991	177625642	651	11	21	64.4054	18.7506	0.896751	0.0610376	grey	-0.162792	FALSE
Region_67704	chr4	177626403	177626497	94	4	13	37.6351	10.3534	0.839192	0.0992133	grey	0.156243	FALSE
Region_67705	chr4	177626737	177627060	323	6	11	49.1486	14.9324	0.874894	0.0595232	grey	-0.0140095	FALSE
Region_67706	chr4	177628843	177629072	229	10	12	54.2432	17.88	0.915143	0.0570955	grey	0.116042	FALSE
Region_67707	chr4	177633457	177633689	232	6	13	44.473	16.1468	0.915198	0.0564236	grey	0.0180557	FALSE
Region_67708	chr4	177633841	177633989	148	4	12	29.5676	9.29292	0.874166	0.0829635	grey	0.176236	FALSE
Region_67709	chr4	177658289	177658846	557	7	14	44.2027	13.1013	0.820937	0.0709641	grey	0.257702	FALSE
Region_67710	chr4	177661616	177662318	702	12	18	85.1757	24.4313	0.866513	0.0603303	grey	0.105239	FALSE
Region_67711	chr4	177672449	177672844	395	10	16	68.6216	21.9275	0.847686	0.0511443	grey	-0.105591	FALSE
Region_67712	chr4	177678319	177678549	230	13	10	63.9054	22.2213	0.849072	0.0519254	grey	0.303282	FALSE
Region_67713	chr4	177693757	177694097	340	8	10	42.0676	13.5063	0.884778	0.0821097	grey	0.0374634	FALSE
Region_67714	chr4	177697471	177697650	179	9	11	50.973	18.7879	0.893873	0.075605	grey	0.142866	FALSE
Region_67715	chr4	177699260	177699507	247	6	10	33.8108	10.4785	0.920136	0.0719245	grey	-0.130978	FALSE
Region_67716	chr4	177703186	177703584	398	7	11	41.7027	13.409	0.91751	0.0540189	grey	-0.247361	FALSE
Region_67717	chr4	177718881	177719213	332	9	16	45.3514	15.5056	0.861435	0.0628994	grey	-0.0635968	FALSE
Region_67718	chr4	177729296	177729703	407	10	13	42.2703	15.3626	0.82276	0.0612104	grey	0.0169311	FALSE
Region_67719	chr4	177744075	177744475	400	7	16	50.3784	14.1477	0.903531	0.0597475	grey	-0.0627757	FALSE
Region_67720	chr4	177757644	177757707	63	4	10	30.8919	10.6109	0.933108	0.0618415	grey	-0.165827	FALSE
Region_67721	chr4	177763764	177764214	450	9	14	54.7027	15.9208	0.862176	0.0637693	grey	-0.0168973	FALSE
Region_67722	chr4	177766704	177767140	436	11	12	88.0676	29.1854	0.867262	0.0526458	grey	0.062331	FALSE
Region_67723	chr4	177780615	177781367	752	14	22	83.7703	22.5374	0.85058	0.0530885	grey	-0.0413043	FALSE
Region_67724	chr4	177781845	177782106	261	4	10	37.1081	12.2223	0.771321	0.124938	grey	0.367619	FALSE
Region_67725	chr4	177789192	177789608	416	12	20	89.7027	28.403	0.629837	0.0687872	grey	-0.156718	FALSE
Region_67726	chr4	177796446	177796852	406	8	14	38.1351	13.1632	0.858254	0.0758304	grey	0.0428005	FALSE
Region_67727	chr4	177799314	177799408	94	5	12	28.6892	10.0464	0.91731	0.0748147	grey	0.0857566	FALSE
Region_67728	chr4	177808777	177809142	365	12	11	57.5135	19.1485	0.879618	0.0659363	grey	0.159625	FALSE
Region_67729	chr4	177813587	177813808	221	6	11	36.6622	12.7819	0.879502	0.0768241	grey	0.192721	FALSE
Region_67730	chr4	177822452	177822720	268	16	10	98.6081	34.0595	0.886729	0.0556254	grey	-0.0749425	FALSE
Region_67731	chr4	177830533	177830686	153	5	12	38.7703	12.68	0.92841	0.0585496	grey	-0.320488	FALSE
Region_67732	chr4	177852726	177852984	258	11	17	59.1757	23.2475	0.934787	0.0556131	grey	-0.0629098	FALSE
Region_67733	chr4	177854807	177854896	89	4	10	32.8378	10.0914	0.900206	0.0741123	grey	0.413539	FALSE
Region_67734	chr4	177861032	177861242	210	7	10	37.473	13.0418	0.915639	0.0611011	grey	0.0587186	FALSE
Region_67735	chr4	178007458	178007872	414	8	13	46.4054	15.2818	0.917054	0.061613	grey	0.277333	FALSE
Region_67736	chr4	178035724	178036070	346	7	12	45.4054	13.998	0.891266	0.05462	grey	0.0510142	FALSE
Region_67737	chr4	178037796	178038220	424	12	10	75.3514	28.2946	0.854712	0.059168	grey	-0.0614545	FALSE
Region_67738	chr4	178041375	178041969	594	17	19	73.3919	24.9299	0.929861	0.0526467	grey	-0.123049	FALSE
Region_67739	chr4	178049357	178049796	439	9	10	53.5676	16.8019	0.876084	0.0586057	grey	0.192637	FALSE
Region_67740	chr4	178052577	178053187	610	12	22	92.7568	25.2374	0.830572	0.0531095	grey	-0.1079	FALSE
Region_67741	chr4	178069703	178070142	439	9	14	55.5135	18.154	0.83783	0.0647909	grey	0.0358369	FALSE
Region_67742	chr4	178109478	178109709	231	15	25	100.757	30.211	0.878398	0.0601681	grey	-0.148893	FALSE
Region_67743	chr4	178129383	178129837	454	11	14	49.3784	14.5515	0.894965	0.0619171	grey	-0.157984	FALSE
Region_67744	chr4	178144174	178144219	45	4	15	44.6216	14.2835	0.905496	0.0783486	grey	0.208455	FALSE
Region_67745	chr4	178189645	178190342	697	9	18	51.3514	13.5358	0.874041	0.064642	grey	0.087892	FALSE
Region_67746	chr4	178196841	178197044	203	5	12	33.9324	11.0755	0.866331	0.0815238	grey	0.168772	FALSE
Region_67747	chr4	178209336	178209679	343	9	15	77.1486	24.0961	0.833079	0.0532241	grey	0.264356	FALSE
Region_67748	chr4	178211963	178212405	442	7	10	35.2432	12.538	0.890492	0.0817223	grey	0.252807	FALSE
Region_67749	chr4	178242773	178242993	220	6	18	61.5135	18.9203	0.908954	0.0623176	grey	0.177878	FALSE
Region_67750	chr4	178243338	178243567	229	12	13	54.4595	22.4939	0.915791	0.0714486	grey	0.175737	FALSE
Region_67751	chr4	178247166	178247371	205	10	18	78.3649	29.5239	0.932192	0.0601542	grey	-0.13697	FALSE
Region_67752	chr4	178248922	178249496	574	9	16	52.5405	16.0838	0.886848	0.0597023	grey	-0.00975758	FALSE
Region_67753	chr4	178275869	178276114	245	4	10	28.3108	8.33202	0.669668	0.0775057	grey	-0.0812758	FALSE
Region_67754	chr4	178280136	178280817	681	10	17	42.6351	12.5563	0.624046	0.0786474	grey	-0.290207	FALSE
Region_67755	chr4	178296939	178297381	442	6	14	38.3649	10.9789	0.909383	0.0575988	grey	0.127668	FALSE
Region_67756	chr4	178297780	178298089	309	8	23	60.5405	18.863	0.894741	0.0528391	grey	-0.210408	FALSE
Region_67757	chr4	178299539	178299755	216	5	16	42.5541	12.914	0.923115	0.0514996	grey	-0.211234	FALSE
Region_67758	chr4	178327655	178327853	198	6	11	40.0541	14.3955	0.914612	0.0682592	grey	0.306752	FALSE
Region_67759	chr4	178355379	178355728	349	7	14	46.1351	12.3625	0.900762	0.0721209	grey	-0.0319954	FALSE
Region_67760	chr4	178361141	178361452	311	4	10	26.9459	8.52377	0.89365	0.0775228	grey	-0.0427824	FALSE
Region_67761	chr4	178362114	178362469	355	16	20	72.527	24.635	0.918158	0.0516874	grey	0.122847	FALSE
Region_67762	chr4	178378715	178379019	304	7	16	52.1486	16.9945	0.89344	0.063927	grey	-0.0707885	FALSE
Region_67763	chr4	178389927	178390155	228	5	10	30.5135	9.86379	0.918669	0.0589566	grey	0.327489	FALSE
Region_67764	chr4	178419553	178419841	288	6	14	44.4324	13.1181	0.823471	0.0748846	grey	-0.125233	FALSE
Region_67765	chr4	178442697	178442911	214	8	15	42.473	14.1404	0.921207	0.0588483	grey	0.118016	FALSE
Region_67766	chr4	178465077	178465522	445	9	18	51.8919	15.5278	0.888398	0.0512147	grey	-0.0613323	FALSE
Region_67767	chr4	178469693	178470156	463	9	16	53.0135	16.4271	0.827351	0.0779067	grey	0.121913	FALSE
Region_67768	chr4	178522248	178522729	481	10	14	53.9054	18.045	0.901602	0.0538119	grey	0.117213	FALSE
Region_67769	chr4	178550332	178550665	333	8	10	42.3378	13.4646	0.909201	0.0669389	grey	-0.139893	FALSE
Region_67770	chr4	178569047	178569284	237	12	21	72.0405	21.7605	0.921665	0.0553708	grey	-0.0647949	FALSE
Region_67771	chr4	178571456	178571787	331	5	10	32.527	10.2679	0.914327	0.069315	grey	0.212755	FALSE
Region_67772	chr4	178576062	178576511	449	10	16	59.4459	19.3746	0.893987	0.0621506	grey	-0.22549	FALSE
Region_67773	chr4	178578708	178578949	241	5	17	50.9189	14.8902	0.9063	0.0571043	grey	0.303567	FALSE
Region_67774	chr4	178580991	178581149	158	4	12	34.4189	11.8032	0.908072	0.0596814	grey	-0.0337042	FALSE
Region_67775	chr4	178608395	178608619	224	9	14	50.527	17.1138	0.85027	0.0763003	grey	-0.23805	FALSE
Region_67776	chr4	178637581	178637668	87	3	10	21.7568	6.67609	0.799805	0.125218	grey	0.0754583	FALSE
Region_67777	chr4	178692264	178692510	246	9	10	43.9189	15.87	0.922293	0.0591209	grey	-0.136307	FALSE
Region_67778	chr4	178710356	178710866	510	7	11	37.7973	10.5765	0.866495	0.0841393	grey	0.116466	FALSE
Region_67779	chr4	178711072	178711578	506	11	20	68.4459	19.6505	0.88096	0.0532676	grey	0.0929116	FALSE
Region_67780	chr4	178742554	178742910	356	10	16	83.4865	25.0015	0.897712	0.0559774	grey	-0.0878733	FALSE
Region_67781	chr4	178744060	178744217	157	6	19	73.527	22.9873	0.88604	0.0531907	grey	-0.0646251	FALSE
Region_67782	chr4	178779310	178779645	335	7	12	29.6757	10.3038	0.875224	0.0750778	grey	-0.119669	FALSE
Region_67783	chr4	178815954	178816310	356	6	13	38.9054	11.563	0.903485	0.0642557	grey	-0.150164	FALSE
Region_67784	chr4	178869208	178869544	336	10	11	51.7973	17.7979	0.920821	0.0837841	grey	-0.133175	FALSE
Region_67785	chr4	178874435	178874821	386	11	11	76.8243	22.948	0.922604	0.0509608	grey	0.0512325	FALSE
Region_67786	chr4	178920734	178920827	93	5	12	39.6622	13.5649	0.940985	0.052884	grey	-0.0910566	FALSE
Region_67787	chr4	178933592	178933957	365	10	12	52.973	15.7367	0.940674	0.0509728	grey	-0.0275613	FALSE
Region_67788	chr4	178956808	178957364	556	12	21	65.4189	18.3296	0.902981	0.0558854	grey	0.00277123	FALSE
Region_67789	chr4	178965252	178965596	344	8	14	41.1216	13.614	0.911791	0.0593648	grey	-0.0196563	FALSE
Region_67790	chr4	179028733	179028852	119	3	11	31.3649	9.96373	0.758855	0.0915068	grey	-0.00485388	FALSE
Region_67791	chr4	179030101	179030437	336	11	22	93.4459	29.28	0.906872	0.053737	grey	0.0945717	FALSE
Region_67792	chr4	179045734	179045979	245	14	11	65.1081	27.8949	0.934567	0.0565292	grey	-0.284501	FALSE
Region_67793	chr4	179057351	179057622	271	9	18	49.6351	15.9739	0.895237	0.0568798	grey	0.0863151	FALSE
Region_67794	chr4	179066353	179066622	269	11	10	67.8919	23.1993	0.894362	0.0706961	grey	0.0371568	FALSE
Region_67795	chr4	179091316	179091428	112	7	10	39.027	14.6165	0.91553	0.0820571	grey	-0.0269684	FALSE
Region_67796	chr4	179130892	179131235	343	8	20	62.5405	18.9297	0.861409	0.0663813	grey	0.14674	FALSE
Region_67797	chr4	179134599	179134948	349	11	12	54.4324	17.1041	0.893227	0.0602058	grey	0.102148	FALSE
Region_67798	chr4	179148235	179148560	325	8	17	60.8919	20.6799	0.837047	0.0999529	grey	0.108047	FALSE
Region_67799	chr4	179152060	179152534	474	9	22	76.8784	20.8175	0.847845	0.0617509	grey	0.132411	FALSE
Region_67800	chr4	179157055	179157325	270	8	11	41.2432	14.2596	0.943128	0.0512494	grey	-0.0315891	FALSE
Region_67801	chr4	179160724	179160931	207	16	22	100.581	34.8181	0.924658	0.0570181	grey	-0.0820463	FALSE
Region_67802	chr4	179166985	179167701	716	19	40	122.757	35.8306	0.888228	0.0506386	grey	0.0988499	FALSE
Region_67803	chr4	179167968	179168463	495	14	25	87.1081	27.0715	0.836971	0.0745847	grey	0.0808779	FALSE
Region_67804	chr4	179168848	179169233	385	7	10	43.0946	14.0011	0.863017	0.0906316	grey	0.254433	FALSE
Region_67805	chr4	179169789	179170321	532	19	11	86.4595	38.9461	0.875992	0.0765141	grey	0.0956165	FALSE
Region_67806	chr4	179209504	179210179	675	11	10	58.1216	19.3213	0.902165	0.0682444	grey	-0.0936956	FALSE
Region_67807	chr4	179219879	179220215	336	7	12	39.9595	12.0016	0.896421	0.0637782	grey	0.199761	FALSE
Region_67808	chr4	179225470	179225936	466	8	10	44.5405	15.6391	0.869025	0.0680328	grey	0.175112	FALSE
Region_67809	chr4	179256996	179257339	343	4	11	36.6622	11.5287	0.818807	0.0909636	grey	0.100183	FALSE
Region_67810	chr4	179272058	179272214	156	5	11	40.2973	13.733	0.789742	0.0874963	grey	-0.172994	FALSE
Region_67811	chr4	179276219	179276923	704	11	14	74.2703	21.9272	0.856282	0.0572964	grey	-0.0358028	FALSE
Region_67812	chr4	179285917	179286317	400	8	12	48.2162	17.7843	0.897188	0.0633477	grey	0.0850647	FALSE
Region_67813	chr4	179327091	179327486	395	6	15	42.2432	11.6887	0.859695	0.0653976	grey	-0.11783	FALSE
Region_67814	chr4	179341987	179342216	229	10	14	59.527	21.2707	0.914844	0.066802	grey	0.154055	FALSE
Region_67815	chr4	179361988	179362312	324	7	12	46.9459	16.6156	0.791068	0.0569911	grey	0.2738	FALSE
Region_67816	chr4	179401515	179401748	233	10	14	74.5811	23.424	0.888438	0.0520485	grey	0.382536	FALSE
Region_67817	chr4	179407040	179407487	447	8	18	64.4459	17.0078	0.867069	0.0670877	grey	0.385976	FALSE
Region_67818	chr4	179458037	179458294	257	6	12	44.0946	16.233	0.612325	0.081013	grey	-0.00158962	FALSE
Region_67819	chr4	179488105	179488313	208	3	11	22.1486	6.08542	0.767734	0.13323	grey	-0.176365	FALSE
Region_67820	chr4	179489949	179490354	405	7	13	39.4865	12.7647	0.848107	0.0754296	grey	-0.00664302	FALSE
Region_67821	chr4	179494670	179495208	538	19	27	100.23	31.847	0.862459	0.0558916	grey	-0.0179648	FALSE
Region_67822	chr4	179511426	179511880	454	9	20	68.4189	19.5357	0.856895	0.0563853	grey	-0.0516426	FALSE
Region_67823	chr4	179535316	179535503	187	9	12	45.2973	15.5173	0.927151	0.0577421	grey	-0.1033	FALSE
Region_67824	chr4	179538267	179538500	233	18	11	84.0135	35.6703	0.785755	0.0936212	grey	0.0761123	FALSE
Region_67825	chr4	179550937	179551391	454	11	23	70.3108	21.6908	0.883724	0.0723992	grey	-0.218871	FALSE
Region_67826	chr4	179553212	179553767	555	9	12	59.7297	16.6555	0.648942	0.0711227	grey	-0.0134189	FALSE
Region_67827	chr4	179560774	179560979	205	6	12	43.1892	13.0654	0.867423	0.0751025	grey	0.128833	FALSE
Region_67828	chr4	179585426	179585756	330	8	10	51.5811	17.7856	0.853175	0.0673344	grey	-0.169015	FALSE
Region_67829	chr4	179586276	179586627	351	10	19	62.6216	19.7732	0.895293	0.0506556	grey	0.194092	FALSE
Region_67830	chr4	179614309	179614382	73	5	12	37.6216	13.0265	0.91801	0.0704314	grey	0.493371	FALSE
Region_67831	chr4	179627397	179627647	250	6	13	37.5811	13.4531	0.918305	0.0617714	grey	0.00417214	FALSE
Region_67832	chr4	179664231	179664669	438	7	16	43.8784	12.3454	0.88513	0.0681252	grey	-0.319033	FALSE
Region_67833	chr4	179668537	179669155	618	10	23	67.9054	18.0852	0.827301	0.0507536	grey	-0.214323	FALSE
Region_67834	chr4	179705795	179706324	529	14	15	79.5676	24.6054	0.910201	0.0542663	grey	-0.139388	FALSE
Region_67835	chr4	179713466	179713888	422	12	34	80.027	22.9138	0.881415	0.0569812	grey	-0.0540371	FALSE
Region_67836	chr4	179721226	179721581	355	11	20	63.2162	17.2589	0.850664	0.0739346	grey	0.114819	FALSE
Region_67837	chr4	179721805	179722208	403	6	14	42.9459	15.0022	0.789214	0.0950547	grey	0.0582375	FALSE
Region_67838	chr4	179723369	179723444	75	3	14	39.5946	12.5359	0.847308	0.0808118	grey	0.0868555	FALSE
Region_67839	chr4	179725386	179725854	468	10	27	59.4459	15.0626	0.886077	0.0587011	grey	0.0252043	FALSE
Region_67840	chr4	179728023	179728459	436	10	10	65.2297	20.2894	0.85667	0.0760995	grey	-0.0951177	FALSE
Region_67841	chr4	179748390	179748707	317	6	11	46.1081	15.7328	0.90942	0.0660411	grey	0.00370713	FALSE
Region_67842	chr4	179773321	179773619	298	6	18	48.1351	14.3301	0.752851	0.072973	grey	0.0852467	FALSE
Region_67843	chr4	179877106	179877344	238	10	20	61.8649	20.0317	0.920887	0.0523674	grey	0.137445	FALSE
Region_67844	chr4	179910377	179910816	439	8	14	50.3784	15.466	0.902173	0.0578567	grey	-0.166514	FALSE
Region_67845	chr4	179914383	179915002	619	13	27	78.9459	23.4134	0.884969	0.0561374	grey	0.0912976	FALSE
Region_67846	chr4	179923210	179923464	254	8	17	43.7027	13.8046	0.886339	0.0603257	grey	-0.0236285	FALSE
Region_67847	chr4	179938221	179938430	209	4	10	40.973	12.8019	0.813306	0.101614	grey	0.00948224	FALSE
Region_67848	chr4	179944235	179944371	136	3	10	22.9865	7.84	0.846802	0.0790796	grey	0.181649	FALSE
Region_67849	chr4	179974395	179974673	278	16	21	91.1622	33.368	0.905289	0.0636855	grey	0.0132302	FALSE
Region_67850	chr4	179987422	179988003	581	15	13	61.0541	21.5609	0.89908	0.0513307	grey	-0.234948	FALSE
Region_67851	chr4	179996384	179996677	293	6	12	29.8919	10.9176	0.875304	0.0842846	grey	-0.152698	FALSE
Region_67852	chr4	180000673	180000997	324	5	10	30.0946	9.05261	0.839363	0.102616	grey	-0.120091	FALSE
Region_67853	chr4	180008519	180008878	359	14	11	84.3919	33.2363	0.920739	0.0673413	grey	-0.205253	FALSE
Region_67854	chr4	180028882	180029065	183	7	12	46.6757	17.1025	0.597417	0.0914423	grey	0.0558629	FALSE
Region_67855	chr4	180052659	180053003	344	7	12	44.4189	11.4258	0.69889	0.0817771	grey	-0.200814	FALSE
Region_67856	chr4	180110190	180110381	191	5	10	33.9189	11.0537	0.94398	0.0618551	grey	0.255667	FALSE
Region_67857	chr4	180118694	180119121	427	9	14	69.7432	19.619	0.874405	0.0618401	grey	-0.250964	FALSE
Region_67858	chr4	180125543	180125956	413	8	17	50.7568	16.6781	0.895786	0.066926	grey	0.341013	FALSE
Region_67859	chr4	180147711	180147862	151	4	10	29.3243	9.33855	0.911457	0.078873	grey	0.0799224	FALSE
Region_67860	chr4	180171875	180172097	222	8	10	38.2703	14.412	0.856746	0.0721392	grey	0.264248	FALSE
Region_67861	chr4	180203049	180203511	462	8	15	46.1351	13.487	0.832797	0.0685479	grey	0.0311694	FALSE
Region_67862	chr4	180204748	180205114	366	11	10	59.6486	20.4641	0.92944	0.0537019	grey	-0.0868231	FALSE
Region_67863	chr4	180215130	180215578	448	10	10	60.8514	21.5411	0.84294	0.0531735	grey	-0.0946143	FALSE
Region_67864	chr4	180224856	180225005	149	7	19	58.4595	18.3722	0.925225	0.0546359	grey	-0.164387	FALSE
Region_67865	chr4	180227090	180227185	95	4	10	26.6622	9.63054	0.889112	0.0811793	grey	-0.188554	FALSE
Region_67866	chr4	180245886	180246402	516	17	15	80.8243	29.3488	0.901746	0.0602217	grey	0.0819915	FALSE
Region_67867	chr4	180249379	180249650	271	10	11	45.3649	16.0168	0.90587	0.0828276	grey	0.194376	FALSE
Region_67868	chr4	180255544	180255923	379	7	11	29.0405	9.57514	0.879166	0.0890779	grey	-0.119711	FALSE
Region_67869	chr4	180257762	180258112	350	12	10	69.3108	23.4269	0.920005	0.0626045	grey	0.293835	FALSE
Region_67870	chr4	180288203	180288535	332	10	11	59.7703	20.9105	0.931149	0.0587896	grey	-0.0877841	FALSE
Region_67871	chr4	180294531	180294979	448	14	13	78.5946	25.2434	0.882926	0.0564783	grey	0.0374331	FALSE
Region_67872	chr4	180298601	180299086	485	11	18	59.0676	18.0443	0.839718	0.0511481	grey	0.106877	FALSE
Region_67873	chr4	180309463	180309992	529	9	11	50.7297	14.6561	0.912432	0.0550104	grey	-0.00700508	FALSE
Region_67874	chr4	180310230	180310423	193	8	15	54.973	16.9722	0.914657	0.055248	grey	-0.168813	FALSE
Region_67875	chr4	180313992	180314233	241	6	13	35.7162	12.53	0.93516	0.0535101	grey	-0.368753	FALSE
Region_67876	chr4	180319232	180319603	371	6	12	37.7162	12.0302	0.92225	0.0591962	grey	0.26633	FALSE
Region_67877	chr4	180371369	180371997	628	11	21	67.0405	19.7265	0.928993	0.0513624	grey	-0.175877	FALSE
Region_67878	chr4	180396565	180396941	376	10	14	41.6216	15.6351	0.900638	0.0603985	grey	0.0270046	FALSE
Region_67879	chr4	180402047	180402400	353	13	14	77.6757	30.5933	0.907459	0.0608683	grey	-0.202498	FALSE
Region_67880	chr4	180403188	180403494	306	6	16	56.5	15.568	0.86388	0.0717867	grey	-0.134673	FALSE
Region_67881	chr4	180430643	180431149	506	18	43	116.338	32.3251	0.896545	0.0503756	grey	0.091995	FALSE
Region_67882	chr4	180437195	180438166	971	19	31	118.405	31.3954	0.461969	0.065609	grey	-0.312182	FALSE
Region_67883	chr4	180438840	180439171	331	9	11	43.5541	15.0334	0.782694	0.114117	grey	0.146837	FALSE
Region_67884	chr4	180440544	180441137	593	14	17	95.9189	28.7425	0.887549	0.0576175	grey	0.105384	FALSE
Region_67885	chr4	180449522	180449785	263	6	15	41.9459	12.7095	0.619406	0.0826191	grey	-0.159724	FALSE
Region_67886	chr4	180450488	180450698	210	5	11	35.2027	11.3016	0.913642	0.0588576	grey	0.124479	FALSE
Region_67887	chr4	180456136	180456740	604	10	20	54.2568	16.3398	0.884875	0.0572541	grey	-0.0563658	FALSE
Region_67888	chr4	180468210	180468804	594	12	21	94.6081	30.0811	0.88503	0.0512319	grey	-0.0148515	FALSE
Region_67889	chr4	180472045	180472536	491	10	15	52.3243	17.6605	0.879145	0.0697594	grey	0.00734884	FALSE
Region_67890	chr4	180510539	180511151	612	11	14	59.5946	18.6076	0.91367	0.053383	grey	0.0347088	FALSE
Region_67891	chr4	180515515	180515723	208	10	12	64.7027	22.5763	0.868627	0.0781951	grey	-0.0728608	FALSE
Region_67892	chr4	180550811	180551017	206	8	10	41.2703	14.7317	0.919716	0.0595945	grey	-0.373454	FALSE
Region_67893	chr4	180558488	180558865	377	9	15	58.7027	16.3361	0.843682	0.0720551	grey	-0.147602	FALSE
Region_67894	chr4	180570887	180571253	366	8	22	65.1351	19.8676	0.823159	0.102191	grey	0.011755	FALSE
Region_67895	chr4	180579899	180580360	461	8	11	44.7432	16.6939	0.909663	0.0577098	grey	-0.130533	FALSE
Region_67896	chr4	180589590	180590152	562	17	24	92.4595	25.9632	0.907684	0.054889	grey	0.0840334	FALSE
Region_67897	chr4	180605265	180605620	355	8	10	40.3919	16.7609	0.929564	0.0648007	grey	0.249933	FALSE
Region_67898	chr4	180614870	180615115	245	5	12	33.6486	10.8545	0.89624	0.0712483	grey	0.13149	FALSE
Region_67899	chr4	180632399	180632676	277	4	10	26.5946	7.9328	0.821922	0.10494	grey	0.0151207	FALSE
Region_67900	chr4	180635310	180635584	274	8	16	61.2703	19.51	0.878994	0.0515178	grey	0.229166	FALSE
Region_67901	chr4	180637740	180638158	418	9	17	54.8514	15.2968	0.827557	0.0701264	grey	-0.209943	FALSE
Region_67902	chr4	180654062	180654435	373	5	10	36.5	11.2557	0.900811	0.0681189	grey	-0.152192	FALSE
Region_67903	chr4	180656834	180657131	297	9	21	52.5676	17.4302	0.938368	0.0526247	grey	0.315778	FALSE
Region_67904	chr4	180660864	180661135	271	9	10	38.1081	15.8023	0.940238	0.0610067	grey	-0.170555	FALSE
Region_67905	chr4	180683698	180683794	96	5	11	37.9054	15.0243	0.933576	0.0515246	grey	0.00144428	FALSE
Region_67906	chr4	180686221	180686636	415	8	13	55.8378	18.0099	0.827493	0.0776114	grey	0.00977	FALSE
Region_67907	chr4	180689283	180689528	245	8	11	39.9595	13.1768	0.837866	0.0737846	grey	-0.193903	FALSE
Region_67908	chr4	180710045	180710293	248	8	11	60.5676	19.1598	0.907315	0.0680498	grey	-0.141824	FALSE
Region_67909	chr4	180721234	180721593	359	8	13	36.5811	12.1452	0.85421	0.068675	grey	0.0662064	FALSE
Region_67910	chr4	180737143	180737349	206	5	10	23.9865	8.086	0.837238	0.112203	grey	-0.111029	FALSE
Region_67911	chr4	180752153	180752520	367	6	10	40.1351	12.8898	0.875684	0.0672487	grey	-0.0653645	FALSE
Region_67912	chr4	180786749	180787268	519	13	20	75.7432	24.8083	0.922108	0.0523748	grey	0.0784486	FALSE
Region_67913	chr4	180788324	180789049	725	12	11	62.9054	19.7534	0.739497	0.085857	grey	-0.238854	FALSE
Region_67914	chr4	180795274	180795417	143	5	15	45.0946	15.5978	0.9412	0.0596672	grey	0.29522	FALSE
Region_67915	chr4	180801005	180801258	253	5	14	37.9189	12.8103	0.9206	0.0813471	grey	-0.234976	FALSE
Region_67916	chr4	180802270	180802484	214	7	13	46.3784	16.2234	0.914673	0.0803079	grey	-0.297465	FALSE
Region_67917	chr4	180816655	180816822	167	4	16	37.1081	9.7131	0.901222	0.0573287	grey	0.174585	FALSE
Region_67918	chr4	180831556	180831941	385	7	17	45.5541	13.7384	0.92453	0.0538017	grey	-0.0528573	FALSE
Region_67919	chr4	180836073	180836246	173	5	11	37.0946	11.6797	0.915556	0.0653248	grey	-0.10321	FALSE
Region_67920	chr4	180848756	180849002	246	11	13	47.7973	18.2966	0.907788	0.0655224	grey	0.140105	FALSE
Region_67921	chr4	180860334	180860636	302	9	12	62.3514	19.6402	0.839088	0.0705594	grey	0.0286214	FALSE
Region_67922	chr4	180860807	180860968	161	7	20	72.3919	23.7226	0.891823	0.0590632	grey	-0.000744105	FALSE
Region_67923	chr4	180865746	180866516	770	15	31	138.176	39.3754	0.884399	0.051684	grey	-0.276103	FALSE
Region_67924	chr4	180875062	180875318	256	7	15	62.9459	18.3018	0.860736	0.0755289	grey	0.0740013	FALSE
Region_67925	chr4	180875972	180876277	305	6	12	40.3649	12.1165	0.909821	0.0589013	grey	-0.232024	FALSE
Region_67926	chr4	180890185	180890551	366	8	14	39.2162	12.7293	0.909721	0.0656121	grey	0.108167	FALSE
Region_67927	chr4	180902587	180902798	211	5	12	44.3243	12.8917	0.911162	0.0520286	grey	-0.0687481	FALSE
Region_67928	chr4	180905531	180905744	213	7	11	37.8784	13.5454	0.930114	0.0724725	darkorange	0.607421	FALSE
Region_67929	chr4	180916490	180916691	201	6	10	39.8378	12.3721	0.772538	0.068751	grey	0.0941489	FALSE
Region_67930	chr4	180919961	180920334	373	7	15	43.7703	13.6025	0.497063	0.083465	grey	0.329641	FALSE
Region_67931	chr4	180922964	180923253	289	7	14	53.2838	17.5527	0.896497	0.0639769	grey	0.0694365	FALSE
Region_67932	chr4	180930618	180930924	306	9	16	55.1622	16.5695	0.923544	0.0820515	grey	-0.105108	FALSE
Region_67933	chr4	180933335	180933766	431	6	10	31.6216	10.1181	0.718557	0.0771492	grey	-0.040293	FALSE
Region_67934	chr4	180964514	180964694	180	7	12	42.2027	14.8148	0.918414	0.0514571	grey	0.00734949	FALSE
Region_67935	chr4	180973395	180973836	441	8	17	46.2027	13.0636	0.807497	0.0679431	grey	0.0244871	FALSE
Region_67936	chr4	180984118	180984418	300	10	22	71.9595	20.707	0.864332	0.0632807	grey	0.113213	FALSE
Region_67937	chr4	181004900	181005287	387	9	26	68.3378	19.4495	0.914445	0.0542933	grey	-0.171428	FALSE
Region_67938	chr4	181021554	181022103	549	11	22	72.8514	20.4046	0.899047	0.0555087	grey	0.198708	FALSE
Region_67939	chr4	181055791	181056102	311	10	16	48.8919	14.8302	0.874322	0.0756673	grey	-0.0630712	FALSE
Region_67940	chr4	181060780	181060941	161	8	12	47.4459	17.1545	0.856699	0.0609747	grey	0.280687	FALSE
Region_67941	chr4	181086978	181087171	193	12	24	81.2027	23.6029	0.921688	0.0529964	grey	-0.15662	FALSE
Region_67942	chr4	181089460	181089921	461	14	15	60.4459	20.6836	0.923564	0.0561139	grey	0.317612	FALSE
Region_67943	chr4	181091367	181091907	540	10	12	46.4459	14.0285	0.87848	0.0681457	grey	0.0427406	FALSE
Region_67944	chr4	181133147	181133342	195	4	13	41	12.2575	0.919977	0.0580166	grey	0.086934	FALSE
Region_67945	chr4	181140757	181141171	414	6	10	40.5811	12.0978	0.772254	0.0699201	grey	0.0829489	FALSE
Region_67946	chr4	181145255	181145715	460	8	18	55.9459	15.2053	0.80416	0.0680043	grey	-0.138683	FALSE
Region_67947	chr4	181161088	181161845	757	18	32	103.77	30.126	0.749048	0.0520263	grey	0.0897813	FALSE
Region_67948	chr4	181163801	181164019	218	6	11	34.5405	12.0821	0.911271	0.0673589	grey	0.232416	FALSE
Region_67949	chr4	181165911	181166348	437	10	27	54.9189	14.3744	0.883225	0.0601257	grey	0.24082	FALSE
Region_67950	chr4	181176848	181177078	230	8	10	42.6486	14.6507	0.941219	0.0543887	grey	-0.0626684	FALSE
Region_67951	chr4	181179313	181180123	810	14	21	84.8108	23.1082	0.863166	0.0648674	grey	0.0749831	FALSE
Region_67952	chr4	181185515	181185726	211	4	10	30.9595	10.8166	0.884506	0.0707793	grey	0.0783938	FALSE
Region_67953	chr4	181194155	181194610	455	7	11	38.7162	13.0893	0.881424	0.0784229	grey	-0.0846923	FALSE
Region_67954	chr4	181198536	181198977	441	10	32	85.7297	24.3481	0.847055	0.0516683	grey	-0.247815	FALSE
Region_67955	chr4	181207960	181208296	336	6	11	36.4459	10.9883	0.897344	0.0605951	grey	-0.0309718	FALSE
Region_67956	chr4	181218414	181218886	472	13	12	64.973	21.3747	0.766397	0.0734266	grey	0.0523771	FALSE
Region_67957	chr4	181225737	181226211	474	10	15	60.5	18.4445	0.625584	0.0677656	grey	-0.21209	FALSE
Region_67958	chr4	181241610	181241773	163	6	12	39.9189	16.4922	0.895505	0.0897994	grey	-0.108459	FALSE
Region_67959	chr4	181242092	181242354	262	13	25	101.486	32.2343	0.918758	0.0534321	grey	-0.188367	FALSE
Region_67960	chr4	181246863	181246923	60	3	10	43.7703	14.947	0.743971	0.0929826	grey	0.0265351	FALSE
Region_67961	chr4	181250787	181251210	423	5	11	31.973	9.83838	0.816078	0.0846451	grey	-0.157321	FALSE
Region_67962	chr4	181253022	181253300	278	8	12	37.3378	13.3696	0.922648	0.0674749	grey	0.102848	FALSE
Region_67963	chr4	181264882	181265667	785	15	14	84.5135	25.9331	0.279313	0.117314	grey	0.148888	FALSE
Region_67964	chr4	181273300	181273747	447	9	21	56.9459	14.2501	0.919321	0.0521543	grey	0.0970389	FALSE
Region_67965	chr4	181280593	181280935	342	15	23	66.0541	23.9182	0.895695	0.0643254	grey	-0.0341265	FALSE
Region_67966	chr4	181289305	181289836	531	15	13	94.2838	29.6202	0.887713	0.0567618	grey	-0.155433	FALSE
Region_67967	chr4	181290919	181291218	299	8	18	48.0946	16.2263	0.89604	0.0561503	grey	-0.191032	FALSE
Region_67968	chr4	181293577	181293898	321	10	20	53.3649	19.031	0.789158	0.103597	grey	0.127116	FALSE
Region_67969	chr4	181307430	181307632	202	7	15	56.5405	18.1593	0.934534	0.0531127	grey	0.19397	FALSE
Region_67970	chr4	181312535	181312955	420	7	11	45.4595	15.0289	0.920075	0.0614921	grey	0.123646	FALSE
Region_67971	chr4	181318574	181318857	283	6	10	33.0946	11.1456	0.885391	0.0803123	grey	0.105441	FALSE
Region_67972	chr4	181328313	181328611	298	8	18	58.9054	18.6005	0.892978	0.060732	grey	0.100672	FALSE
Region_67973	chr4	181340556	181340924	368	9	10	76.2973	24.8661	0.874971	0.0684667	grey	0.390599	FALSE
Region_67974	chr4	181342013	181342434	421	7	17	46.4054	12.5413	0.759951	0.0592131	grey	0.1626	FALSE
Region_67975	chr4	181348789	181349030	241	7	12	39.3514	13.3359	0.940637	0.0583021	grey	-0.167681	FALSE
Region_67976	chr4	181352518	181352811	293	7	18	49.8784	14.5263	0.889259	0.0575849	grey	0.259795	FALSE
Region_67977	chr4	181376658	181376886	228	8	15	46.6486	15.8809	0.909957	0.0577813	grey	0.106869	FALSE
Region_67978	chr4	181397345	181397749	404	9	10	49.2973	14.0564	0.741511	0.084055	grey	0.302514	FALSE
Region_67979	chr4	181418486	181418831	345	9	15	52.3919	15.7661	0.908549	0.0537824	grey	-0.0722671	FALSE
Region_67980	chr4	181425472	181426130	658	12	19	63.4459	19.5792	0.790005	0.0584287	grey	0.206391	FALSE
Region_67981	chr4	181427717	181427930	213	8	14	56.527	17.5727	0.782765	0.0617431	grey	-0.150185	FALSE
Region_67982	chr4	181429815	181429987	172	5	12	33.3108	11.3535	0.866267	0.0878363	grey	-0.261118	FALSE
Region_67983	chr4	181432491	181432659	168	6	14	43.8784	13.7452	0.770311	0.115443	grey	-0.0559083	FALSE
Region_67984	chr4	181437415	181438268	853	13	17	90.527	25.0343	0.887113	0.052054	grey	-0.0742217	FALSE
Region_67985	chr4	181442416	181442627	211	11	20	55.7973	20.5032	0.93914	0.0516948	grey	-0.161613	FALSE
Region_67986	chr4	181447430	181448080	650	13	21	66.0811	19.8927	0.914726	0.0507589	grey	-0.125818	FALSE
Region_67987	chr4	181448259	181448599	340	17	13	70.9595	25.498	0.93301	0.0523257	grey	-0.0768172	FALSE
Region_67988	chr4	181453169	181453763	594	11	28	91.9324	27.3001	0.753855	0.0506901	grey	-0.0230001	FALSE
Region_67989	chr4	181465739	181466006	267	6	18	55.0135	18.538	0.881173	0.0668967	grey	-0.0882064	FALSE
Region_67990	chr4	181466180	181466499	319	8	11	38.2162	12.1546	0.902915	0.0678955	grey	0.269059	FALSE
Region_67991	chr4	181473316	181473631	315	6	10	27	10.0396	0.900883	0.0789986	grey	0.136938	FALSE
Region_67992	chr4	181482708	181483042	334	8	13	47.4595	13.3172	0.892563	0.0742359	grey	-0.18486	FALSE
Region_67993	chr4	181498486	181498741	255	5	10	31.2703	11.8983	0.903072	0.0710701	grey	-0.161219	FALSE
Region_67994	chr4	181501013	181501292	279	6	11	47.3378	14.4386	0.881315	0.0604399	grey	-0.112561	FALSE
Region_67995	chr4	181501455	181501669	214	11	13	61.6351	22.9595	0.928182	0.0551067	grey	-0.0247851	FALSE
Region_67996	chr4	181503571	181503871	300	6	11	38.027	12.49	0.845849	0.0765627	grey	0.0671436	FALSE
Region_67997	chr4	181506381	181506720	339	7	12	35.1892	11.4445	0.915351	0.0623277	grey	0.204373	FALSE
Region_67998	chr4	181507348	181507734	386	9	15	46.5541	15.5969	0.860132	0.0811909	grey	0.342891	FALSE
Region_67999	chr4	181511453	181512297	844	13	29	77.527	22.1911	0.883187	0.053891	grey	0.245895	FALSE
Region_68000	chr4	181524029	181524413	384	11	17	53.4324	17.2214	0.718462	0.107438	grey	-0.110819	FALSE
Region_68001	chr4	181525010	181525353	343	8	14	48.2973	15.6518	0.905328	0.0603311	grey	-0.0126296	FALSE
Region_68002	chr4	181531733	181532194	461	9	18	61.4054	17.485	0.907051	0.0509448	grey	-0.228138	FALSE
Region_68003	chr4	181546034	181546638	604	22	25	102.581	38.4205	0.851095	0.0758815	grey	-0.0467657	FALSE
Region_68004	chr4	181549024	181549405	381	9	12	62.0405	18.0588	0.879334	0.0599908	grey	0.176803	FALSE
Region_68005	chr4	181552348	181552773	425	8	18	38.1081	9.47176	0.900112	0.0680223	grey	0.082292	FALSE
Region_68006	chr4	181553676	181554034	358	10	13	47.9595	19.1993	0.934296	0.0539124	grey	0.0493365	FALSE
Region_68007	chr4	181557641	181557945	304	6	10	30.6892	10.3062	0.884562	0.0674169	grey	-0.177899	FALSE
Region_68008	chr4	181560330	181560836	506	10	20	62.4054	18.8759	0.865563	0.0550036	grey	0.087101	FALSE
Region_68009	chr4	181560991	181561173	182	12	11	51.2838	19.6807	0.931828	0.056486	grey	-0.182655	FALSE
Region_68010	chr4	181564295	181564802	507	9	12	58.473	17.6769	0.874566	0.0566548	grey	-0.0253011	FALSE
Region_68011	chr4	181566585	181567088	503	10	16	60.527	18.1532	0.798897	0.0768572	grey	-0.163305	FALSE
Region_68012	chr4	181570701	181571277	576	15	26	120.635	32.7613	0.528909	0.0930496	grey	0.0699612	FALSE
Region_68013	chr4	181578835	181579380	545	10	27	76.1622	20.6358	0.734224	0.058844	grey	-0.160623	FALSE
Region_68014	chr4	181580249	181580656	407	9	14	74.7162	22.8032	0.886974	0.0596596	grey	0.0172901	FALSE
Region_68015	chr4	181582454	181582578	124	7	15	49.3649	15.3592	0.904719	0.0636371	grey	0.118054	FALSE
Region_68016	chr4	181591625	181592098	473	9	12	50.9324	16.0482	0.857224	0.063333	grey	0.161303	FALSE
Region_68017	chr4	181605133	181605311	178	9	12	51.5	17.8895	0.939953	0.0680134	grey	0.132755	FALSE
Region_68018	chr4	181607361	181607758	397	11	10	59.5946	18.2276	0.884082	0.0606963	grey	-0.181657	FALSE
Region_68019	chr4	181611405	181611652	247	7	11	34.5405	13.6534	0.896793	0.0686601	grey	0.0344784	FALSE
Region_68020	chr4	181613102	181613689	587	9	11	53.2432	13.4723	0.836381	0.0579418	grey	-0.159184	FALSE
Region_68021	chr4	181616617	181617140	523	8	10	40.8108	13.1198	0.873007	0.0705693	grey	-0.0562165	FALSE
Region_68022	chr4	181619036	181619179	143	5	12	36.9595	12.3681	0.781718	0.0902376	grey	-0.312942	FALSE
Region_68023	chr4	181619617	181620527	910	19	34	125	33.4631	0.872251	0.0540755	grey	-0.180409	FALSE
Region_68024	chr4	181625411	181625730	319	14	13	90.8919	32.4069	0.854934	0.0745785	grey	-0.145381	FALSE
Region_68025	chr4	181635689	181636332	643	12	26	76.0135	21.6159	0.882962	0.0504855	grey	-0.0226709	FALSE
Region_68026	chr4	181637293	181637805	512	10	16	68.7838	19.1556	0.87252	0.0568225	grey	-0.0833175	FALSE
Region_68027	chr4	181647557	181648531	974	26	66	174.905	47.6006	0.675683	0.0658551	grey	-0.150209	FALSE
Region_68028	chr4	181654195	181654825	630	12	15	55.6216	17.2854	0.875518	0.0701164	grey	0.0858052	FALSE
Region_68029	chr4	181656330	181656573	243	7	17	66.3514	21.3525	0.887858	0.0609483	grey	0.173828	FALSE
Region_68030	chr4	181657838	181657976	138	5	21	55.1081	15.8058	0.915341	0.0680562	grey	-0.122357	FALSE
Region_68031	chr4	181703018	181703247	229	8	14	51.4459	16.2659	0.854974	0.0715899	grey	-0.221216	FALSE
Region_68032	chr4	181704760	181704921	161	6	14	33.5	10.0536	0.894154	0.077581	grey	-0.255681	FALSE
Region_68033	chr4	181710285	181710795	510	15	24	80.1892	24.2248	0.908709	0.0551577	grey	0.0584123	FALSE
Region_68034	chr4	181738971	181739401	430	8	10	49.2432	15.8182	0.874325	0.0637103	grey	-0.0594562	FALSE
Region_68035	chr4	181743988	181744278	290	6	17	48.6081	13.4712	0.920164	0.0760663	grey	0.0237497	FALSE
Region_68036	chr4	181752058	181752483	425	11	15	71.3108	21.2969	0.8294	0.0723164	grey	0.0233815	FALSE
Region_68037	chr4	181755961	181756268	307	6	15	32.3108	9.50836	0.854128	0.0884742	red	0.67944	FALSE
Region_68038	chr4	181766170	181766463	293	7	16	56.3108	16.3982	0.887487	0.0503918	grey	-0.229375	FALSE
Region_68039	chr4	181770035	181770144	109	5	10	28.4865	9.85545	0.868926	0.0977001	grey	-0.0422269	FALSE
Region_68040	chr4	181770303	181770543	240	8	18	52.2838	18.1904	0.898994	0.0511158	grey	-0.0640741	FALSE
Region_68041	chr4	181771694	181772283	589	11	15	56.2703	15.7839	0.883736	0.0579421	grey	-0.00284415	FALSE
Region_68042	chr4	181786760	181786920	160	4	10	26.3784	7.73128	0.846117	0.0850024	grey	0.0300537	FALSE
Region_68043	chr4	181787361	181788030	669	13	10	67.8784	20.9042	0.915044	0.0507275	grey	-0.0179741	FALSE
Region_68044	chr4	181788489	181789102	613	12	19	68.7297	19.1978	0.918922	0.0545883	grey	0.0924472	FALSE
Region_68045	chr4	181796521	181797072	551	12	15	72.7568	25.8419	0.833349	0.0751609	grey	-0.0032508	FALSE
Region_68046	chr4	181797237	181797864	627	13	15	75.6081	21.4686	0.860834	0.0581874	grey	-0.0383916	FALSE
Region_68047	chr4	181800168	181800557	389	9	15	51.4865	14.519	0.884074	0.0611286	grey	-0.163463	FALSE
Region_68048	chr4	181805200	181805584	384	12	16	82.5405	24.0412	0.84024	0.0560566	grey	0.0541899	FALSE
Region_68049	chr4	181806947	181807642	695	16	20	66.3514	23.2541	0.927875	0.0529786	grey	-0.115345	FALSE
Region_68050	chr4	181808531	181808997	466	8	13	38.4459	12.4209	0.878756	0.0704118	grey	-0.162598	FALSE
Region_68051	chr4	181819498	181819773	275	7	17	57.1757	16.3869	0.906166	0.0539333	grey	0.192887	FALSE
Region_68052	chr4	181827986	181828258	272	6	12	42.7027	13.6067	0.795923	0.0847619	grey	-0.143148	FALSE
Region_68053	chr4	181848138	181848645	507	9	15	44.527	13.6985	0.907834	0.0583501	grey	-0.156193	FALSE
Region_68054	chr4	181858459	181858761	302	6	15	46.6081	15.0877	0.882079	0.0618833	grey	-0.0856592	FALSE
Region_68055	chr4	181866569	181867143	574	10	12	54.5811	16.4575	0.872762	0.0658632	grey	-0.270131	FALSE
Region_68056	chr4	181874653	181875044	391	6	15	51.3243	14.3643	0.793794	0.0766081	grey	0.0797375	FALSE
Region_68057	chr4	181885202	181885560	358	12	16	58.5811	19.3879	0.916518	0.0603515	grey	0.0110042	FALSE
Region_68058	chr4	181886113	181886352	239	12	15	46.2568	18.7938	0.930096	0.0532715	grey	0.365732	FALSE
Region_68059	chr4	181896496	181896781	285	5	11	33.8919	10.9326	0.815372	0.0871573	grey	-0.0131995	FALSE
Region_68060	chr4	181900733	181900981	248	6	10	40.6757	12.7356	0.830705	0.0861857	grey	0.179503	FALSE
Region_68061	chr4	181916654	181916867	213	10	10	50.2973	18.6001	0.912497	0.0758013	grey	0.108764	FALSE
Region_68062	chr4	181943655	181943912	257	5	10	46.3378	12.3768	0.899237	0.0622469	grey	0.114482	FALSE
Region_68063	chr4	181944601	181945047	446	9	28	100.27	26.2795	0.752138	0.0570357	grey	-0.10865	FALSE
Region_68064	chr4	181945198	181945878	680	16	29	83.0405	27.0426	0.872355	0.0565178	grey	-0.274845	FALSE
Region_68065	chr4	181948564	181948715	151	7	12	41.8243	16.1044	0.927464	0.0524802	grey	0.079734	FALSE
Region_68066	chr4	181957101	181957422	321	8	10	44.5946	14.5554	0.864014	0.0680783	grey	0.0203166	FALSE
Region_68067	chr4	181971514	181971953	439	7	15	49.7027	13.7589	0.676596	0.0616545	grey	0.257551	FALSE
Region_68068	chr4	181976244	181976472	228	7	18	55.1892	17.8569	0.883442	0.0651348	grey	0.0475481	FALSE
Region_68069	chr4	181978172	181978608	436	11	32	76.6757	23.5076	0.888027	0.0525185	grey	0.0966022	FALSE
Region_68070	chr4	181979517	181980045	528	8	10	50.527	14.7919	0.901958	0.0556653	grey	-0.408342	FALSE
Region_68071	chr4	181981050	181981324	274	6	10	35.6351	12.9494	0.883718	0.0828188	grey	-0.177303	FALSE
Region_68072	chr4	181996763	181997410	647	13	16	78.527	25.5355	0.864571	0.0582118	grey	-0.0959164	FALSE
Region_68073	chr4	182019854	182020322	468	11	15	62.1216	18.7053	0.869201	0.0563753	grey	0.190427	FALSE
Region_68074	chr4	182036154	182036490	336	12	16	70.2432	24.017	0.830713	0.0607723	grey	0.0229893	FALSE
Region_68075	chr4	182037170	182037427	257	7	11	34.5	13.0408	0.910355	0.0547341	grey	0.0601384	FALSE
Region_68076	chr4	182043663	182044002	339	9	10	51.8919	17.3904	0.904254	0.0638174	grey	0.389993	FALSE
Region_68077	chr4	182053852	182054437	585	10	22	68.3378	18.0602	0.813749	0.0500487	grey	0.0345372	FALSE
Region_68078	chr4	182057477	182057814	337	10	17	60.1081	18.5018	0.886757	0.0669853	grey	-0.164076	FALSE
Region_68079	chr4	182067867	182068265	398	6	11	42.1351	13.6946	0.869633	0.0637769	grey	-0.0848597	FALSE
Region_68080	chr4	182075268	182075818	550	11	20	65.3784	20.4053	0.902477	0.0612675	grey	0.358231	FALSE
Region_68081	chr4	182076307	182076646	339	12	13	72.7432	27.9177	0.893738	0.0529523	grey	-0.141361	FALSE
Region_68082	chr4	182079765	182080256	491	12	13	81.9595	24.176	0.859649	0.0551253	grey	0.073629	FALSE
Region_68083	chr4	182081351	182081508	157	8	14	45.973	15.4086	0.926093	0.0570883	grey	-0.231119	FALSE
Region_68084	chr4	182091377	182092123	746	12	26	81.1351	20.8605	0.868255	0.0599434	grey	-0.0840115	FALSE
Region_68085	chr4	182093155	182093585	430	7	17	59.2973	16.4181	0.873274	0.054463	grey	0.186874	FALSE
Region_68086	chr4	182094115	182094539	424	13	10	71.1622	26.1508	0.853364	0.0620576	grey	0.117318	FALSE
Region_68087	chr4	182097341	182097804	463	6	10	33.6892	9.64283	0.744941	0.0940256	grey	-0.0256995	FALSE
Region_68088	chr4	182099699	182100191	492	8	19	48.473	13.0008	0.821716	0.0503801	grey	0.0207093	FALSE
Region_68089	chr4	182101497	182102171	674	12	28	74.9324	20.4037	0.909822	0.0546225	grey	-0.171461	FALSE
Region_68090	chr4	182105949	182106443	494	11	19	79.0946	22.1162	0.887929	0.0565742	grey	0.0254007	FALSE
Region_68091	chr4	182108122	182108640	518	8	20	51.0676	15.4142	0.693166	0.105714	grey	-0.145945	FALSE
Region_68092	chr4	182110004	182110449	445	7	11	42.6486	13.6577	0.840885	0.068903	grey	0.167929	FALSE
Region_68093	chr4	182119216	182119502	286	11	14	56.8378	19.7096	0.827941	0.0545987	grey	-0.154448	FALSE
Region_68094	chr4	182132932	182133168	236	5	16	36.5	12.4782	0.787782	0.0965864	grey	0.106154	FALSE
Region_68095	chr4	182134747	182135170	423	13	10	64.4054	21.0485	0.904852	0.0807569	grey	0.145223	FALSE
Region_68096	chr4	182156913	182157380	467	7	19	62	17.1815	0.859248	0.0545632	grey	-0.250458	FALSE
Region_68097	chr4	182161006	182161154	148	9	11	46.2973	17.8906	0.851894	0.0612369	grey	-0.102357	FALSE
Region_68098	chr4	182162851	182163454	603	15	21	89.4054	26.2939	0.746102	0.057388	grey	-0.189863	FALSE
Region_68099	chr4	182173566	182173785	219	6	13	40.527	12.6157	0.897219	0.0550553	grey	0.208245	FALSE
Region_68100	chr4	182191365	182191545	180	5	11	40.7568	12.5292	0.907035	0.0552905	grey	0.0166629	FALSE
Region_68101	chr4	182196153	182196612	459	12	42	107.068	28.6559	0.884021	0.0533464	grey	0.138016	FALSE
Region_68102	chr4	182199118	182199669	551	10	21	58.7838	16.2365	0.923803	0.0583518	grey	0.365829	FALSE
Region_68103	chr4	182200771	182201116	345	8	10	41.0135	15.7571	0.893558	0.0707583	grey	-0.177362	FALSE
Region_68104	chr4	182209977	182210185	208	7	11	48.7297	17.6024	0.946133	0.050481	grey	-0.0396235	FALSE
Region_68105	chr4	182212103	182212427	324	9	17	61.6757	22.5857	0.812621	0.0850524	grey	0.0387583	FALSE
Region_68106	chr4	182217985	182218318	333	5	11	27.2432	9.07021	0.853545	0.0810166	grey	-0.0201893	FALSE
Region_68107	chr4	182225429	182225696	267	7	30	77.6892	24.6498	0.817507	0.0566987	grey	-0.0815259	FALSE
Region_68108	chr4	182234470	182234853	383	7	14	35.8378	10.883	0.886739	0.0744939	grey	-0.0882901	FALSE
Region_68109	chr4	182235342	182235770	428	10	11	63.973	19.7359	0.870152	0.0594013	grey	-0.188404	FALSE
Region_68110	chr4	182238374	182238611	237	5	10	36.3919	12.0374	0.577658	0.0815308	grey	0.172244	FALSE
Region_68111	chr4	182240179	182240672	493	12	33	87.973	23.8569	0.603049	0.0781011	grey	-0.0755285	FALSE
Region_68112	chr4	182240941	182241158	217	5	14	37.5946	11.3378	0.851542	0.0843886	grey	0.138755	FALSE
Region_68113	chr4	182250115	182250489	374	12	19	59.6622	24.2709	0.933488	0.0628758	grey	0.102041	FALSE
Region_68114	chr4	182251261	182251483	222	8	12	55.5676	18.4421	0.90551	0.0630489	grey	-0.132759	FALSE
Region_68115	chr4	182253193	182253427	234	5	12	31.9054	11.786	0.878238	0.0777137	grey	-0.114065	FALSE
Region_68116	chr4	182257208	182257475	267	6	11	51.1622	14.6662	0.754429	0.0723417	grey	0.0349996	FALSE
Region_68117	chr4	182274916	182275371	455	11	20	72.6216	21.427	0.889313	0.0532776	grey	-0.161762	FALSE
Region_68118	chr4	182277956	182278354	398	9	11	51.8108	16.5535	0.88809	0.053253	grey	-0.24382	FALSE
Region_68119	chr4	182280650	182280721	71	4	12	35.1351	11.8453	0.922498	0.0624111	grey	-0.162791	FALSE
Region_68120	chr4	182295360	182295563	203	5	12	28.2568	8.42218	0.895454	0.0741297	grey	0.0527576	FALSE
Region_68121	chr4	182297514	182298334	820	17	25	127.122	38.7082	0.749165	0.0503526	grey	-0.0607616	FALSE
Region_68122	chr4	182304741	182304925	184	7	12	39.9054	16.6735	0.893985	0.0682125	grey	-0.116357	FALSE
Region_68123	chr4	182308474	182308706	232	4	10	26.1081	8.76882	0.818992	0.109265	grey	-0.217371	FALSE
Region_68124	chr4	182309015	182309283	268	9	12	66.7297	24.6867	0.899148	0.0552896	grey	0.161977	FALSE
Region_68125	chr4	182309716	182309841	125	5	13	31.473	9.91916	0.93146	0.067867	grey	-0.11661	FALSE
Region_68126	chr4	182310619	182311175	556	11	25	72.5541	20.3249	0.868275	0.057372	grey	-0.0558168	FALSE
Region_68127	chr4	182312192	182312664	472	9	14	54.2703	15.4453	0.923574	0.0554228	grey	-0.24848	FALSE
Region_68128	chr4	182319738	182320107	369	10	22	52.9865	16.6029	0.874829	0.0610778	grey	0.210759	FALSE
Region_68129	chr4	182322471	182323270	799	14	33	88.9865	25.1442	0.751317	0.0697851	grey	-0.305152	FALSE
Region_68130	chr4	182326565	182327010	445	9	10	53.7162	16.8698	0.877268	0.0748206	grey	0.0477784	FALSE
Region_68131	chr4	182328254	182328726	472	15	22	86.2568	26.112	0.883733	0.0511309	grey	-0.265771	FALSE
Region_68132	chr4	182329125	182329263	138	6	14	75.7432	24.3209	0.882525	0.0692658	grey	0.0333397	FALSE
Region_68133	chr4	182332430	182332672	242	8	11	36.027	12.2898	0.901664	0.0670998	grey	-0.116833	FALSE
Region_68134	chr4	182334936	182335269	333	10	10	54.7973	22.6098	0.923445	0.0634632	grey	-0.216549	FALSE
Region_68135	chr4	182339496	182339819	323	11	11	89.2297	26.8356	0.73445	0.059677	grey	-0.106913	FALSE
Region_68136	chr4	182346457	182346528	71	6	10	38.3784	15.9698	0.833997	0.116853	grey	0.0752383	FALSE
Region_68137	chr4	182351326	182351943	617	18	23	119.851	34.4899	0.869813	0.0508342	grey	-0.0597363	FALSE
Region_68138	chr4	182354842	182355417	575	11	27	70.473	17.1298	0.498269	0.0702211	grey	0.237903	FALSE
Region_68139	chr4	182368684	182369007	323	8	15	58.6892	17.8394	0.899536	0.0545927	grey	-0.035069	FALSE
Region_68140	chr4	182369393	182369854	461	12	19	77.2568	25.1015	0.808507	0.0501909	grey	-0.0177176	FALSE
Region_68141	chr4	182372759	182373469	710	11	11	56.5405	16.6916	0.892967	0.0552329	grey	0.00496027	FALSE
Region_68142	chr4	182377275	182377609	334	7	12	35.7027	13.1979	0.93298	0.0613178	grey	0.00916875	FALSE
Region_68143	chr4	182382634	182383133	499	9	18	66.1622	17.4976	0.812717	0.072163	grey	0.112977	FALSE
Region_68144	chr4	182392480	182392805	325	8	25	63.6892	18.2343	0.834901	0.0548239	grey	0.0106746	FALSE
Region_68145	chr4	182400882	182401165	283	6	14	30.2027	8.70361	0.928612	0.0600774	grey	0.0523524	FALSE
Region_68146	chr4	182401911	182402226	315	8	11	40.8784	14.8333	0.835158	0.0829318	grey	0.0332011	FALSE
Region_68147	chr4	182410318	182410712	394	9	21	67.9865	18.0604	0.905785	0.0531883	grey	0.0679003	FALSE
Region_68148	chr4	182416925	182417271	346	20	26	98.9595	33.8285	0.902302	0.0511253	grey	0.225934	FALSE
Region_68149	chr4	182418645	182419045	400	10	31	73.5405	21.6163	0.896556	0.0694987	grey	0.0651227	FALSE
Region_68150	chr4	182422146	182422504	358	9	13	48.6486	17.2527	0.882246	0.0604525	grey	-0.0615972	FALSE
Region_68151	chr4	182425670	182425932	262	10	17	63.3784	21.2981	0.928029	0.0645518	grey	0.0865041	FALSE
Region_68152	chr4	182433179	182433614	435	8	13	53.1081	15.394	0.69092	0.0798207	grey	0.00673045	FALSE
Region_68153	chr4	182434979	182435201	222	5	13	26.2297	7.12423	0.844721	0.0782948	grey	0.250246	FALSE
Region_68154	chr4	182440679	182441285	606	12	33	70.8784	17.8218	0.90916	0.0515521	grey	-0.0429788	FALSE
Region_68155	chr4	182444770	182445167	397	10	12	53.8514	16.2706	0.893937	0.0544706	grey	0.0120678	FALSE
Region_68156	chr4	182498232	182498786	554	14	11	76.6216	23.2713	0.869897	0.0506956	grey	-0.0986519	FALSE
Region_68157	chr4	182522341	182522941	600	9	14	55.8378	16.1542	0.8888	0.0649274	grey	0.187686	FALSE
Region_68158	chr4	182530418	182531061	643	11	10	69.0541	21.3271	0.854778	0.0704515	grey	0.247376	FALSE
Region_68159	chr4	182531740	182531986	246	8	22	66.7297	20.6114	0.86934	0.0551192	grey	0.0211326	FALSE
Region_68160	chr4	182537459	182537809	350	7	12	35.0811	12.2829	0.399624	0.098206	grey	0.148882	FALSE
Region_68161	chr4	182548273	182548845	572	9	21	62.7297	16.5325	0.80494	0.0663394	grey	-0.140225	FALSE
Region_68162	chr4	182557925	182558203	278	12	16	77.8649	23.8553	0.875031	0.0613285	grey	0.0952467	FALSE
Region_68163	chr4	182571819	182572197	378	12	13	54.7703	17.8099	0.918505	0.0565552	grey	-0.163906	FALSE
Region_68164	chr4	182576702	182577251	549	12	21	80.7297	24.224	0.804333	0.0652129	grey	-0.0341278	FALSE
Region_68165	chr4	182593416	182593764	348	7	12	40.2432	12.5062	0.76932	0.0825918	grey	0.0135124	FALSE
Region_68166	chr4	182619560	182619918	358	8	10	35.7838	12.2097	0.898395	0.0678909	grey	-0.333255	FALSE
Region_68167	chr4	182622078	182622345	267	8	16	37.2568	10.5364	0.910043	0.0633589	grey	0.127767	FALSE
Region_68168	chr4	182623111	182623625	514	16	28	89.6216	28.2259	0.90351	0.0509727	grey	-0.12167	FALSE
Region_68169	chr4	182624337	182624700	363	9	21	72.8243	23.433	0.853952	0.0670313	grey	0.168217	FALSE
Region_68170	chr4	182633234	182633645	411	8	10	52.2162	18.56	0.915421	0.0718877	grey	-0.205935	FALSE
Region_68171	chr4	182638534	182638673	139	3	10	28.7432	10.2664	0.880588	0.0938461	grey	0.0818667	FALSE
Region_68172	chr4	182640836	182641229	393	9	18	60.473	17.4224	0.878891	0.0591716	grey	-0.0134364	FALSE
Region_68173	chr4	182657692	182657951	259	6	13	32.3514	11.0223	0.872267	0.0923042	grey	-0.027139	FALSE
Region_68174	chr4	182679652	182679925	273	11	15	45.7703	16.3217	0.90606	0.0581968	grey	-0.145443	FALSE
Region_68175	chr4	182680268	182680671	403	15	24	98.6351	30.9753	0.801069	0.0666198	grey	0.0514683	FALSE
Region_68176	chr4	182688194	182688350	156	9	22	111.635	34.4529	0.776453	0.0679152	grey	-0.226123	FALSE
Region_68177	chr4	182690127	182690261	134	5	10	37.527	13.6424	0.921844	0.0562654	grey	0.296735	FALSE
Region_68178	chr4	182693405	182693639	234	6	10	41.1622	14.9135	0.850943	0.0872429	grey	0.0861997	FALSE
Region_68179	chr4	182695219	182695657	438	6	11	51.8649	13.9523	0.877632	0.057702	grey	-0.00365333	FALSE
Region_68180	chr4	182697026	182697597	571	8	11	58.4595	18.1291	0.877222	0.0504099	grey	-0.124369	FALSE
Region_68181	chr4	182698404	182699210	806	16	26	99.1486	31.2185	0.865838	0.0514465	grey	0.199651	FALSE
Region_68182	chr4	182701345	182701499	154	8	14	49.1216	17.3576	0.912459	0.0686215	grey	-0.126871	FALSE
Region_68183	chr4	182706704	182707269	565	10	13	53.0541	16.7429	0.883915	0.0571021	grey	-0.224049	FALSE
Region_68184	chr4	182708253	182708888	635	19	18	104.405	29.6925	0.881332	0.0563958	grey	0.344279	FALSE
Region_68185	chr4	182730927	182731629	702	11	10	54.5135	16.8574	0.917983	0.0791571	grey	0.00941221	FALSE
Region_68186	chr4	182740707	182741107	400	6	12	29.4189	9.6145	0.935963	0.0701795	grey	-0.010865	FALSE
Region_68187	chr4	182748314	182748508	194	8	16	61.8108	19.1938	0.88904	0.0619707	grey	-0.385417	FALSE
Region_68188	chr4	182756930	182757172	242	10	23	54.6216	18.6648	0.921987	0.0567336	grey	-0.137005	FALSE
Region_68189	chr4	182758279	182758893	614	13	43	97.6757	27.0576	0.836857	0.0517834	grey	0.024193	FALSE
Region_68190	chr4	182764446	182764805	359	11	15	78.0811	25.7622	0.916199	0.0521588	grey	-0.221924	FALSE
Region_68191	chr4	182773488	182773701	213	6	11	34.4324	10.4135	0.920079	0.0650114	grey	0.221236	FALSE
Region_68192	chr4	182788304	182788688	384	8	16	52.5811	16.7504	0.901005	0.0642235	grey	0.178752	FALSE
Region_68193	chr4	182789010	182789335	325	13	15	81.4324	29.3421	0.92857	0.0516662	grey	0.179771	FALSE
Region_68194	chr4	182790003	182790312	309	9	14	58.4459	19.7173	0.90916	0.054411	grey	-0.0733862	FALSE
Region_68195	chr4	182801302	182802113	811	23	31	144.459	41.7983	0.896938	0.0630702	grey	0.184593	FALSE
Region_68196	chr4	182804650	182804834	184	8	12	47.3243	17.0672	0.94026	0.0556017	grey	0.129866	FALSE
Region_68197	chr4	182825143	182826283	1140	29	59	216.5	50.1175	0.43769	0.0516525	grey	0.164329	FALSE
Region_68198	chr4	182826462	182827117	655	17	21	110.946	34.6884	0.288331	0.0866972	grey	-0.0352809	FALSE
Region_68199	chr4	182829302	182829422	120	6	10	38.1486	13.176	0.857984	0.0959895	grey	-0.0120318	FALSE
Region_68200	chr4	182829643	182830196	553	13	21	70.8514	21.2014	0.685662	0.0678126	grey	0.0592735	FALSE
Region_68201	chr4	182836539	182836881	342	10	24	96.0676	31.2617	0.743302	0.0754841	grey	-0.00180802	FALSE
Region_68202	chr4	182838662	182838874	212	9	25	75.6216	23.6068	0.870765	0.0697755	grey	0.048182	FALSE
Region_68203	chr4	182843786	182844243	457	10	19	83.5676	24.1361	0.568176	0.10712	grey	0.192211	FALSE
Region_68204	chr4	182850697	182851187	490	17	25	100.351	27.4553	0.923921	0.0528292	grey	-0.190539	FALSE
Region_68205	chr4	182864297	182864560	263	8	10	39.7297	12.3103	0.947515	0.0519454	grey	0.115929	FALSE
Region_68206	chr4	182874610	182874771	161	9	14	62.5	21.1247	0.231055	0.119081	grey	0.177704	FALSE
Region_68207	chr4	182876526	182876729	203	8	10	55.1216	20.2132	0.942109	0.0579372	grey	-0.175338	FALSE
Region_68208	chr4	182877004	182877227	223	7	10	42.9459	16.0529	0.900072	0.0663373	grey	-0.0495416	FALSE
Region_68209	chr4	182878587	182879279	692	16	40	152.054	44.5931	0.780308	0.0619476	grey	-0.00639611	FALSE
Region_68210	chr4	182883343	182883539	196	8	14	68.3514	21.6779	0.912084	0.055172	grey	0.0248358	FALSE
Region_68211	chr4	182902656	182902885	229	6	16	53.5405	18.5784	0.914488	0.0697	grey	-0.158494	FALSE
Region_68212	chr4	182914110	182914297	187	7	14	43.9189	15.2655	0.784457	0.0886855	grey	0.00593162	FALSE
Region_68213	chr4	182914505	182914747	242	5	10	38.473	12.3956	0.903182	0.0782506	grey	0.251654	FALSE
Region_68214	chr4	182918853	182919240	387	5	10	30.0135	8.12824	0.242867	0.0873474	grey	-0.03734	FALSE
Region_68215	chr4	182923472	182923572	100	5	13	36.6486	12.0438	0.939316	0.0560117	grey	-0.146436	FALSE
Region_68216	chr4	182924628	182924822	194	7	11	43.5541	14.329	0.961069	0.0516587	grey	-0.0822544	FALSE
Region_68217	chr4	182925404	182925748	344	10	13	59.5541	18.8782	0.493539	0.101749	grey	0.052794	FALSE
Region_68218	chr4	182929875	182930540	665	13	20	63.2703	20.0262	0.889105	0.0527167	grey	-0.139726	FALSE
Region_68219	chr4	182936549	182936894	345	12	17	52.027	17.4159	0.921646	0.0739505	grey	0.122753	FALSE
Region_68220	chr4	182938214	182938446	232	13	11	82.7838	27.0885	0.149511	0.0566043	grey	0.0745171	FALSE
Region_68221	chr4	182952088	182952368	280	6	20	53.5405	14.2051	0.899292	0.0765121	grey	-0.101366	FALSE
Region_68222	chr4	182952604	182953003	399	9	14	55.6216	15.9337	0.914713	0.0561806	grey	0.10141	FALSE
Region_68223	chr4	182969061	182969569	508	11	24	76.3649	21.4115	0.78666	0.0972999	grey	0.012868	FALSE
Region_68224	chr4	183009406	183009865	459	8	12	60.4865	17.6552	0.851189	0.0633494	grey	0.159454	FALSE
Region_68225	chr4	183011359	183011678	319	8	14	53.9865	19.5921	0.831663	0.0653673	grey	-0.0262587	FALSE
Region_68226	chr4	183012670	183013176	506	13	26	84.2703	24.0372	0.755303	0.127313	grey	-0.143601	FALSE
Region_68227	chr4	183013526	183014364	838	33	84	246.135	62.5077	0.861796	0.0678715	grey	-0.237693	FALSE
Region_68228	chr4	183017881	183018162	281	7	11	42.0405	14.8623	0.746852	0.0708854	grey	0.00522773	FALSE
Region_68229	chr4	183018587	183019102	515	11	24	66.6216	19.1667	0.880848	0.0537458	grey	-0.0221646	FALSE
Region_68230	chr4	183021843	183022447	604	12	20	62.5135	17.2279	0.863284	0.0523993	grey	0.0023241	FALSE
Region_68231	chr4	183023346	183023637	291	5	10	30.8514	10.1518	0.940968	0.068244	grey	-0.108144	FALSE
Region_68232	chr4	183035062	183035446	384	7	13	51.3378	17.0393	0.842703	0.0672391	grey	-0.3296	FALSE
Region_68233	chr4	183052878	183053081	203	6	10	29.8649	10.5003	0.935954	0.0550989	grey	-0.00436537	FALSE
Region_68234	chr4	183053343	183053685	342	7	10	35.3378	13.6686	0.909299	0.0651178	grey	-0.196816	FALSE
Region_68235	chr4	183058167	183058388	221	8	11	37.1486	14.509	0.899694	0.072002	grey	-0.0014211	FALSE
Region_68236	chr4	183058826	183059145	319	7	17	74.0405	21.6545	0.878895	0.0509587	grey	-0.0520972	FALSE
Region_68237	chr4	183063982	183064121	139	4	13	36.8514	13.2827	0.773267	0.119893	grey	-0.321551	FALSE
Region_68238	chr4	183068648	183069307	659	12	25	84.4865	21.4126	0.871045	0.0707092	grey	-0.175255	FALSE
Region_68239	chr4	183069464	183069829	365	7	12	57.3784	16.2132	0.923045	0.0599162	grey	-0.0061818	FALSE
Region_68240	chr4	183069992	183070611	619	7	12	44.7973	12.5589	0.917544	0.057049	grey	-0.0992485	FALSE
Region_68241	chr4	183073213	183073478	265	13	24	77.7432	26.3922	0.814026	0.0662324	grey	-0.0106256	FALSE
Region_68242	chr4	183076957	183077335	378	7	10	38.2162	12.8876	0.940016	0.0581248	grey	0.0504435	FALSE
Region_68243	chr4	183081761	183082066	305	7	14	42.8108	13.7847	0.933912	0.0594819	grey	-0.133437	FALSE
Region_68244	chr4	183083506	183083887	381	10	18	59.3919	18.1839	0.936827	0.0518874	grey	0.0345474	FALSE
Region_68245	chr4	183086813	183087006	193	12	12	57.2703	20.5408	0.941968	0.0508332	grey	-0.170685	FALSE
Region_68246	chr4	183093045	183093457	412	6	10	29.5946	9.22759	0.937107	0.0586186	grey	-0.18984	FALSE
Region_68247	chr4	183104975	183105155	180	5	11	36.1081	14.0825	0.951314	0.0559671	grey	-0.0100062	FALSE
Region_68248	chr4	183106048	183106279	231	8	10	34.3919	14.384	0.933791	0.0768785	grey	0.0407496	FALSE
Region_68249	chr4	183111717	183111989	272	8	10	44.0405	15.1851	0.91661	0.0510695	grey	0.169284	FALSE
Region_68250	chr4	183114687	183114966	279	8	10	46.2838	16.3711	0.927143	0.0549342	grey	-0.0467765	FALSE
Region_68251	chr4	183124714	183125133	419	9	10	53.8378	17.9268	0.908752	0.0683675	grey	-0.193207	FALSE
Region_68252	chr4	183175410	183175675	265	9	20	55.2568	16.6882	0.909633	0.0565903	grey	-0.211523	FALSE
Region_68253	chr4	183189160	183189460	300	11	16	57.1622	21.7325	0.912572	0.055966	grey	-0.224136	FALSE
Region_68254	chr4	183193432	183193695	263	5	10	35.5135	11.7942	0.746034	0.126519	grey	-0.0432358	FALSE
Region_68255	chr4	183197848	183198327	479	7	15	39.3378	10.6376	0.933942	0.0561416	grey	-0.0144838	FALSE
Region_68256	chr4	183200647	183200744	97	4	10	32.8649	12.1083	0.910197	0.0591142	grey	0.10693	FALSE
Region_68257	chr4	183231355	183231627	272	7	12	37.4595	12.2577	0.934293	0.0593128	grey	0.181835	FALSE
Region_68258	chr4	183243953	183244213	260	5	11	30.527	8.90009	0.916426	0.0737258	grey	0.160357	FALSE
Region_68259	chr4	183252236	183252493	257	9	17	68.027	21.7312	0.903846	0.0591558	grey	-0.349531	FALSE
Region_68260	chr4	183256387	183256559	172	5	12	36.6757	12.2308	0.905191	0.0519986	grey	0.0223999	FALSE
Region_68261	chr4	183262529	183262996	467	11	10	46.2568	14.8537	0.430018	0.110269	grey	-0.129151	FALSE
Region_68262	chr4	183310250	183310560	310	4	12	24.8108	6.84	0.928525	0.0615773	grey	0.037303	FALSE
Region_68263	chr4	183328850	183329312	462	10	16	94.5946	25.5214	0.850203	0.0639665	grey	0.0242917	FALSE
Region_68264	chr4	183331269	183331799	530	14	20	84.5135	27.4821	0.907079	0.0527897	grey	-0.0846811	FALSE
Region_68265	chr4	183337483	183337721	238	8	15	75.4459	22.866	0.769492	0.0694805	grey	-0.304123	FALSE
Region_68266	chr4	183339908	183340100	192	7	11	47.7027	15.901	0.939897	0.0517465	grey	-0.0268979	FALSE
Region_68267	chr4	183342431	183343349	918	39	103	284.338	71.6195	0.33768	0.0705472	grey	0.118093	FALSE
Region_68268	chr4	183344327	183345121	794	19	48	136.811	36.759	0.831122	0.060014	grey	-0.066899	FALSE
Region_68269	chr4	183352924	183353110	186	5	11	32.5405	11.4475	0.919073	0.0595825	grey	-0.0274935	FALSE
Region_68270	chr4	183355301	183355489	188	7	11	39.3108	15.5501	0.865139	0.0656864	grey	0.0745752	FALSE
Region_68271	chr4	183375701	183376066	365	8	10	33.8514	13.3393	0.861907	0.0916149	grey	-0.229672	FALSE
Region_68272	chr4	183379273	183380037	764	10	13	58.2838	16.4646	0.891925	0.0847926	grey	-0.137751	FALSE
Region_68273	chr4	183383431	183383868	437	10	18	97.6081	27.467	0.833444	0.0568111	grey	0.0623258	FALSE
Region_68274	chr4	183388564	183389189	625	9	12	50.7973	17.1584	0.915226	0.0511194	grey	0.00698326	FALSE
Region_68275	chr4	183391588	183392041	453	10	24	113.797	26.7392	0.709694	0.0500948	grey	0.135161	FALSE
Region_68276	chr4	183396712	183397177	465	8	12	53.7973	15.5775	0.756196	0.0719012	grey	0.143647	FALSE
Region_68277	chr4	183399263	183400031	768	29	75	188.041	48.6755	0.483896	0.0515426	grey	-0.0449516	FALSE
Region_68278	chr4	183404801	183405762	961	25	66	177.432	48.2474	0.771551	0.0579423	grey	0.0194849	FALSE
Region_68279	chr4	183417344	183417590	246	6	17	40.4324	12.2016	0.926765	0.0519009	grey	0.194945	FALSE
Region_68280	chr4	183422973	183423311	338	7	20	68.6892	21.9482	0.919185	0.0509162	grey	0.27504	FALSE
Region_68281	chr4	183432165	183432445	280	7	15	43.9459	14.5911	0.850701	0.0785226	grey	0.267003	FALSE
Region_68282	chr4	183433006	183433711	705	34	60	265.446	89.1362	0.883752	0.0528705	grey	0.0281928	FALSE
Region_68283	chr4	183437995	183438412	417	6	10	43.0135	13.337	0.92784	0.0695583	grey	-0.0369684	FALSE
Region_68284	chr4	183439233	183439861	628	14	27	73.1216	19.6685	0.828846	0.0508015	grey	0.118906	FALSE
Region_68285	chr4	183463349	183463934	585	13	19	66.2432	21.838	0.79548	0.060251	grey	0.0252115	FALSE
Region_68286	chr4	183471711	183472508	797	13	15	68.2973	19.2466	0.356204	0.0535571	grey	0.324561	FALSE
Region_68287	chr4	183478428	183478689	261	5	10	26.3919	8.35647	0.769564	0.0831508	grey	0.00611316	FALSE
Region_68288	chr4	183485326	183485565	239	8	11	47.1351	17.1243	0.883564	0.0765377	grey	-0.255655	FALSE
Region_68289	chr4	183492614	183492855	241	5	10	34.0541	11.5188	0.924522	0.0700398	grey	-0.145661	FALSE
Region_68290	chr4	183510310	183510680	370	8	12	46.1351	15.8506	0.949734	0.0550273	grey	-0.0517798	FALSE
Region_68291	chr4	183526307	183526793	486	14	16	68.527	23.5827	0.944287	0.0624188	grey	-0.283281	FALSE
Region_68292	chr4	183533058	183534292	1234	47	69	291.189	80.537	0.761837	0.0582587	grey	-0.210558	FALSE
Region_68293	chr4	183534683	183534970	287	8	14	48.4459	16.6266	0.90806	0.0675211	grey	-0.0749657	FALSE
Region_68294	chr4	183536746	183537165	419	16	22	84.2973	27.2526	0.894541	0.0714154	grey	0.0682883	FALSE
Region_68295	chr4	183542058	183542364	306	6	11	46.5541	14.9044	0.825854	0.0816934	grey	-0.119743	FALSE
Region_68296	chr4	183543046	183543393	347	7	10	35.6892	11.9805	0.929011	0.0754194	grey	-0.176274	FALSE
Region_68297	chr4	183545077	183545408	331	10	15	52.7162	18.1384	0.839661	0.0535533	grey	0.171117	FALSE
Region_68298	chr4	183565757	183565887	130	10	16	57.4459	19.8198	0.620356	0.0981961	grey	-0.0797866	FALSE
Region_68299	chr4	183571440	183571952	512	11	13	66.4865	20.1781	0.776546	0.0640137	grey	0.203049	FALSE
Region_68300	chr4	183573142	183573370	228	4	10	27.0811	8.48004	0.84334	0.132763	grey	0.0432855	FALSE
Region_68301	chr4	183573541	183574065	524	7	12	45.3649	12.9547	0.910538	0.0768488	grey	0.0550258	FALSE
Region_68302	chr4	183588193	183588642	449	8	12	42.7568	15.0913	0.887462	0.0907965	grey	-0.203245	FALSE
Region_68303	chr4	183592892	183593232	340	15	23	101.378	32.9432	0.919255	0.0566776	grey	-0.177248	FALSE
Region_68304	chr4	183611960	183612146	186	6	11	30.0676	11.7033	0.85729	0.104282	grey	0.057028	FALSE
Region_68305	chr4	183616160	183616450	290	6	13	32	11.1711	0.913312	0.0748587	grey	-0.0628777	FALSE
Region_68306	chr4	183623346	183624127	781	18	32	93.3649	25.8513	0.848453	0.0817716	grey	0.031032	FALSE
Region_68307	chr4	183625482	183625890	408	10	16	56.1486	18.0287	0.912113	0.0509871	grey	-0.0467837	FALSE
Region_68308	chr4	183630222	183630591	369	8	13	42.8649	15.8938	0.854894	0.0647541	grey	0.0380341	FALSE
Region_68309	chr4	183635341	183635711	370	9	15	56.2432	16.5916	0.562556	0.0888702	grey	-0.0805353	FALSE
Region_68310	chr4	183652300	183652943	643	12	18	53.2027	17.0607	0.942796	0.0513852	grey	0.35095	FALSE
Region_68311	chr4	183656596	183657020	424	16	11	68.7027	25.045	0.935896	0.050017	grey	0.0245082	FALSE
Region_68312	chr4	183660040	183660236	196	9	14	52.3784	18.6714	0.130852	0.0865272	grey	0.0313383	FALSE
Region_68313	chr4	183715998	183716208	210	6	12	35.4459	10.007	0.89104	0.0743749	grey	-0.0977107	FALSE
Region_68314	chr4	183716867	183717096	229	9	15	48.527	16.1273	0.911018	0.0555076	grey	-0.0859749	FALSE
Region_68315	chr4	183721121	183722600	1479	68	203	473.365	101.901	0.451579	0.0862204	grey	0.121175	FALSE
Region_68316	chr4	183729519	183730173	654	13	11	73.2027	23.3167	0.854335	0.0596211	grey	-0.0840917	FALSE
Region_68317	chr4	183738166	183738484	318	8	11	57.6486	17.5526	0.90644	0.0536134	grey	-0.28448	FALSE
Region_68318	chr4	183739890	183740282	392	12	15	75.2297	23.7271	0.919355	0.0817841	grey	0.0507004	FALSE
Region_68319	chr4	183748427	183748661	234	6	13	40.9459	12.549	0.889733	0.0810544	grey	0.0519883	FALSE
Region_68320	chr4	183748827	183749163	336	8	12	62.4324	20.1943	0.854307	0.100693	grey	-0.128897	FALSE
Region_68321	chr4	183763658	183764248	590	17	27	94	27.5044	0.839874	0.0624537	grey	-0.0354833	FALSE
Region_68322	chr4	183764463	183764588	125	4	10	41.7432	12.8362	0.752438	0.080531	grey	-0.173845	FALSE
Region_68323	chr4	183765211	183765823	612	17	64	155.5	44.5898	0.436791	0.0744446	grey	-0.26153	FALSE
Region_68324	chr4	183770936	183771356	420	9	12	56.3649	17.166	0.862306	0.0774486	grey	-0.000676885	FALSE
Region_68325	chr4	183773643	183774017	374	8	17	63.2027	17.801	0.862507	0.05593	grey	0.0150442	FALSE
Region_68326	chr4	183781817	183782017	200	8	11	43.4459	14.5707	0.944726	0.0595428	grey	-0.170411	FALSE
Region_68327	chr4	183782276	183782585	309	8	12	52.5405	18.4169	0.926012	0.0646411	grey	0.0270225	FALSE
Region_68328	chr4	183790560	183790684	124	5	12	50.8243	16.163	0.843795	0.0856051	grey	0.25382	FALSE
Region_68329	chr4	183802628	183802921	293	18	30	128.919	38.7386	0.881644	0.0523523	grey	0.10826	FALSE
Region_68330	chr4	183803073	183803251	178	5	12	29.4595	9.77022	0.770936	0.0575485	grey	-0.0298054	FALSE
Region_68331	chr4	183805727	183805946	219	5	10	29.973	9.56159	0.772445	0.074991	grey	-0.0838711	FALSE
Region_68332	chr4	183809016	183809692	676	15	29	70.9324	20.4366	0.938973	0.0508984	grey	-0.239992	FALSE
Region_68333	chr4	183817314	183817452	138	6	12	37.473	12.9533	0.629632	0.120707	grey	0.116594	FALSE
Region_68334	chr4	183827136	183827397	261	6	11	34.1622	12.2038	0.929131	0.0510076	grey	0.0053494	FALSE
Region_68335	chr4	183828246	183828451	205	5	11	34.3514	12.7424	0.410155	0.126942	grey	0.269406	FALSE
Region_68336	chr4	183832593	183833301	708	11	20	56.4054	16.747	0.550789	0.119916	grey	0.0368737	FALSE
Region_68337	chr4	183835247	183835513	266	9	10	44.1216	18.0342	0.877261	0.0641248	grey	0.156306	FALSE
Region_68338	chr4	183836283	183836501	218	5	13	41.2568	14.0655	0.429933	0.174338	grey	0.0651606	FALSE
Region_68339	chr4	183837456	183837825	369	9	18	54	15.1946	0.761682	0.096635	grey	0.130435	FALSE
Region_68340	chr4	183840007	183840202	195	5	10	32.0946	9.9879	0.920248	0.06315	grey	0.00395592	FALSE
Region_68341	chr4	183842486	183842718	232	4	10	25.3649	7.84887	0.903477	0.0649652	grey	-0.0347033	FALSE
Region_68342	chr4	183849452	183849777	325	8	13	48.0676	16.0601	0.890974	0.0889245	grey	0.160611	FALSE
Region_68343	chr4	183856568	183856668	100	5	11	37.8378	13.598	0.866756	0.0866365	grey	-0.0794959	FALSE
Region_68344	chr4	183859166	183859386	220	7	23	68.5541	19.9857	0.83157	0.0524752	grey	0.00247662	FALSE
Region_68345	chr4	183867388	183868126	738	15	13	91.5946	24.2633	0.90282	0.0573651	grey	-0.0399713	FALSE
Region_68346	chr4	183873908	183874189	281	6	11	44.8919	13.1343	0.841778	0.0753038	grey	-0.074838	FALSE
Region_68347	chr4	183875408	183875874	466	10	13	66.7568	19.5692	0.889454	0.052894	grey	-0.0533076	FALSE
Region_68348	chr4	183877248	183877315	67	4	15	31.2838	9.3083	0.824732	0.109627	grey	0.173253	FALSE
Region_68349	chr4	183879138	183879634	496	19	47	169.662	52.0185	0.746182	0.060674	grey	-0.108485	FALSE
Region_68350	chr4	183879838	183880479	641	18	15	103.122	28.3805	0.930037	0.0522163	grey	0.209109	FALSE
Region_68351	chr4	183886766	183887357	591	9	16	46.1216	13.7561	0.885558	0.0562319	grey	0.132323	FALSE
Region_68352	chr4	183893171	183893570	399	13	18	118.365	32.5898	0.919346	0.0646936	grey	-0.199619	FALSE
Region_68353	chr4	183894833	183895146	313	9	13	68.4189	19.4302	0.868372	0.055701	grey	-0.173573	FALSE
Region_68354	chr4	183902718	183903198	480	8	20	56.1757	15.8498	0.919067	0.059162	grey	-0.14012	FALSE
Region_68355	chr4	183904079	183904291	212	5	11	32.3514	9.66909	0.94285	0.0501522	grey	-0.122197	FALSE
Region_68356	chr4	183910198	183910747	549	8	14	36.6486	12.5812	0.863324	0.0902328	grey	0.0299062	FALSE
Region_68357	chr4	183912315	183912845	530	12	28	95.5811	30.1085	0.928244	0.0510384	grey	0.0952455	FALSE
Region_68358	chr4	183924064	183924405	341	6	12	47.9189	14.1564	0.939073	0.052543	grey	0.320989	FALSE
Region_68359	chr4	183941197	183941693	496	8	10	42.473	14.1569	0.928076	0.0558473	grey	-0.198167	FALSE
Region_68360	chr4	183943660	183943808	148	10	12	50.5	20.6764	0.918112	0.0654555	grey	0.306059	FALSE
Region_68361	chr4	183949425	183949692	267	9	11	45.1216	16.275	0.926661	0.0533362	grey	-0.17553	FALSE
Region_68362	chr4	183959083	183959602	519	9	12	45.1486	15.6797	0.943185	0.0560509	grey	0.34885	FALSE
Region_68363	chr4	183960086	183960492	406	10	14	66	17.7061	0.837424	0.0672282	grey	-0.0278048	FALSE
Region_68364	chr4	183966988	183967788	800	22	16	122.135	33.9118	0.808299	0.068204	grey	-0.0037459	FALSE
Region_68365	chr4	183971838	183972665	827	15	39	119.473	30.0371	0.834151	0.0521661	grey	0.00971758	FALSE
Region_68366	chr4	183983119	183983590	471	11	12	87.7027	26.4289	0.79255	0.0567736	grey	-0.450028	FALSE
Region_68367	chr4	183989349	183989537	188	7	13	48.3649	18.1437	0.676727	0.123591	grey	-0.109471	FALSE
Region_68368	chr4	184002348	184002650	302	6	23	58.8108	15.1898	0.924437	0.0534643	grey	0.245868	FALSE
Region_68369	chr4	184012931	184013147	216	4	11	26.7162	8.64604	0.144481	0.0782188	grey	-0.021881	FALSE
Region_68370	chr4	184022722	184022964	242	6	20	59.5811	17.5281	0.875916	0.0620418	grey	-0.0685549	FALSE
Region_68371	chr4	184038435	184038846	411	10	14	56.9324	17.8328	0.914825	0.0695865	grey	0.0626059	FALSE
Region_68372	chr4	184039963	184040702	739	30	53	246.189	61.8047	0.163468	0.0735906	grey	-0.10254	FALSE
Region_68373	chr4	184063027	184063239	212	8	15	59.9459	18.5376	0.906078	0.0648333	grey	-0.147303	FALSE
Region_68374	chr4	184064773	184065177	404	7	12	46.4459	12.3656	0.904445	0.051353	grey	0.0155429	FALSE
Region_68375	chr4	184070451	184070727	276	6	13	42.0676	12.7637	0.791852	0.110436	grey	0.109303	FALSE
Region_68376	chr4	184072993	184073258	265	6	11	34.9459	11.7133	0.954373	0.0582223	grey	-0.177391	FALSE
Region_68377	chr4	184086959	184087249	290	6	17	43.3108	13.2033	0.948577	0.0511253	grey	0.0678467	FALSE
Region_68378	chr4	184094637	184094934	297	5	12	35.0946	11.5274	0.799588	0.0613751	grey	-0.0389936	FALSE
Region_68379	chr4	184098813	184099016	203	6	14	38.0135	13.7158	0.931584	0.0758501	grey	0.0743819	FALSE
Region_68380	chr4	184100361	184101275	914	21	47	174.392	49.1427	0.637928	0.132734	grey	-0.194136	FALSE
Region_68381	chr4	184106195	184106553	358	7	17	49.7973	15.6152	0.874531	0.0610556	grey	0.077892	FALSE
Region_68382	chr4	184108931	184109302	371	7	13	34.0135	10.196	0.941709	0.0625262	grey	-0.158731	FALSE
Region_68383	chr4	184109847	184110196	349	10	24	65.3514	19.6249	0.847032	0.0654112	grey	0.109163	FALSE
Region_68384	chr4	184110852	184111221	369	11	11	75.0541	21.606	0.925011	0.0592603	grey	-0.000366437	FALSE
Region_68385	chr4	184120421	184121097	676	12	32	111.284	28.9976	0.810031	0.054882	grey	0.0725836	FALSE
Region_68386	chr4	184122166	184122343	177	3	12	37.8378	11.264	0.937695	0.0584859	grey	0.125097	FALSE
Region_68387	chr4	184153228	184153494	266	7	13	45.1081	14.8292	0.942671	0.0518905	grey	0.261484	FALSE
Region_68388	chr4	184156098	184156450	352	7	13	53.5811	16.7267	0.722563	0.086961	grey	-0.0466381	FALSE
Region_68389	chr4	184164473	184165166	693	14	30	118.824	32.5127	0.715218	0.0617171	grey	-0.0953794	FALSE
Region_68390	chr4	184165362	184165559	197	8	22	65.8378	20.4872	0.600011	0.0823979	grey	0.0515137	FALSE
Region_68391	chr4	184166805	184167027	222	6	12	66.0135	18.906	0.577652	0.0971334	grey	0.0429169	FALSE
Region_68392	chr4	184167178	184168004	826	19	40	128.757	33.9511	0.641256	0.0594547	grey	-0.0264853	FALSE
Region_68393	chr4	184170737	184170968	231	7	17	64.527	22.1181	0.899896	0.0602804	grey	-0.183888	FALSE
Region_68394	chr4	184172825	184173208	383	15	20	86.7973	29.2148	0.82675	0.0522629	grey	0.110894	FALSE
Region_68395	chr4	184174594	184174950	356	6	12	32.3514	10.5447	0.925661	0.0561225	grey	0.107602	FALSE
Region_68396	chr4	184183996	184184204	208	7	13	57.4459	20.5241	0.900555	0.0768907	grey	-0.114367	FALSE
Region_68397	chr4	184196106	184196300	194	7	15	52.3514	17.0643	0.923036	0.0537761	grey	0.302413	FALSE
Region_68398	chr4	184197036	184197572	536	9	14	73.4189	21.1828	0.904759	0.0543809	grey	-0.403152	FALSE
Region_68399	chr4	184198302	184198563	261	5	12	32.7432	11.275	0.911746	0.0591727	grey	0.0410631	FALSE
Region_68400	chr4	184202310	184202784	474	8	21	54.3649	13.9976	0.899065	0.0556402	grey	-0.0306762	FALSE
Region_68401	chr4	184206491	184206606	115	10	10	63.6486	25.7961	0.957916	0.0800224	grey	-0.0668844	FALSE
Region_68402	chr4	184216069	184216204	135	6	10	41.3514	15.0382	0.537068	0.146253	grey	0.0284072	FALSE
Region_68403	chr4	184225941	184226244	303	7	12	30.3514	10.3387	0.920447	0.0890141	grey	0.231723	FALSE
Region_68404	chr4	184228800	184229305	505	10	17	58.6892	16.6181	0.785647	0.0713796	grey	-0.346041	FALSE
Region_68405	chr4	184237250	184237331	81	3	11	28.3243	8.59613	0.954802	0.0559203	grey	-0.00541278	FALSE
Region_68406	chr4	184246429	184246726	297	7	11	51.8919	17.6407	0.920492	0.0705284	grey	-0.267453	FALSE
Region_68407	chr4	184250578	184250988	410	13	28	76.0946	23.0771	0.63829	0.0597353	grey	0.219494	FALSE
Region_68408	chr4	184254729	184255689	960	18	48	159.784	40.0227	0.872781	0.0501456	grey	0.136243	FALSE
Region_68409	chr4	184258093	184258310	217	6	13	35.0946	12.8246	0.744165	0.080952	grey	-0.249373	FALSE
Region_68410	chr4	184259664	184259953	289	6	13	43.5541	15.4034	0.908148	0.0662781	grey	0.00707947	FALSE
Region_68411	chr4	184260114	184260234	120	5	15	46.9054	13.4543	0.633895	0.100468	grey	-0.183142	FALSE
Region_68412	chr4	184265790	184266250	460	13	15	91.1622	28.293	0.851085	0.0584244	grey	-0.0841322	FALSE
Region_68413	chr4	184267751	184268250	499	18	45	166.662	51.3855	0.324389	0.135244	grey	0.101818	FALSE
Region_68414	chr4	184270358	184270682	324	5	18	53.5541	16.054	0.762547	0.0790594	grey	-0.297508	FALSE
Region_68415	chr4	184274519	184274664	145	5	13	51.9865	15.1608	0.836456	0.0628559	grey	-0.117681	FALSE
Region_68416	chr4	184274866	184275227	361	5	13	38.6622	11.621	0.94961	0.0570794	grey	-0.00437672	FALSE
Region_68417	chr4	184281668	184281970	302	7	11	33.0811	12.8796	0.792791	0.126631	grey	-0.11372	FALSE
Region_68418	chr4	184282322	184282597	275	8	21	65.8514	20.3905	0.668996	0.105877	grey	0.0545099	FALSE
Region_68419	chr4	184288299	184288595	296	11	20	78.5676	23.1724	0.693458	0.077673	grey	0.150178	FALSE
Region_68420	chr4	184288798	184289402	604	10	10	54.1351	17.0505	0.856339	0.0673109	grey	-0.0662707	FALSE
Region_68421	chr4	184293138	184293730	592	8	13	44.2432	12.4271	0.589328	0.0531389	grey	-0.096626	FALSE
Region_68422	chr4	184294644	184294857	213	5	15	47.4595	12.9522	0.91497	0.0620276	grey	-0.211487	FALSE
Region_68423	chr4	184309932	184310052	120	5	16	46.5135	14.2572	0.725823	0.121944	grey	0.114873	FALSE
Region_68424	chr4	184311519	184311626	107	5	23	60.473	18.7728	0.598539	0.0922933	grey	0.223129	FALSE
Region_68425	chr4	184313608	184314107	499	11	35	114.689	31.6911	0.71781	0.0579831	grey	-0.0961362	FALSE
Region_68426	chr4	184314325	184314925	600	9	14	60	17.25	0.491299	0.0753779	grey	-0.101162	FALSE
Region_68427	chr4	184328255	184328533	278	6	15	41.5541	14.6933	0.666075	0.110378	grey	0.235133	FALSE
Region_68428	chr4	184328892	184330315	1423	27	50	189.986	52.1317	0.83351	0.0685932	grey	-0.132573	FALSE
Region_68429	chr4	184332032	184332316	284	7	10	37.2297	12.7983	0.684567	0.114166	grey	0.0349707	FALSE
Region_68430	chr4	184333555	184334034	479	16	23	85.4595	29.4494	0.720138	0.0576068	grey	0.0551679	FALSE
Region_68431	chr4	184344693	184345072	379	7	11	49.6892	15.5095	0.837826	0.0829888	grey	-0.15364	FALSE
Region_68432	chr4	184347433	184348639	1206	25	46	178.892	51.0585	0.506779	0.0626599	grey	0.0332169	FALSE
Region_68433	chr4	184348798	184349235	437	8	21	72.1622	21.9919	0.69933	0.0777978	grey	0.0734862	FALSE
Region_68434	chr4	184349396	184349911	515	11	20	73.2703	20.0508	0.49739	0.0972688	grey	0.0624018	FALSE
Region_68435	chr4	184353040	184353346	306	5	12	34.3378	10.4151	0.945965	0.0650881	grey	-0.12256	FALSE
Region_68436	chr4	184354492	184354955	463	9	17	51.3514	13.7257	0.723733	0.0684902	grey	0.00245893	FALSE
Region_68437	chr4	184356449	184356662	213	7	19	80.7973	26.05	0.667642	0.0862634	grey	-0.073192	FALSE
Region_68438	chr4	184369514	184369813	299	11	16	52.9189	17.0774	0.906382	0.065469	grey	-0.217297	FALSE
Region_68439	chr4	184380352	184380862	510	8	13	54.1486	17.0332	0.873769	0.0580309	grey	0.136951	FALSE
Region_68440	chr4	184387032	184387316	284	9	22	68.2838	22.3457	0.651225	0.0810682	grey	-0.16071	FALSE
Region_68441	chr4	184392839	184393108	269	11	26	115.203	28.2372	0.748851	0.0690157	grey	-0.287929	FALSE
Region_68442	chr4	184393290	184394141	851	22	27	153.919	42.8066	0.780515	0.0609739	grey	-0.240937	FALSE
Region_68443	chr4	184394841	184395329	488	16	14	97.5405	34.8748	0.744818	0.0766787	grey	0.140326	FALSE
Region_68444	chr4	184402350	184402995	645	22	34	168.824	44.798	0.708521	0.0782225	grey	0.230734	FALSE
Region_68445	chr4	184403149	184403319	170	5	13	41.6351	13.6478	0.94655	0.0593013	salmon4	0.793963	FALSE
Region_68446	chr4	184406282	184407195	913	19	30	107.243	27.8901	0.720105	0.0562128	grey	0.202512	FALSE
Region_68447	chr4	184412563	184413364	801	22	22	143.959	42.9872	0.84264	0.056702	grey	-0.246838	FALSE
Region_68448	chr4	184413595	184414017	422	9	25	56.3649	17.9677	0.71542	0.0737739	grey	-0.177845	FALSE
Region_68449	chr4	184417737	184417969	232	4	13	33.8649	10.7961	0.829653	0.0767727	grey	0.0823476	FALSE
Region_68450	chr4	184438124	184439017	893	20	32	136.108	39.6099	0.50465	0.070114	grey	-0.0553772	FALSE
Region_68451	chr4	184445048	184445241	193	8	10	62.4865	20.9129	0.175306	0.0891642	grey	-0.0291662	FALSE
Region_68452	chr4	184447708	184448297	589	16	16	89.9865	27.3553	0.681752	0.0994204	grey	0.0512163	FALSE
Region_68453	chr4	184448521	184449276	755	19	33	123.919	34.8318	0.532301	0.112782	grey	-0.155136	FALSE
Region_68454	chr4	184449477	184450082	605	14	12	75.8649	23.9865	0.9051	0.0609211	grey	-0.155249	FALSE
Region_68455	chr4	184457707	184458399	692	12	24	71.6486	21.1986	0.847015	0.0725607	grey	-0.21165	FALSE
Region_68456	chr4	184461440	184461655	215	5	13	42.7838	15.2686	0.692364	0.0776954	grey	0.101267	FALSE
Region_68457	chr4	184476509	184477406	897	16	27	110.878	31.4777	0.647992	0.0632085	grey	-0.0512361	FALSE
Region_68458	chr4	184478438	184478775	337	14	17	65.4865	25.6142	0.93261	0.0511809	grey	0.0298264	FALSE
Region_68459	chr4	184486371	184486783	412	14	15	74.4054	22.4779	0.947831	0.0520307	grey	0.0136829	FALSE
Region_68460	chr4	184502428	184502754	326	7	13	46.7027	15.0221	0.909663	0.065654	grey	0.0557768	FALSE
Region_68461	chr4	184506172	184506409	237	7	12	40.3378	14.9605	0.839757	0.0792716	grey	-0.300845	FALSE
Region_68462	chr4	184515889	184516226	337	7	16	46.6757	13.8782	0.92106	0.0569558	grey	-0.187118	FALSE
Region_68463	chr4	184528950	184529135	185	4	10	33.5405	10.6246	0.755609	0.0556703	grey	-0.20759	FALSE
Region_68464	chr4	184530045	184530459	414	9	19	57.7432	15.9881	0.900019	0.0626613	grey	0.0815899	FALSE
Region_68465	chr4	184546745	184546962	217	8	11	41	17.1432	0.871386	0.0631239	grey	-0.0625296	FALSE
Region_68466	chr4	184547147	184547623	476	10	14	66.9595	17.4414	0.522456	0.0561538	grey	-0.0969132	FALSE
Region_68467	chr4	184548499	184549281	782	23	44	140.905	38.0011	0.77505	0.06047	grey	0.0371674	FALSE
Region_68468	chr4	184561427	184561917	490	8	10	43.3919	12.6597	0.883915	0.0710115	grey	0.28067	FALSE
Region_68469	chr4	184562115	184562377	262	13	15	72.2703	21.9615	0.901345	0.0577805	grey	0.410703	FALSE
Region_68470	chr4	184565243	184565434	191	5	11	35.9054	11.1763	0.921402	0.0629584	grey	-0.109471	FALSE
Region_68471	chr4	184583975	184584372	397	8	11	53.5135	18.6432	0.812688	0.106218	grey	-0.303372	FALSE
Region_68472	chr4	184585126	184585372	246	5	10	31.6622	10.4715	0.849319	0.0729991	grey	0.0307959	FALSE
Region_68473	chr4	184596586	184597162	576	6	16	48.7432	12.6232	0.873457	0.0592961	grey	0.0452123	FALSE
Region_68474	chr4	184599223	184600024	801	13	31	116.77	30.6784	0.912398	0.0512715	grey	-0.170384	FALSE
Region_68475	chr4	184600410	184601446	1036	27	54	186.919	47.5506	0.778685	0.0521607	grey	-0.0494832	FALSE
Region_68476	chr4	184604867	184605036	169	6	10	37.0811	12.6304	0.888269	0.0790564	grey	-0.192823	FALSE
Region_68477	chr4	184607804	184608235	431	10	17	66.3108	21.1504	0.934762	0.0515902	grey	0.252017	FALSE
Region_68478	chr4	184608852	184609340	488	15	16	97.0946	28.3868	0.94322	0.0748775	grey	0.274038	FALSE
Region_68479	chr4	184617002	184617278	276	8	16	43.473	14.0383	0.865594	0.0738199	grey	0.0822614	FALSE
Region_68480	chr4	184625625	184625861	236	7	19	49.6216	15.0912	0.925958	0.0500695	grey	0.129937	FALSE
Region_68481	chr4	184626316	184626871	555	12	11	62.1351	18.2969	0.528943	0.114715	grey	-0.150947	FALSE
Region_68482	chr4	184636682	184637087	405	9	14	52.0946	15.2972	0.913418	0.0568778	grey	-0.111138	FALSE
Region_68483	chr4	184637960	184638400	440	9	19	55.5135	16.549	0.675328	0.0776214	grey	0.0478861	FALSE
Region_68484	chr4	184646412	184646725	313	4	10	26.1486	7.91856	0.75278	0.125006	grey	-0.00983783	FALSE
Region_68485	chr4	184664227	184664653	426	7	16	56.7162	16.3251	0.739664	0.0575613	grey	-0.115794	FALSE
Region_68486	chr4	184672809	184672861	52	5	11	42.3378	14.7744	0.604326	0.171106	grey	0.16566	FALSE
Region_68487	chr4	184674590	184675164	574	14	11	81.3243	25.0151	0.920971	0.0710054	grey	0.0234953	FALSE
Region_68488	chr4	184680250	184681048	798	16	26	85.027	24.4865	0.839319	0.0524467	grey	-0.220977	FALSE
Region_68489	chr4	184684185	184684404	219	9	10	50.2703	17.2812	0.903357	0.05443	grey	0.0366873	FALSE
Region_68490	chr4	184686356	184686525	169	5	14	45.5676	16.128	0.92648	0.0547373	grey	0.0358227	FALSE
Region_68491	chr4	184731261	184731673	412	9	11	59.2838	18.0657	0.930054	0.0517242	grey	-0.137633	FALSE
Region_68492	chr4	184732729	184733021	292	14	10	73.6081	27.2908	0.57701	0.098072	grey	-0.038895	FALSE
Region_68493	chr4	184735435	184735607	172	12	10	47.8108	19.8313	0.959303	0.0695891	grey	-0.104006	FALSE
Region_68494	chr4	184739063	184739607	544	12	18	68.2027	22.2051	0.725335	0.0661553	grey	-0.0693098	FALSE
Region_68495	chr4	184745574	184746013	439	9	13	46.7432	15.3588	0.676885	0.0594499	grey	0.146013	FALSE
Region_68496	chr4	184748938	184749159	221	4	10	25.527	7.17534	0.954018	0.0526435	grey	0.102788	FALSE
Region_68497	chr4	184761469	184762193	724	16	33	90.527	28.8055	0.855965	0.059834	grey	0.0440074	FALSE
Region_68498	chr4	184762396	184763239	843	19	34	120.676	31.5855	0.719942	0.0812125	grey	-0.0835225	FALSE
Region_68499	chr4	184763561	184763751	190	7	12	36.5135	11.1984	0.871225	0.0987371	grey	0.15982	FALSE
Region_68500	chr4	184770425	184770861	436	7	10	31.5811	11.577	0.910505	0.0781478	grey	-0.182036	FALSE
Region_68501	chr4	184785749	184786390	641	14	23	87.8784	24.8888	0.901183	0.057128	grey	-0.203779	FALSE
Region_68502	chr4	184792453	184792730	277	5	10	31.6081	10.8171	0.688765	0.0955129	grey	0.270845	FALSE
Region_68503	chr4	184793243	184793648	405	9	18	64.5541	18.3655	0.233664	0.0502789	grey	0.0335062	FALSE
Region_68504	chr4	184797915	184798102	187	5	11	29.4324	10.736	0.912744	0.0849195	grey	0.0892735	FALSE
Region_68505	chr4	184800215	184800498	283	7	18	48.0135	17.2027	0.789323	0.0697896	grey	0.108611	FALSE
Region_68506	chr4	184802351	184803120	769	19	32	154.838	42.6461	0.743893	0.0700515	grey	0.0587405	FALSE
Region_68507	chr4	184805605	184805682	77	4	10	48.2432	14.0798	0.878357	0.0753947	grey	0.134787	FALSE
Region_68508	chr4	184805846	184806235	389	8	16	72.6757	21.1356	0.919919	0.0569742	grey	-0.109812	FALSE
Region_68509	chr4	184810678	184811466	788	28	39	183.338	52.0596	0.784359	0.0528743	grey	0.125644	FALSE
Region_68510	chr4	184811978	184812702	724	12	23	69.3919	18.1152	0.632336	0.0918425	grey	-0.0857944	FALSE
Region_68511	chr4	184813389	184813644	255	9	17	60.7162	21.2239	0.413063	0.151794	grey	-0.218766	FALSE
Region_68512	chr4	184813852	184814222	370	12	30	92.7703	26.72	0.778014	0.0576384	grey	0.0484816	FALSE
Region_68513	chr4	184815093	184815757	664	11	17	75.4595	20.5027	0.498042	0.092376	grey	-0.0378398	FALSE
Region_68514	chr4	184819892	184820870	978	25	52	188.324	48.6537	0.728619	0.0522031	grey	0.108474	FALSE
Region_68515	chr4	184831081	184831913	832	12	24	78.7568	19.1589	0.853072	0.0787621	grey	0.0530708	FALSE
Region_68516	chr4	184833387	184833648	261	7	14	62.4865	21.6626	0.496384	0.102277	grey	-0.0287137	FALSE
Region_68517	chr4	184843883	184844447	564	18	36	160.054	43.3719	0.907116	0.0534044	grey	0.0265269	FALSE
Region_68518	chr4	184845199	184845464	265	6	11	42.0946	12.8747	0.863325	0.118639	grey	-0.133638	FALSE
Region_68519	chr4	184845950	184846691	741	20	22	131.527	36.373	0.896275	0.0554853	grey	0.0167666	FALSE
Region_68520	chr4	184847639	184847918	279	9	12	44.7838	16.2162	0.794458	0.0936843	grey	0.0452167	FALSE
Region_68521	chr4	184850312	184850824	512	10	20	109.541	30.1953	0.779054	0.0565751	grey	-0.176701	FALSE
Region_68522	chr4	184853420	184853850	430	11	10	52.473	19.2853	0.758499	0.0797813	grey	0.012928	FALSE
Region_68523	chr4	184854028	184854372	344	16	17	81.1081	32.8098	0.903945	0.0561501	grey	0.057519	FALSE
Region_68524	chr4	184855045	184855969	924	24	52	140.203	41.1386	0.440673	0.0584467	grey	-0.221674	FALSE
Region_68525	chr4	184857390	184857871	481	11	14	65.7568	21.8725	0.669291	0.103143	grey	-0.135528	FALSE
Region_68526	chr4	184859980	184860094	114	5	11	43.0676	13.8755	0.479489	0.142512	grey	-0.0968077	FALSE
Region_68527	chr4	184860281	184860745	464	12	17	84.2703	22.8115	0.550301	0.107821	grey	0.26583	FALSE
Region_68528	chr4	184861298	184861986	688	13	28	85.4595	23.6134	0.849611	0.0517457	grey	-0.116894	FALSE
Region_68529	chr4	184872080	184872415	335	12	42	155.257	43.3087	0.907878	0.0591608	grey	-0.235022	FALSE
Region_68530	chr4	184876685	184876983	298	5	10	30.6351	10.2377	0.956716	0.0534825	grey	-0.0960225	FALSE
Region_68531	chr4	184882063	184882701	638	17	28	119.608	33.7545	0.841458	0.0570277	grey	-0.258904	FALSE
Region_68532	chr4	184887962	184888176	214	6	13	54.973	18.0418	0.78964	0.108751	grey	-0.198116	FALSE
Region_68533	chr4	184894154	184894952	798	13	31	95.4324	24.6932	0.733048	0.0615298	grey	0.254957	FALSE
Region_68534	chr4	184896997	184897854	857	19	27	135.757	35.0502	0.57831	0.0777309	grey	-0.00409575	FALSE
Region_68535	chr4	184907591	184907808	217	7	20	43.2973	12.9992	0.646932	0.128044	grey	0.000827766	FALSE
Region_68536	chr4	184914840	184915206	366	9	10	41.9459	16.9382	0.629426	0.170719	grey	0.0470068	FALSE
Region_68537	chr4	184916546	184916766	220	6	15	42.5541	15.3115	0.939311	0.0506022	grey	-0.140406	FALSE
Region_68538	chr4	184932406	184932764	358	8	20	62.8784	18.7382	0.759779	0.0743268	grey	-0.160102	FALSE
Region_68539	chr4	184934772	184934970	198	8	11	56.1892	18.6655	0.885934	0.0659434	grey	0.0298005	FALSE
Region_68540	chr4	184937763	184938035	272	9	18	59.1622	19.1869	0.825611	0.0809727	grey	-0.18028	FALSE
Region_68541	chr4	184954002	184954224	222	9	15	61.4865	21.3517	0.903433	0.0534979	grey	-0.0424526	FALSE
Region_68542	chr4	184955576	184956117	541	10	12	45.9865	15.9111	0.928108	0.0563747	grey	-0.0399372	FALSE
Region_68543	chr4	184956329	184956517	188	11	11	47.2432	21.293	0.958266	0.061828	grey	-0.104025	FALSE
Region_68544	chr4	184960688	184961109	421	12	24	85.2162	29.7281	0.858164	0.0567798	grey	0.0176657	FALSE
Region_68545	chr4	184961373	184962311	938	17	28	117.351	29.4513	0.929052	0.0526773	grey	-0.162351	FALSE
Region_68546	chr4	184973112	184973445	333	10	25	86.2568	25.3842	0.792601	0.0705742	grey	0.0280058	FALSE
Region_68547	chr4	184976756	184976848	92	4	10	25.8514	8.52504	0.955078	0.0552408	grey	0.0138939	FALSE
Region_68548	chr4	184979617	184980359	742	23	61	193.176	58.8647	0.667982	0.0786927	grey	0.0735816	FALSE
Region_68549	chr4	184987681	184988127	446	9	16	56.7297	18.8653	0.872055	0.115067	grey	-0.164693	FALSE
Region_68550	chr4	184991255	184991725	470	6	13	36.3514	10.6146	0.811111	0.0777766	grey	0.036953	FALSE
Region_68551	chr4	184993637	184993906	269	5	11	47.5405	13.8388	0.728237	0.0871069	grey	-0.123595	FALSE
Region_68552	chr4	184994061	184995214	1153	36	111	311.5	81.3244	0.735373	0.0680828	grey	-0.00662181	FALSE
Region_68553	chr4	185000607	185001138	531	9	13	48.5676	16.6463	0.896615	0.0845752	grey	-0.00828625	FALSE
Region_68554	chr4	185002493	185003275	782	19	40	176.243	45.1068	0.768646	0.0506641	grey	0.0504992	FALSE
Region_68555	chr4	185008405	185008633	228	7	11	39.6081	13.3148	0.938706	0.0557615	grey	-0.323019	FALSE
Region_68556	chr4	185013446	185014577	1131	26	82	222.622	52.4871	0.369667	0.05935	grey	-0.0693049	FALSE
Region_68557	chr4	185023536	185024215	679	16	47	142.365	38.8173	0.455309	0.0665579	grey	-0.2542	FALSE
Region_68558	chr4	185026067	185026438	371	6	12	44.2838	14.0093	0.899517	0.0556091	grey	-0.239485	FALSE
Region_68559	chr4	185028151	185028434	283	6	10	31.0135	10.2255	0.892723	0.070999	grey	-0.0920077	FALSE
Region_68560	chr4	185031501	185031927	426	8	13	43.0676	14.2745	0.805696	0.0757255	grey	-0.235093	FALSE
Region_68561	chr4	185033195	185033623	428	15	23	105.203	29.8218	0.756994	0.0794692	grey	-0.300336	FALSE
Region_68562	chr4	185036663	185037285	622	9	15	71.2162	19.5436	0.747124	0.0716061	grey	0.0100768	FALSE
Region_68563	chr4	185049141	185049727	586	13	17	77.6892	24.7203	0.906988	0.0505198	grey	0.0154966	FALSE
Region_68564	chr4	185050040	185050540	500	14	27	100.811	26.2108	0.798037	0.0563508	grey	0.357054	FALSE
Region_68565	chr4	185058144	185058544	400	8	15	70.2568	22.9819	0.935259	0.0546916	grey	-0.0432216	FALSE
Region_68566	chr4	185085913	185086558	645	25	36	186.392	60.1382	0.39352	0.0626519	grey	0.0251203	FALSE
Region_68567	chr4	185099275	185099560	285	7	21	54	18.003	0.753284	0.0641212	grey	0.0873113	FALSE
Region_68568	chr4	185102621	185103026	405	8	15	43.0811	12.7985	0.922833	0.0612464	grey	-0.00375994	FALSE
Region_68569	chr4	185103852	185104434	582	12	19	60.2973	18.1257	0.881349	0.0588513	grey	0.179621	FALSE
Region_68570	chr4	185115850	185116366	516	13	23	95.4459	22.5723	0.425803	0.0562688	grey	0.0405404	FALSE
Region_68571	chr4	185118467	185118819	352	9	20	57.2568	18.3617	0.915812	0.0526125	grey	-0.18901	FALSE
Region_68572	chr4	185120451	185121010	559	9	12	65.6081	21.8041	0.850662	0.0579665	grey	-0.234971	FALSE
Region_68573	chr4	185138632	185139315	683	14	35	107.041	31.0013	0.845546	0.0522271	grey	-0.219821	FALSE
Region_68574	chr4	185146356	185146550	194	10	10	64.4459	21.3093	0.848734	0.073677	grey	-0.131877	FALSE
Region_68575	chr4	185168622	185168713	91	6	10	34.8784	13.0594	0.900932	0.0781835	grey	0.13716	FALSE
Region_68576	chr4	185178784	185179277	493	11	21	64.1757	17.875	0.9302	0.0527905	grey	0.0932772	FALSE
Region_68577	chr4	185200219	185200670	451	12	23	73.4595	21.7748	0.913578	0.053946	grey	-0.0504679	FALSE
Region_68578	chr4	185201502	185202901	1399	23	38	148.703	34.7341	0.668364	0.0989065	grey	0.280335	FALSE
Region_68579	chr4	185229599	185230026	427	7	11	41.2027	14.9116	0.846654	0.0662149	grey	-0.162207	FALSE
Region_68580	chr4	185255164	185255640	476	12	27	63.5135	17.4876	0.919158	0.056981	mediumpurple3	0.711277	FALSE
Region_68581	chr4	185301141	185301536	395	8	27	90.4054	22.0832	0.907547	0.056491	grey	-0.0755539	FALSE
Region_68582	chr4	185317275	185317393	118	5	11	33.0541	10.4827	0.888044	0.0826811	grey	-0.0701945	FALSE
Region_68583	chr4	185324355	185324895	540	11	16	60.473	19.4825	0.926936	0.0541901	grey	-0.339032	FALSE
Region_68584	chr4	185344352	185344604	252	8	21	79.1486	23.3928	0.656341	0.081809	grey	-0.114539	FALSE
Region_68585	chr4	185355960	185356165	205	8	18	61.0541	20.1147	0.940378	0.0579071	grey	-0.114802	FALSE
Region_68586	chr4	185374465	185374976	511	10	21	68.0946	18.7472	0.427406	0.0841122	grey	0.169095	FALSE
Region_68587	chr4	185378317	185378607	290	6	12	45.6892	15.8459	0.91949	0.0638726	grey	0.0667878	FALSE
Region_68588	chr4	185385204	185385855	651	15	15	80.0946	27.6446	0.536564	0.0662136	grey	0.136972	FALSE
Region_68589	chr4	185389231	185389499	268	10	12	45.4324	12.898	0.947963	0.0511439	grey	0.00596728	FALSE
Region_68590	chr4	185394768	185394916	148	7	14	58.6892	21.0602	0.807834	0.0578334	grey	-0.13276	FALSE
Region_68591	chr4	185399550	185399860	310	8	14	46.0541	15.8226	0.923417	0.0619755	grey	0.0545524	FALSE
Region_68592	chr4	185433578	185434159	581	21	31	91.9324	30.0056	0.901306	0.0741415	grey	0.0106782	FALSE
Region_68593	chr4	185451055	185451316	261	6	10	37.7027	13.2858	0.820814	0.063656	grey	0.0583767	FALSE
Region_68594	chr4	185464156	185464695	539	10	17	56.1757	16.5541	0.767827	0.0567757	grey	0.188456	FALSE
Region_68595	chr4	185465468	185465846	378	7	14	49.7838	14.6318	0.870077	0.0665474	grey	-0.0908939	FALSE
Region_68596	chr4	185466097	185466448	351	12	17	69.6757	22.7934	0.90865	0.0550688	grey	0.140619	FALSE
Region_68597	chr4	185467786	185468320	534	12	15	60.2838	19.2087	0.8947	0.0630624	grey	-0.0500267	FALSE
Region_68598	chr4	185468559	185468816	257	5	10	42.2838	13.9063	0.674567	0.069758	grey	-0.0176543	FALSE
Region_68599	chr4	185472893	185473114	221	7	13	36.7297	13.0566	0.930269	0.0552093	grey	0.29871	FALSE
Region_68600	chr4	185473453	185473789	336	10	20	66.7432	22.8665	0.921982	0.0691437	grey	0.298457	FALSE
Region_68601	chr4	185480015	185480244	229	11	15	53.9595	18.6778	0.689467	0.099265	grey	-0.243041	FALSE
Region_68602	chr4	185493388	185493650	262	8	10	46.1622	16.5157	0.828438	0.0615971	grey	-0.0446058	FALSE
Region_68603	chr4	185505349	185505545	196	11	16	63.6486	26.0686	0.873528	0.0768626	grey	-0.392709	FALSE
Region_68604	chr4	185508460	185508638	178	6	10	39.4324	12.7742	0.882489	0.0637041	grey	0.233321	FALSE
Region_68605	chr4	185529435	185529909	474	10	19	51.4054	16.5396	0.888931	0.0537196	grey	-0.0986852	FALSE
Region_68606	chr4	185531512	185532046	534	10	13	56.0135	16.5177	0.902232	0.0638222	grey	0.145047	FALSE
Region_68607	chr4	185539704	185540347	643	12	10	62.6892	19.5216	0.768953	0.0690287	grey	0.0907172	FALSE
Region_68608	chr4	185541341	185541712	371	10	23	72.6757	22.3356	0.536534	0.0844289	grey	0.129968	FALSE
Region_68609	chr4	185542702	185543204	502	14	22	78.0676	23.4791	0.881291	0.0571652	grey	-0.255061	FALSE
Region_68610	chr4	185544452	185544533	81	3	11	28.2568	8.45951	0.885597	0.0820755	grey	-0.100482	FALSE
Region_68611	chr4	185546106	185546720	614	12	17	62.2162	16.722	0.907441	0.0530854	grey	0.176261	FALSE
Region_68612	chr4	185559480	185559684	204	6	14	46.3243	14.4565	0.761773	0.0852093	grey	0.380324	FALSE
Region_68613	chr4	185560221	185560604	383	9	17	57.8243	18.5645	0.885915	0.0622181	grey	-0.0722999	FALSE
Region_68614	chr4	185561970	185562831	861	12	12	76.3784	20.1744	0.788749	0.0592584	grey	0.0251433	FALSE
Region_68615	chr4	185566317	185566799	482	9	14	54.2568	16.4916	0.659277	0.086852	grey	-0.0481622	FALSE
Region_68616	chr4	185570080	185570364	284	6	19	61.0676	18.5851	0.889398	0.0741834	grey	-0.229432	FALSE
Region_68617	chr4	185570533	185570847	314	9	18	76.1216	27.2402	0.888639	0.0572431	grey	0.0427037	FALSE
Region_68618	chr4	185573745	185573967	222	9	19	120.932	35.8082	0.624397	0.0580367	grey	0.0713042	FALSE
Region_68619	chr4	185581932	185582255	323	8	12	37.473	13.7813	0.838508	0.0510842	grey	-0.00355171	FALSE
Region_68620	chr4	185592903	185593582	679	12	26	80.3514	22.9499	0.771703	0.0596918	grey	0.24772	FALSE
Region_68621	chr4	185596476	185597005	529	16	14	84.0135	29.8446	0.870818	0.0553395	grey	0.0923859	FALSE
Region_68622	chr4	185600361	185600634	273	11	21	64.8108	20.3488	0.930704	0.0581724	grey	0.164672	FALSE
Region_68623	chr4	185605368	185605866	498	15	20	72.2838	20.3426	0.923867	0.0565993	grey	0.266321	FALSE
Region_68624	chr4	185607763	185607926	163	6	12	40.3649	13.1509	0.932656	0.0522732	grey	-0.00365579	FALSE
Region_68625	chr4	185614546	185614666	120	4	11	24.6486	7.95954	0.905446	0.0644655	grey	0.153002	FALSE
Region_68626	chr4	185637328	185637672	344	8	11	46.973	14.301	0.893299	0.0678964	grey	0.187602	FALSE
Region_68627	chr4	185644524	185645144	620	9	14	51.2703	13.909	0.902411	0.0586588	grey	-0.0817081	FALSE
Region_68628	chr4	185666977	185667116	139	5	12	31.2568	11.532	0.747425	0.10231	grey	0.0298	FALSE
Region_68629	chr4	185669258	185669529	271	8	10	66.5541	24.4457	0.909706	0.0534606	grey	0.0436233	FALSE
Region_68630	chr4	185670635	185671087	452	8	19	66.1622	19.649	0.916675	0.0508146	grey	0.105888	FALSE
Region_68631	chr4	185671682	185672346	664	10	22	71.3108	20.0711	0.858374	0.0517084	grey	-0.188198	FALSE
Region_68632	chr4	185677193	185677468	275	7	12	41.6622	12.7508	0.919659	0.056745	grey	-0.0437637	FALSE
Region_68633	chr4	185681587	185681864	277	7	15	42.2838	12.9409	0.911538	0.0507889	grey	0.0423765	FALSE
Region_68634	chr4	185694775	185695079	304	8	12	37.8649	11.0928	0.919581	0.064624	grey	0.0378222	FALSE
Region_68635	chr4	185704912	185705134	222	5	15	42.0541	12.9762	0.938231	0.0594653	grey	-0.0214629	FALSE
Region_68636	chr4	185705320	185705469	149	5	10	26.1622	9.19504	0.950177	0.0602402	grey	0.0138288	FALSE
Region_68637	chr4	185710695	185711025	330	12	25	93.4054	28.6303	0.791956	0.0675715	grey	0.0182924	FALSE
Region_68638	chr4	185732717	185733144	427	7	10	48.6757	13.5162	0.841084	0.070395	grey	0.100549	FALSE
Region_68639	chr4	185740762	185741213	451	8	16	51.7973	15.3328	0.922357	0.0513927	grey	0.249869	FALSE
Region_68640	chr4	185741879	185742115	236	6	12	40.6757	14.4204	0.939471	0.0665376	salmon	0.692518	FALSE
Region_68641	chr4	185746874	185747411	537	10	13	62.4595	18.3506	0.92398	0.0529026	grey	-0.307383	FALSE
Region_68642	chr4	185748265	185748612	347	9	14	54.6757	17.0246	0.930699	0.0520835	grey	0.101774	FALSE
Region_68643	chr4	185760494	185760730	236	8	11	42.4054	14.6165	0.93187	0.0646924	grey	0.139305	FALSE
Region_68644	chr4	185762012	185762452	440	8	14	57.6757	18.1192	0.883736	0.060361	grey	-0.147714	FALSE
Region_68645	chr4	185770042	185770475	433	12	17	56.4189	17.7795	0.857609	0.0694236	grey	-0.0811072	FALSE
Region_68646	chr4	185773159	185773704	545	14	22	93.2703	25.083	0.912095	0.0505921	grey	-0.0977697	FALSE
Region_68647	chr4	185778213	185778672	459	14	13	68.0946	19.2163	0.93231	0.0511061	grey	-0.484674	FALSE
Region_68648	chr4	185778932	185779289	357	10	13	46.3919	16.7027	0.944253	0.0555003	grey	0.129817	FALSE
Region_68649	chr4	185780140	185780486	346	7	14	54.5135	16.9603	0.942509	0.0531276	grey	0.240084	FALSE
Region_68650	chr4	185786591	185786818	227	6	10	38.7973	14.3908	0.866262	0.0832702	grey	0.067586	FALSE
Region_68651	chr4	185797783	185798088	305	8	25	75.9459	22.7126	0.875084	0.0544872	grey	-0.258548	FALSE
Region_68652	chr4	185802148	185802498	350	7	10	42.8514	12.6195	0.934542	0.0587449	grey	-0.154195	FALSE
Region_68653	chr4	185811536	185812274	738	19	46	170.27	53.4637	0.353031	0.0851018	grey	0.0221667	FALSE
Region_68654	chr4	185817584	185817776	192	7	12	48.0946	17.056	0.902074	0.0693219	grey	-0.190448	FALSE
Region_68655	chr4	185822295	185822647	352	8	13	37.2027	13.0016	0.926786	0.0627457	grey	-0.217259	FALSE
Region_68656	chr4	185840954	185841104	150	6	14	40.0405	11.9353	0.907612	0.0604335	grey	0.0132412	FALSE
Region_68657	chr4	185850677	185851524	847	11	14	68.9189	17.7028	0.86412	0.0686015	grey	-0.0792964	FALSE
Region_68658	chr4	185862225	185862710	485	6	14	40.2973	11.8884	0.915575	0.05058	grey	0.100366	FALSE
Region_68659	chr4	185862918	185863284	366	7	14	73.7027	21.1347	0.882558	0.0687763	grey	0.102646	FALSE
Region_68660	chr4	185864598	185865298	700	21	55	141.905	38.6917	0.898659	0.0532983	grey	-0.0785696	FALSE
Region_68661	chr4	185870258	185870691	433	18	29	159.77	43.9472	0.852729	0.0531448	grey	-0.140888	FALSE
Region_68662	chr4	185885846	185886423	577	15	11	108.892	35.1032	0.901819	0.051999	grey	0.0818735	FALSE
Region_68663	chr4	185886642	185887476	834	19	22	119.297	36.9185	0.349966	0.0506159	grey	-0.0891241	FALSE
Region_68664	chr4	185896822	185897413	591	11	21	74.3649	23.9478	0.455222	0.0611569	grey	-0.0872809	FALSE
Region_68665	chr4	185898526	185898896	370	8	11	36.8514	12.8955	0.762778	0.100407	grey	-0.0608961	FALSE
Region_68666	chr4	185899768	185900058	290	6	11	35.973	12.2463	0.861055	0.0868201	grey	-0.0414866	FALSE
Region_68667	chr4	185903586	185903767	181	5	14	33.6216	9.84636	0.925579	0.0608437	grey	-0.00253505	FALSE
Region_68668	chr4	185904478	185904996	518	12	13	72.2432	22.205	0.770421	0.0908615	grey	-0.0874955	FALSE
Region_68669	chr4	185911516	185911677	161	6	12	51.4595	17.6085	0.941381	0.0555011	grey	-0.0744895	FALSE
Region_68670	chr4	185912205	185912499	294	8	10	41.6892	13.3672	0.941664	0.0540223	grey	-0.0090555	FALSE
Region_68671	chr4	185914712	185915156	444	7	10	39.527	13.2956	0.794217	0.0936637	grey	0.152223	FALSE
Region_68672	chr4	185917058	185917479	421	10	17	61.6622	17.6761	0.85845	0.0581003	grey	0.118171	FALSE
Region_68673	chr4	185918451	185918866	415	7	14	44.8108	13.861	0.842747	0.0896404	grey	-0.118082	FALSE
Region_68674	chr4	185920998	185921445	447	12	22	68.3378	22.5329	0.858295	0.0680484	grey	0.179441	FALSE
Region_68675	chr4	185938078	185938289	211	7	10	34.473	10.8694	0.92663	0.0636702	grey	-0.118227	FALSE
Region_68676	chr4	185938525	185938709	184	4	11	34.8243	10.0891	0.937354	0.0577557	grey	0.0860447	FALSE
Region_68677	chr4	185939301	185939827	526	16	18	99.1216	32.6417	0.900545	0.0558681	grey	-0.0782481	FALSE
Region_68678	chr4	185941503	185942008	505	9	11	47.8243	14.8963	0.828472	0.0633568	grey	-0.204204	FALSE
Region_68679	chr4	185945665	185945970	305	5	12	33.0811	9.52539	0.859154	0.0927252	grey	0.0646821	FALSE
Region_68680	chr4	185947563	185948085	522	11	18	51.473	15.4603	0.863346	0.0663994	grey	0.0240525	FALSE
Region_68681	chr4	185949195	185950200	1005	15	15	79.7838	22.0748	0.887615	0.0581356	grey	-0.156402	FALSE
Region_68682	chr4	185964855	185965082	227	8	14	37.1757	13.6114	0.949926	0.0598854	grey	0.221822	FALSE
Region_68683	chr4	185986437	185986749	312	5	10	34.5135	11.4141	0.914416	0.0567872	grey	-0.0566492	FALSE
Region_68684	chr4	185999865	186000723	858	27	54	165.865	40.7724	0.790112	0.0513002	grey	0.0391675	FALSE
Region_68685	chr4	186002800	186003099	299	10	20	55.5541	19.5127	0.867354	0.0581654	grey	0.184433	FALSE
Region_68686	chr4	186008887	186009341	454	7	13	49.8919	14.1814	0.925963	0.0518791	grey	0.155746	FALSE
Region_68687	chr4	186015977	186016414	437	9	10	48.2838	16.7025	0.915398	0.0707513	grey	0.0551734	FALSE
Region_68688	chr4	186020803	186021009	206	8	12	54.9865	18.7598	0.933579	0.0531685	grey	0.0845381	FALSE
Region_68689	chr4	186021485	186021765	280	11	34	87.2973	22.0968	0.289916	0.056345	grey	0.00920296	FALSE
Region_68690	chr4	186025085	186025264	179	10	19	73.5946	26.0216	0.881674	0.0528897	grey	-0.0380479	FALSE
Region_68691	chr4	186026213	186026510	297	5	11	43.2703	13.9797	0.936008	0.0614881	grey	-0.0296618	FALSE
Region_68692	chr4	186034592	186034911	319	9	40	102.851	31.6949	0.855841	0.0583613	grey	-0.0554728	FALSE
Region_68693	chr4	186037465	186037624	159	4	10	43.2027	13.5201	0.748546	0.0906318	grey	0.158786	FALSE
Region_68694	chr4	186039613	186040187	574	20	24	129.095	44.1306	0.704856	0.0811306	grey	-0.16313	FALSE
Region_68695	chr4	186044355	186044906	551	10	14	54.8784	17.1112	0.906762	0.0581818	grey	0.298067	FALSE
Region_68696	chr4	186046896	186047103	207	4	13	37.9459	12.6371	0.884533	0.0709395	grey	-0.00183815	FALSE
Region_68697	chr4	186058056	186058447	391	6	14	55.4324	18.6783	0.881166	0.0558129	grey	-0.15144	FALSE
Region_68698	chr4	186058762	186059027	265	7	16	46.1216	12.9815	0.0884324	0.0615126	grey	0.230461	FALSE
Region_68699	chr4	186067594	186068369	775	12	14	64.1486	20.0982	0.712169	0.0785113	grey	0.152989	FALSE
Region_68700	chr4	186079213	186079946	733	17	50	116.851	27.7852	0.848139	0.0577039	grey	-0.00561715	FALSE
Region_68701	chr4	186087391	186087754	363	5	10	34.7027	10.9165	0.757967	0.0957023	grey	0.0817006	FALSE
Region_68702	chr4	186096553	186097099	546	15	31	110.054	32.0615	0.817435	0.0627476	grey	0.140932	FALSE
Region_68703	chr4	186100454	186100588	134	6	11	45.9865	15.6385	0.908995	0.069363	grey	0.0344285	FALSE
Region_68704	chr4	186106191	186106420	229	6	11	35.973	12.7634	0.696985	0.0767065	grey	0.004782	FALSE
Region_68705	chr4	186117464	186118362	898	16	24	107.365	29.7158	0.887021	0.050557	grey	-0.102731	FALSE
Region_68706	chr4	186118686	186118804	118	7	14	37.9865	14.8236	0.773552	0.118157	grey	0.0246291	FALSE
Region_68707	chr4	186129395	186129817	422	7	19	54.8243	15.9789	0.8283	0.0706365	grey	-0.0828597	FALSE
Region_68708	chr4	186134050	186134235	185	6	10	34.1351	12.509	0.923115	0.0527138	grey	0.00897155	FALSE
Region_68709	chr4	186137330	186137532	202	6	10	38.9189	15.252	0.845891	0.0567277	grey	-0.106071	FALSE
Region_68710	chr4	186138469	186139079	610	13	31	96.4595	30.9437	0.784433	0.0593862	grey	-0.023548	FALSE
Region_68711	chr4	186139271	186139650	379	5	10	33.7027	10.1735	0.901951	0.0641197	grey	0.323666	FALSE
Region_68712	chr4	186146337	186146690	353	8	18	52.8243	15.0254	0.487515	0.132726	grey	-0.117831	FALSE
Region_68713	chr4	186149593	186149704	111	7	12	56.0946	17.5649	0.904514	0.0532559	grey	-0.201168	FALSE
Region_68714	chr4	186149873	186150270	397	13	26	80.5676	25.6002	0.78854	0.060945	grey	-0.0498554	FALSE
Region_68715	chr4	186152645	186152877	232	12	13	59	24.0371	0.900221	0.0507007	grey	0.0311301	FALSE
Region_68716	chr4	186156036	186156566	530	16	11	122.243	34.9641	0.58859	0.0543284	grey	-0.320703	FALSE
Region_68717	chr4	186160063	186160268	205	4	21	58.1622	28.1483	0.919126	0.111893	pink	0.72177	FALSE
Region_68718	chr4	186163301	186163851	550	11	18	66.9054	18.0655	0.870809	0.0611218	grey	-0.153093	FALSE
Region_68719	chr4	186186242	186186792	550	10	13	58.8243	16.1248	0.916611	0.0555838	grey	-0.0454643	FALSE
Region_68720	chr4	186201960	186202230	270	10	13	77.7703	24.9545	0.529491	0.125376	grey	-0.12703	FALSE
Region_68721	chr4	186203033	186203835	802	18	27	115.554	33.52	0.856556	0.0841797	grey	0.0668663	FALSE
Region_68722	chr4	186204152	186204509	357	35	43	164.784	80.3912	0.567776	0.235503	grey	0.115207	FALSE
Region_68723	chr4	186241965	186242460	495	16	24	84.5541	31.1585	0.803887	0.0684377	grey	-0.0573886	FALSE
Region_68724	chr4	186246793	186247344	551	12	14	75.3649	25.0055	0.909581	0.0578926	grey	-0.0620683	FALSE
Region_68725	chr4	186247907	186248458	551	14	23	76.8378	24.5385	0.85919	0.0618671	grey	0.12479	FALSE
Region_68726	chr4	186252262	186252423	161	5	28	53.973	13.0121	0.880182	0.0776435	grey	0.111148	FALSE
Region_68727	chr4	186258327	186259159	832	23	26	157.662	41.4958	0.83253	0.0558262	grey	-0.0369842	FALSE
Region_68728	chr4	186260204	186260535	331	7	15	53.4189	15.8417	0.9049	0.0566136	grey	-0.064161	FALSE
Region_68729	chr4	186264614	186264861	247	7	16	51.9865	17.6918	0.901857	0.050092	grey	0.0417879	FALSE
Region_68730	chr4	186270233	186270818	585	9	19	61.5946	17.651	0.923735	0.0521878	grey	-0.0689695	FALSE
Region_68731	chr4	186275105	186275489	384	12	14	67.8243	24.3841	0.887617	0.06913	grey	0.278435	FALSE
Region_68732	chr4	186278345	186278669	324	5	12	32.3378	10.2319	0.887253	0.0737074	grey	-0.189713	FALSE
Region_68733	chr4	186282685	186283025	340	9	11	44.3919	15.2547	0.926236	0.0512538	grey	0.212751	FALSE
Region_68734	chr4	186283198	186283350	152	8	14	63.1757	18.2699	0.90834	0.0514284	grey	0.112833	FALSE
Region_68735	chr4	186283531	186283823	292	6	11	36.4189	10.4108	0.782748	0.0989377	grey	-0.0589876	FALSE
Region_68736	chr4	186286200	186286628	428	11	19	79.3649	21.9405	0.876405	0.0593603	grey	-0.0421976	FALSE
Region_68737	chr4	186287004	186287321	317	11	15	66.473	19.617	0.907855	0.0531324	grey	-0.175746	FALSE
Region_68738	chr4	186291586	186291940	354	7	24	66.8514	18.5182	0.857581	0.0601582	grey	0.11216	FALSE
Region_68739	chr4	186296217	186296410	193	6	19	55.3919	18.2913	0.825946	0.0787916	grey	-0.143415	FALSE
Region_68740	chr4	186297006	186297814	808	25	36	170.257	53.8127	0.630746	0.0699923	grey	0.268743	FALSE
Region_68741	chr4	186298224	186298875	651	36	75	241.041	71.8443	0.253753	0.084053	grey	-0.072491	FALSE
Region_68742	chr4	186305995	186306136	141	5	15	44.0135	12.356	0.833093	0.0724543	grey	-0.154054	FALSE
Region_68743	chr4	186342193	186342612	419	7	11	49.6892	15.8589	0.907434	0.0534919	grey	0.165961	FALSE
Region_68744	chr4	186343627	186343906	279	13	24	68.8784	25.1292	0.782499	0.068349	grey	-0.014162	FALSE
Region_68745	chr4	186344235	186344715	480	11	10	53.5541	17.5086	0.918558	0.0500322	grey	0.321714	FALSE
Region_68746	chr4	186345551	186346013	462	7	18	57.9595	14.0278	0.842791	0.0547364	grey	-0.136435	FALSE
Region_68747	chr4	186346233	186346490	257	8	11	50.8919	15.9404	0.925247	0.0617012	grey	-0.0595448	FALSE
Region_68748	chr4	186346970	186347066	96	6	10	44.9865	20.4862	0.91307	0.0734749	grey	-0.0621621	FALSE
Region_68749	chr4	186347900	186348247	347	15	18	82.2162	30.5938	0.832004	0.0831861	grey	0.0226341	FALSE
Region_68750	chr4	186348404	186348848	444	12	21	98.1892	29.7955	0.864623	0.0625658	grey	0.0469472	FALSE
Region_68751	chr4	186350994	186351181	187	8	16	66.8784	21.5629	0.93725	0.0509269	grey	0.0152994	FALSE
Region_68752	chr4	186353396	186353494	98	6	12	46.5541	16.5332	0.938527	0.0504164	grey	-0.056676	FALSE
Region_68753	chr4	186363732	186363933	201	6	11	49.5135	18.3185	0.920351	0.0595444	grey	0.300814	FALSE
Region_68754	chr4	186364904	186365472	568	10	34	112.351	29.449	0.821933	0.073275	grey	0.00262738	FALSE
Region_68755	chr4	186366029	186366547	518	10	13	65.5676	19.4232	0.894506	0.0538864	grey	-0.304983	FALSE
Region_68756	chr4	186367935	186368513	578	11	30	92.3514	24.3493	0.862204	0.0550784	grey	0.281363	FALSE
Region_68757	chr4	186371201	186371386	185	13	22	98.6351	31.6771	0.909714	0.0581606	red	0.8851	FALSE
Region_68758	chr4	186377168	186377530	362	6	21	49.2432	12.6565	0.760962	0.0876089	grey	0.0320507	FALSE
Region_68759	chr4	186394495	186394630	135	4	11	33.7838	11.2509	0.87367	0.0714976	grey	0.0326459	FALSE
Region_68760	chr4	186401825	186402040	215	4	11	27.5135	8.0771	0.645167	0.0897972	grey	-0.216562	FALSE
Region_68761	chr4	186402282	186402491	209	8	10	45.9865	16.8079	0.918896	0.0578547	grey	0.00639586	FALSE
Region_68762	chr4	186402660	186402932	272	8	10	37.4459	12.3023	0.902756	0.0737457	grey	0.0335319	FALSE
Region_68763	chr4	186405940	186406419	479	15	70	172.959	45.9534	0.864857	0.0518935	grey	0.268591	FALSE
Region_68764	chr4	186407797	186408056	259	6	10	48.2838	16.6211	0.895823	0.0633781	grey	0.048352	FALSE
Region_68765	chr4	186411495	186411831	336	8	10	52.7703	16.2089	0.895991	0.0681953	grey	0.0964013	FALSE
Region_68766	chr4	186413017	186413351	334	10	20	48	17.9054	0.862506	0.066957	grey	-0.0271771	FALSE
Region_68767	chr4	186416195	186416295	100	5	11	29.0811	9.57702	0.924523	0.0762911	grey	-0.308817	FALSE
Region_68768	chr4	186416661	186416848	187	4	11	39.3514	12.9132	0.719795	0.0949432	grey	-0.27659	FALSE
Region_68769	chr4	186420048	186420657	609	12	19	75.7703	21.4505	0.82706	0.0668562	grey	0.150933	FALSE
Region_68770	chr4	186423111	186423505	394	12	25	86.8784	21.7135	0.890252	0.053983	grey	0.0576395	FALSE
Region_68771	chr4	186424181	186424834	653	10	20	68.1757	18.9117	0.821201	0.0577903	grey	-0.104811	FALSE
Region_68772	chr4	186427304	186427461	157	9	12	48.7973	16.0683	0.925372	0.05285	grey	-0.0425476	FALSE
Region_68773	chr4	186427622	186428005	383	13	35	110.716	33.1949	0.863102	0.0634801	grey	-0.167549	FALSE
Region_68774	chr4	186430246	186430410	164	5	12	35.4459	11.2969	0.917842	0.0717433	grey	-0.236501	FALSE
Region_68775	chr4	186431371	186431758	387	10	12	50.4459	16.3189	0.932651	0.0501921	grey	0.246836	FALSE
Region_68776	chr4	186431920	186432502	582	19	19	216.878	112.948	0.817456	0.0510838	grey	-0.100115	FALSE
Region_68777	chr4	186439706	186440158	452	8	10	45.473	14.7539	0.791271	0.0711481	grey	-0.105239	FALSE
Region_68778	chr4	186444879	186445320	441	12	29	84.527	24.06	0.849037	0.0619454	grey	0.0805355	FALSE
Region_68779	chr4	186454020	186454285	265	8	12	62.3784	20.4529	0.721488	0.117523	grey	-0.145067	FALSE
Region_68780	chr4	186462701	186462890	189	8	12	45.4324	17.0174	0.923349	0.0626325	grey	0.254082	FALSE
Region_68781	chr4	186470921	186471098	177	7	13	47.0135	15.6297	0.855381	0.0674199	grey	-0.0216042	FALSE
Region_68782	chr4	186473144	186473366	222	5	10	24.8784	8.87964	0.127286	0.0693641	grey	0.0694113	FALSE
Region_68783	chr4	186482078	186482247	169	7	22	59.1892	17.0066	0.889587	0.0644913	grey	0.0436952	FALSE
Region_68784	chr4	186482498	186483262	764	18	25	111.527	29.8678	0.766145	0.0523968	grey	-0.0892772	FALSE
Region_68785	chr4	186485581	186485912	331	14	39	108.743	35.0229	0.59544	0.120992	grey	-0.0942216	FALSE
Region_68786	chr4	186487586	186488234	648	12	16	73.8514	20.3979	0.741921	0.0670066	grey	0.10663	FALSE
Region_68787	chr4	186488689	186488779	90	4	10	32.1351	9.9977	0.927711	0.0785686	grey	0.251794	FALSE
Region_68788	chr4	186490939	186491290	351	10	11	73.1081	21.0528	0.834714	0.0759645	grey	-0.170948	FALSE
Region_68789	chr4	186495702	186495876	174	4	10	37.0811	12.19	0.900865	0.0758056	grey	-0.107073	FALSE
Region_68790	chr4	186497108	186497643	535	12	25	79.3108	21.7872	0.870165	0.051101	grey	-0.0424246	FALSE
Region_68791	chr4	186500126	186501351	1225	57	152	538.216	135.427	0.82212	0.0520196	grey	-0.296699	FALSE
Region_68792	chr4	186501644	186501845	201	8	13	67.473	22.717	0.887437	0.0546514	grey	-0.0730332	FALSE
Region_68793	chr4	186502450	186502908	458	7	10	39.7568	12.9126	0.863169	0.0718047	grey	0.0402278	FALSE
Region_68794	chr4	186506688	186507048	360	9	38	88.0541	24.3833	0.818769	0.0543794	grey	-0.0579569	FALSE
Region_68795	chr4	186513194	186513590	396	6	10	35.4865	10.3662	0.813047	0.092573	grey	-0.108006	FALSE
Region_68796	chr4	186514763	186515114	351	5	10	58.527	14.9742	0.873833	0.0609703	grey	0.333425	FALSE
Region_68797	chr4	186523733	186524045	312	7	10	37.6486	12.7176	0.910797	0.0673975	grey	-0.0137036	FALSE
Region_68798	chr4	186532828	186533063	235	6	10	27.5676	9.34437	0.947378	0.051642	grey	0.193727	FALSE
Region_68799	chr4	186535047	186535318	271	8	16	44.2973	14.7646	0.888273	0.0548704	grey	0.0568181	FALSE
Region_68800	chr4	186535474	186535801	327	8	16	44.7838	14.211	0.915835	0.0600624	grey	-0.180751	FALSE
Region_68801	chr4	186536071	186536214	143	5	10	29.2838	10.1287	0.921783	0.0739765	grey	-0.073193	FALSE
Region_68802	chr4	186542175	186542396	221	7	13	60.9459	18.8512	0.930576	0.0532598	grey	-0.0972482	FALSE
Region_68803	chr4	186551477	186551764	287	7	16	49.1892	14.3409	0.870498	0.0820715	grey	-0.136186	FALSE
Region_68804	chr4	186552552	186552953	401	11	14	50.2568	20.0329	0.879528	0.0810965	grey	-0.220361	FALSE
Region_68805	chr4	186553614	186554095	481	15	22	106.932	29.3423	0.68799	0.0576843	grey	-0.0651891	FALSE
Region_68806	chr4	186565387	186565752	365	7	12	36.8378	11.4641	0.919349	0.0555389	grey	-0.0581326	FALSE
Region_68807	chr4	186573618	186574199	581	13	23	58.6351	17.5995	0.885735	0.0727835	grey	0.0117793	FALSE
Region_68808	chr4	186576324	186576726	402	9	14	42.0946	15.2281	0.837391	0.0585066	grey	-0.0719971	FALSE
Region_68809	chr4	186576924	186577346	422	11	12	61.7973	18.2329	0.897876	0.0542503	grey	0.0594228	FALSE
Region_68810	chr4	186586222	186586694	472	7	10	46.5541	14.6738	0.826693	0.0724325	grey	-0.00239597	FALSE
Region_68811	chr4	186595615	186595881	266	8	13	42.9865	13.6246	0.93788	0.0535177	grey	-0.0234279	FALSE
Region_68812	chr4	186604723	186605079	356	14	27	80.7162	27.4818	0.834533	0.0872491	grey	0.278066	FALSE
Region_68813	chr4	186611713	186612060	347	8	11	39.8784	14.4203	0.879529	0.0645643	grey	0.383104	FALSE
Region_68814	chr4	186622928	186623338	410	9	31	96.1892	26.0693	0.778934	0.0689583	grey	-0.104055	FALSE
Region_68815	chr4	186623772	186624167	395	7	13	52.1081	14.4588	0.817999	0.0659727	grey	0.120507	FALSE
Region_68816	chr4	186628160	186628494	334	18	48	146.297	44.8812	0.609795	0.0967471	grey	0.107883	FALSE
Region_68817	chr4	186634518	186634993	475	16	12	81.3649	27.2203	0.886769	0.054089	grey	-0.125298	FALSE
Region_68818	chr4	186647620	186648116	496	7	15	49.1351	13.9395	0.891743	0.0579079	grey	-0.082333	FALSE
Region_68819	chr4	186652712	186653107	395	8	12	50.4459	18.224	0.653922	0.0747937	grey	-0.236951	FALSE
Region_68820	chr4	186654635	186654908	273	6	10	26.3919	7.74564	0.834051	0.0975235	grey	0.0350797	FALSE
Region_68821	chr4	186662649	186663131	482	14	24	59.0946	18.2195	0.907353	0.054638	grey	0.340433	FALSE
Region_68822	chr4	186663375	186663690	315	8	16	42.1757	15.3608	0.909766	0.0647655	grey	-0.0475333	FALSE
Region_68823	chr4	186666826	186666944	118	3	10	25.9324	7.49307	0.785873	0.12139	grey	-0.20537	FALSE
Region_68824	chr4	186669054	186669971	917	30	94	227.73	59.7605	0.472548	0.0631392	grey	-0.137081	FALSE
Region_68825	chr4	186671463	186671765	302	10	10	49.8108	18.0598	0.905735	0.0725749	grey	-0.218755	FALSE
Region_68826	chr4	186682755	186683729	974	16	17	97.973	28.0327	0.845656	0.0519786	grey	-0.111913	FALSE
Region_68827	chr4	186684741	186685107	366	8	12	53.9865	16.9006	0.746365	0.081908	grey	0.0735901	FALSE
Region_68828	chr4	186690364	186690646	282	8	10	59.9189	20.7237	0.90193	0.0522937	grey	0.159826	FALSE
Region_68829	chr4	186701886	186702513	627	18	23	120.932	36.6686	0.845778	0.0530692	grey	-0.00226986	FALSE
Region_68830	chr4	186705552	186706150	598	13	21	70	20.999	0.900109	0.0614401	grey	0.159263	FALSE
Region_68831	chr4	186729323	186729739	416	10	14	60.6216	18.8205	0.900794	0.0573056	grey	-0.172403	FALSE
Region_68832	chr4	186736489	186736765	276	6	15	43.7432	14.205	0.934551	0.0717913	grey	0.0178277	FALSE
Region_68833	chr4	186739212	186739585	373	11	18	55.1216	18.9252	0.919716	0.0661557	grey	-0.0601635	FALSE
Region_68834	chr4	186743358	186743586	228	8	15	55.1216	19.3886	0.868802	0.0639286	grey	-0.0645059	FALSE
Region_68835	chr4	186755156	186755303	147	9	12	52.3243	20.2803	0.87053	0.0717165	grey	0.275667	FALSE
Region_68836	chr4	186757879	186758288	409	12	24	57.3514	18.4721	0.833973	0.062382	grey	0.0298945	FALSE
Region_68837	chr4	186758462	186758665	203	8	21	60.4865	15.7108	0.924294	0.0519147	grey	0.0472207	FALSE
Region_68838	chr4	186765772	186766024	252	7	12	52.3514	16.6515	0.665125	0.118064	grey	-0.313174	FALSE
Region_68839	chr4	186767455	186767785	330	10	15	63.6757	21.5973	0.893786	0.0554993	grey	-0.149661	FALSE
Region_68840	chr4	186773004	186773426	422	10	12	48.0676	17.4814	0.907357	0.0634637	grey	0.0172621	FALSE
Region_68841	chr4	186783724	186784056	332	8	11	48.0946	15.5256	0.841178	0.0712372	grey	-0.218581	FALSE
Region_68842	chr4	186784532	186784735	203	5	10	35.2297	12.1391	0.850966	0.0721074	grey	-0.0260904	FALSE
Region_68843	chr4	186786851	186787058	207	7	13	36.3649	12.6768	0.904928	0.0708565	grey	0.0171628	FALSE
Region_68844	chr4	186795753	186796026	273	6	11	36.8649	12.2512	0.783557	0.122507	grey	-0.194327	FALSE
Region_68845	chr4	186817603	186817829	226	12	12	60.1892	27.1453	0.93002	0.0586608	grey	0.0759058	FALSE
Region_68846	chr4	186821269	186821399	130	7	10	40.2568	18.1138	0.857593	0.0998451	grey	0.164189	FALSE
Region_68847	chr4	186821593	186822203	610	19	30	106.189	35.6254	0.811325	0.0524026	grey	-0.386192	FALSE
Region_68848	chr4	186826935	186827147	212	6	17	46.9324	14.6683	0.896488	0.0578592	grey	-0.163817	FALSE
Region_68849	chr4	186829207	186829388	181	6	12	45.1622	14.6988	0.860402	0.0653798	grey	-0.162795	FALSE
Region_68850	chr4	186845322	186845675	353	8	22	92.6351	25.3315	0.640519	0.0688279	grey	-0.0754101	FALSE
Region_68851	chr4	186864014	186864253	239	3	11	26.6216	6.395	0.812819	0.0986089	grey	-0.103192	FALSE
Region_68852	chr4	186886335	186886526	191	6	10	44.5541	13.498	0.870375	0.0721253	grey	0.0217708	FALSE
Region_68853	chr4	186886684	186886842	158	5	15	44.0405	13.7964	0.890884	0.0614248	grey	-0.183057	FALSE
Region_68854	chr4	186890722	186890923	201	7	20	60.3514	16.1775	0.937135	0.0507748	grey	0.00779856	FALSE
Region_68855	chr4	186891083	186891444	361	11	12	73.0135	26.5771	0.825535	0.0748292	grey	-0.0285256	FALSE
Region_68856	chr4	186891777	186892515	738	14	20	84.2162	21.8345	0.878613	0.0508778	grey	-0.166866	FALSE
Region_68857	chr4	186897311	186898017	706	11	10	65.6351	20.1913	0.908311	0.0590744	grey	-0.0534019	FALSE
Region_68858	chr4	186903009	186903217	208	5	10	34.3649	10.3825	0.804692	0.0719215	grey	0.0835454	FALSE
Region_68859	chr4	186911523	186911863	340	10	12	56.0405	19.5654	0.908094	0.0527978	grey	-0.027746	FALSE
Region_68860	chr4	186912605	186912916	311	8	14	48.6892	16.1703	0.688945	0.084662	grey	0.0206861	FALSE
Region_68861	chr4	187047969	187048745	776	20	19	109.446	29.3734	0.821748	0.0657215	grey	0.0413541	FALSE
Region_68862	chr4	187057301	187057920	619	17	13	110.595	32.7117	0.906761	0.0527096	greenyellow	0.83235	FALSE
Region_68863	chr4	187071763	187072612	849	15	27	84.2568	23.1901	0.824967	0.0647306	grey	-0.0857622	FALSE
Region_68864	chr4	187073860	187074269	409	8	24	73.7973	23.1398	0.866433	0.0521208	grey	-0.125564	FALSE
Region_68865	chr4	187079178	187079498	320	9	15	89.2703	24.1787	0.808001	0.0829013	grey	0.00639963	FALSE
Region_68866	chr4	187083337	187083738	401	8	10	54.2973	14.8902	0.900607	0.0643716	grey	0.0447902	FALSE
Region_68867	chr4	187086788	187087008	220	8	11	48.8108	16.874	0.897336	0.059512	grey	0.0547262	FALSE
Region_68868	chr4	187088185	187088610	425	11	20	71.3919	21.6345	0.363487	0.0842609	grey	-0.0130017	FALSE
Region_68869	chr4	187109814	187110012	198	6	12	48.9595	16.2442	0.898155	0.0727206	grey	-0.110961	FALSE
Region_68870	chr4	187125922	187126264	342	13	16	63.4865	24.6917	0.912574	0.0556077	grey	-0.276265	FALSE
Region_68871	chr4	187135481	187135646	165	4	16	40.9459	11.9564	0.839712	0.0768003	grey	-0.124979	FALSE
Region_68872	chr4	187139165	187139645	480	7	15	53.3243	13.8792	0.858007	0.0587443	grey	0.30033	FALSE
Region_68873	chr4	187139842	187140167	325	7	14	50.8649	16.4761	0.811018	0.0571682	grey	0.0225035	FALSE
Region_68874	chr4	187141117	187141502	385	8	14	56.7703	17.3502	0.825667	0.0688529	grey	-0.102212	FALSE
Region_68875	chr4	187152576	187153595	1019	19	33	93.4595	28.3342	0.8496	0.0502927	grey	-0.140784	FALSE
Region_68876	chr4	187171725	187172278	553	12	13	61.7162	22.2301	0.664323	0.0825041	grey	0.088884	FALSE
Region_68877	chr4	187172490	187172963	473	10	15	57.1486	15.5129	0.786862	0.0781125	grey	0.252387	FALSE
Region_68878	chr4	187174907	187175242	335	11	28	79.5541	20.7906	0.86983	0.052725	grey	-0.203913	FALSE
Region_68879	chr4	187178020	187178410	390	9	22	71.527	20.3081	0.804058	0.06904	grey	-0.117973	FALSE
Region_68880	chr4	187183301	187183799	498	11	12	60.8649	18.6616	0.894493	0.0587542	grey	-0.400617	FALSE
Region_68881	chr4	187184616	187185198	582	10	25	78.473	21.3357	0.811202	0.0635062	grey	-0.0514508	FALSE
Region_68882	chr4	187188121	187188330	209	7	23	63.4459	17.5133	0.677093	0.0763587	grey	0.0477112	FALSE
Region_68883	chr4	187190976	187191166	190	10	16	53.5135	19.3852	0.866875	0.068705	grey	0.129071	FALSE
Region_68884	chr4	187192729	187192939	210	6	11	43.527	15.7665	0.797525	0.0708994	grey	0.288211	FALSE
Region_68885	chr4	187194340	187194459	119	4	11	37.0676	11.6623	0.882484	0.0616295	grey	-0.17941	FALSE
Region_68886	chr4	187196461	187196771	310	12	10	83.2703	22.4489	0.909446	0.0521949	grey	-0.274114	FALSE
Region_68887	chr4	187208330	187208759	429	7	11	32.3378	10.9873	0.899548	0.0701272	grey	0.13493	FALSE
Region_68888	chr4	187209290	187209460	170	8	12	38.8784	14.8213	0.900377	0.0788242	grey	0.0651963	FALSE
Region_68889	chr4	187210417	187210798	381	9	17	67.0946	18.6556	0.88284	0.0543287	grey	-0.173745	FALSE
Region_68890	chr4	187220974	187221185	211	8	14	42.9865	15.7389	0.907123	0.0593796	grey	-0.0328409	FALSE
Region_68891	chr4	187235493	187235722	229	12	11	79.1216	27.1399	0.842	0.0593338	grey	0.162003	FALSE
Region_68892	chr4	187251334	187251419	85	5	11	39.8378	14.4734	0.905375	0.0664255	grey	0.211039	FALSE
Region_68893	chr4	187256374	187256685	311	18	26	81.2838	26.096	0.895843	0.0506229	grey	-0.127694	FALSE
Region_68894	chr4	187290282	187290716	434	6	10	36.8243	11.1667	0.832036	0.073641	grey	0.0834598	FALSE
Region_68895	chr4	187291099	187291561	462	8	21	62.3108	18.485	0.771442	0.0787063	grey	-0.0703775	FALSE
Region_68896	chr4	187313501	187313749	248	9	14	67.5541	23.9275	0.90576	0.0538888	grey	0.153868	FALSE
Region_68897	chr4	187317874	187318043	169	6	10	47.4189	14.5997	0.911163	0.0684926	grey	0.088867	FALSE
Region_68898	chr4	187324820	187325036	216	7	12	39.5811	14.204	0.882633	0.065683	grey	0.209757	FALSE
Region_68899	chr4	187326572	187326928	356	11	17	62.5541	18.7647	0.916068	0.0529249	grey	-0.0651863	FALSE
Region_68900	chr4	187331322	187331629	307	7	10	65.5	20.1931	0.870772	0.0646095	grey	0.0318528	FALSE
Region_68901	chr4	187331864	187332463	599	11	31	75.7432	18.952	0.872876	0.0573453	grey	-0.0444952	FALSE
Region_68902	chr4	187369082	187369475	393	12	20	67.0405	19.6465	0.911536	0.0637826	grey	0.177348	FALSE
Region_68903	chr4	187369673	187370204	531	12	10	60.3919	20.6523	0.878564	0.0673501	grey	-0.279256	FALSE
Region_68904	chr4	187380419	187380789	370	9	15	68.2027	21.2893	0.89254	0.0537996	grey	0.00556461	FALSE
Region_68905	chr4	187393140	187393300	160	6	10	44.9459	16.1091	0.819693	0.0739301	grey	-0.186181	FALSE
Region_68906	chr4	187416329	187416856	527	14	18	75.8514	24.0813	0.901323	0.0502424	grey	0.109243	FALSE
Region_68907	chr4	187418671	187419312	641	10	14	68.2973	20.7111	0.85849	0.0570055	grey	-0.185175	FALSE
Region_68908	chr4	187424059	187424401	342	10	14	72.5135	23.076	0.918629	0.0532119	grey	-0.306981	FALSE
Region_68909	chr4	187426890	187427238	348	9	13	49.2703	16.6719	0.826835	0.0831996	grey	-0.0286409	FALSE
Region_68910	chr4	187436158	187436450	292	5	12	41.4595	11.3176	0.855788	0.0899074	grey	0.160477	FALSE
Region_68911	chr4	187442876	187443322	446	11	30	81.2162	20.4626	0.793576	0.0859627	grey	0.0436962	FALSE
Region_68912	chr4	187448574	187449072	498	14	22	91.5541	23.5344	0.804277	0.0599566	grey	0.0739867	FALSE
Region_68913	chr4	187456300	187456503	203	9	10	52.5811	19.5238	0.902463	0.0605789	grey	0.0394953	FALSE
Region_68914	chr4	187463501	187463745	244	4	12	33.1892	8.99113	0.654226	0.0754885	grey	0.130795	FALSE
Region_68915	chr4	187465433	187465701	268	10	17	52.8919	17.8222	0.820578	0.0837863	grey	-0.21678	FALSE
Region_68916	chr4	187470486	187470768	282	6	19	55.1757	15.0837	0.869488	0.0634193	grey	0.0242727	FALSE
Region_68917	chr4	187474231	187474598	367	10	11	52.1351	17.8995	0.667372	0.100884	grey	0.036472	FALSE
Region_68918	chr4	187475604	187475918	314	11	16	57.527	19.4586	0.858026	0.0589796	grey	-0.0391078	FALSE
Region_68919	chr4	187484195	187484465	270	6	12	62.1216	18.8025	0.808207	0.071397	grey	-0.0119303	FALSE
Region_68920	chr4	187486984	187487236	252	6	10	33.7838	11.3298	0.907133	0.0766294	grey	-0.443912	FALSE
Region_68921	chr4	187489921	187490141	220	7	12	39.7973	12.9043	0.863356	0.0859069	grey	-0.0612023	FALSE
Region_68922	chr4	187490479	187490869	390	12	11	58.8514	21.9824	0.909707	0.055696	grey	0.347816	FALSE
Region_68923	chr4	187493192	187493515	323	8	11	67.0946	19.9514	0.875187	0.0657356	grey	0.216308	FALSE
Region_68924	chr4	187494272	187494853	581	15	25	89.5541	26.357	0.864243	0.0535845	grey	0.425003	FALSE
Region_68925	chr4	187495353	187495790	437	8	11	59.4324	19.3773	0.874077	0.0643584	grey	0.149095	FALSE
Region_68926	chr4	187498535	187498801	266	8	24	79.5135	23.4586	0.760801	0.0584708	grey	0.19425	FALSE
Region_68927	chr4	187501730	187502230	500	10	11	71.3243	23.7083	0.884466	0.051516	grey	-0.227806	FALSE
Region_68928	chr4	187504909	187507147	2238	114	297	849.514	234.104	0.913018	0.0558362	black	0.862178	FALSE
Region_68929	chr4	187507736	187507888	152	7	11	50.6622	19.7021	0.861517	0.0700439	grey	-0.1325	FALSE
Region_68930	chr4	187508701	187509058	357	8	13	47.0676	15.1814	0.859201	0.06452	grey	-0.000548651	FALSE
Region_68931	chr4	187509749	187509947	198	9	11	51.027	19.1368	0.922058	0.0550872	grey	-0.0266599	FALSE
Region_68932	chr4	187510686	187511434	748	11	20	70.6757	17.9765	0.896623	0.0625553	grey	-0.156731	FALSE
Region_68933	chr4	187547308	187547616	308	6	10	30.5	10.3371	0.835713	0.103792	grey	-0.152442	FALSE
Region_68934	chr4	187549754	187550043	289	10	10	52.7973	16.8969	0.749358	0.0609488	grey	-0.00319331	FALSE
Region_68935	chr4	187552244	187552400	156	7	14	37.5405	14.0002	0.925096	0.05388	grey	-0.187568	FALSE
Region_68936	chr4	187561054	187561410	356	21	17	112.419	42.9329	0.906045	0.0500109	grey	-0.0697928	FALSE
Region_68937	chr4	187563904	187564173	269	10	14	38.8108	13.6308	0.902752	0.0710242	grey	0.168576	FALSE
Region_68938	chr4	187565480	187565761	281	11	14	88.3649	26.8724	0.889609	0.0515452	grey	-0.288546	FALSE
Region_68939	chr4	187571176	187571349	173	7	11	34.7838	12.5319	0.930777	0.0769316	grey	0.318897	FALSE
Region_68940	chr4	187580944	187581436	492	11	17	62.973	19.8715	0.861975	0.0570126	grey	-0.0265308	FALSE
Region_68941	chr4	187594238	187594864	626	15	13	60.1216	21.8626	0.838925	0.0650989	grey	-0.191956	FALSE
Region_68942	chr4	187595605	187596032	427	9	10	47.4189	14.8453	0.88946	0.0682068	grey	-0.284758	FALSE
Region_68943	chr4	187600728	187601134	406	6	11	30.6757	10.0548	0.84665	0.0801021	grey	-0.194883	FALSE
Region_68944	chr4	187602592	187602829	237	7	11	38.2027	15.6415	0.778131	0.111972	grey	0.0436623	FALSE
Region_68945	chr4	187605094	187605189	95	6	12	34.9459	13.3621	0.656184	0.110344	grey	0.121735	FALSE
Region_68946	chr4	187605974	187606527	553	9	11	46.2432	14.9829	0.812441	0.0710394	grey	0.159647	FALSE
Region_68947	chr4	187609672	187610238	566	13	17	61.4324	20.4109	0.919424	0.051691	grey	-0.13676	FALSE
Region_68948	chr4	187635242	187635464	222	10	10	41.2568	16.5984	0.885208	0.0756044	grey	0.0498423	FALSE
Region_68949	chr4	187639850	187640064	214	12	11	59.3243	23.7684	0.939604	0.0539415	grey	0.149011	FALSE
Region_68950	chr4	187652015	187652165	150	7	15	62.5	21.3299	0.859769	0.0777654	grey	-0.108042	FALSE
Region_68951	chr4	187663804	187664156	352	5	12	26.3919	8.44128	0.846131	0.0882946	grey	0.0800617	FALSE
Region_68952	chr4	187666650	187666943	293	9	19	79.7703	25.2861	0.679385	0.121213	grey	0.178205	FALSE
Region_68953	chr4	187678411	187678916	505	8	14	60.7297	16.5109	0.795903	0.0621021	grey	-0.00106474	FALSE
Region_68954	chr4	187679930	187680147	217	7	13	41	13.7462	0.79637	0.0708344	grey	-0.0695586	FALSE
Region_68955	chr4	187693148	187693416	268	12	10	70.6081	27.0873	0.923393	0.0746875	grey	0.127931	FALSE
Region_68956	chr4	187700372	187700579	207	4	10	32.473	9.72107	0.836946	0.0842905	grey	-0.126663	FALSE
Region_68957	chr4	187716346	187716933	587	18	12	84.6081	30.9909	0.918807	0.0569649	red	0.700882	FALSE
Region_68958	chr4	187722596	187723482	886	17	17	77.4189	19.9781	0.857532	0.0558199	grey	0.0261231	FALSE
Region_68959	chr4	187724572	187725133	561	10	11	56.3514	16.9459	0.744067	0.0746831	grey	-0.123996	FALSE
Region_68960	chr4	187727663	187728334	671	11	18	65.4324	19.4317	0.853847	0.0692557	grey	-0.202629	FALSE
Region_68961	chr4	187730283	187730410	127	5	13	38.7973	13.7542	0.907492	0.0652683	grey	0.12525	FALSE
Region_68962	chr4	187774872	187775152	280	9	14	55.5	19.3612	0.876825	0.0677565	grey	-0.0841886	FALSE
Region_68963	chr4	187797257	187797551	294	14	17	72.1622	25.2977	0.931499	0.0505807	grey	0.263276	FALSE
Region_68964	chr4	187798318	187798626	308	9	29	83.0676	25.5318	0.85159	0.068589	grey	0.0792787	FALSE
Region_68965	chr4	187798801	187799043	242	6	18	59.3514	17.1659	0.886354	0.0588322	grey	-0.0299265	FALSE
Region_68966	chr4	187799495	187799682	187	6	21	56.0135	13.6998	0.878036	0.0674552	grey	0.290271	FALSE
Region_68967	chr4	187809340	187809623	283	9	14	54.3514	17.519	0.861163	0.055626	grey	-0.0680696	FALSE
Region_68968	chr4	187811650	187811842	192	9	22	92.5	28.4144	0.563173	0.0609628	grey	0.0984269	FALSE
