## Supplemental Tables for "Comethyl: A network-based methylome approach to investigate the multivariate nature of health and disease" (part 8 of 29)

### Sheet: Table S3 (continued)
RegionID	chr	start	end	width	n	covMin	covMean	covSD	methMean	methSD	module	membership	hubRegion
Region_68969	chr4	187814726	187815333	607	28	46	209.811	55.2483	0.739143	0.114023	grey	0.217018	FALSE
Region_68970	chr4	187824679	187824868	189	5	10	33.7297	10.5834	0.689652	0.124008	grey	0.410991	FALSE
Region_68971	chr4	187828219	187828418	199	9	13	39.7973	14.5884	0.928196	0.0598813	grey	0.0234324	FALSE
Region_68972	chr4	187849498	187849832	334	9	11	76.6351	23.9386	0.888232	0.0573533	grey	0.139761	FALSE
Region_68973	chr4	187863456	187863824	368	10	22	69.6216	20.843	0.849758	0.068069	grey	-0.0621166	FALSE
Region_68974	chr4	187868576	187869028	452	11	14	67.4324	22.0641	0.904028	0.0615503	grey	-0.18556	FALSE
Region_68975	chr4	187882101	187882392	291	5	10	31.1216	9.95875	0.820138	0.0758265	grey	-0.26038	FALSE
Region_68976	chr4	187883781	187884157	376	10	29	90.5811	22.9586	0.863154	0.061133	grey	-0.199842	FALSE
Region_68977	chr4	187884779	187885058	279	6	14	37.8378	12.6665	0.798505	0.0568659	grey	-0.0379376	FALSE
Region_68978	chr4	187893890	187894207	317	8	12	36.2703	12.8663	0.887694	0.0955458	grey	-0.210775	FALSE
Region_68979	chr4	187905824	187906496	672	12	28	83.5135	21.8038	0.909445	0.0531325	grey	0.227434	FALSE
Region_68980	chr4	187917881	187917965	84	6	12	40.7432	14.3785	0.907702	0.077296	grey	-0.0354698	FALSE
Region_68981	chr4	187929056	187929405	349	6	16	57.4595	18.048	0.736133	0.0764082	grey	-0.149507	FALSE
Region_68982	chr4	187932695	187933101	406	11	32	65.3784	19.8016	0.905228	0.0564484	grey	-0.0757933	FALSE
Region_68983	chr4	187933477	187933851	374	14	21	76.3514	23.405	0.921939	0.0620889	grey	0.0668722	FALSE
Region_68984	chr4	187934568	187934746	178	6	10	30.7162	11.857	0.649502	0.109599	grey	0.11894	FALSE
Region_68985	chr4	187943444	187943790	346	13	10	62.2973	18.5064	0.909657	0.0550929	grey	-0.274025	FALSE
Region_68986	chr4	187946834	187947135	301	7	15	60.8243	21.1591	0.873033	0.0753813	grey	0.116245	FALSE
Region_68987	chr4	187958890	187959356	466	11	11	47.4189	17.072	0.897867	0.0647294	grey	0.00561989	FALSE
Region_68988	chr4	187984909	187985070	161	9	19	73.5541	22.8228	0.870602	0.053301	grey	-0.0373802	FALSE
Region_68989	chr4	187985475	187985827	352	7	10	38.4189	13.2799	0.908887	0.0730548	grey	-0.0439383	FALSE
Region_68990	chr4	187985997	187986129	132	6	11	39.7027	13.3865	0.857659	0.11045	grey	0.114696	FALSE
Region_68991	chr4	187990218	187990445	227	11	13	55.6351	21.8974	0.901432	0.0609957	grey	-0.0062483	FALSE
Region_68992	chr4	187991957	187992244	287	11	11	53.473	29.9736	0.915125	0.0558289	grey	0.195026	FALSE
Region_68993	chr4	187992689	187993037	348	9	10	57.1622	19.1583	0.846785	0.0712844	grey	0.0917389	FALSE
Region_68994	chr4	187993485	187994511	1026	23	27	105.189	26.9396	0.751934	0.0630753	grey	-0.08131	FALSE
Region_68995	chr4	187997336	187997901	565	25	31	144.5	43.0626	0.586783	0.0690984	grey	-0.0892865	FALSE
Region_68996	chr4	187998062	187998250	188	12	16	53.3919	17.3772	0.778449	0.0899383	grey	0.0202667	FALSE
Region_68997	chr4	188002829	188003032	203	6	11	45.8378	16.0445	0.913192	0.0560973	grey	-0.226278	FALSE
Region_68998	chr4	188004345	188004660	315	8	11	43.2838	15.5981	0.859625	0.0802251	grey	-0.0266149	FALSE
Region_68999	chr4	188013711	188014161	450	10	12	63.8784	18.9375	0.840625	0.0886932	grey	0.121713	FALSE
Region_69000	chr4	188015523	188016296	773	16	15	80.6892	21.7488	0.858892	0.054932	grey	-0.100266	FALSE
Region_69001	chr4	188016697	188017005	308	7	10	55.4865	16.8663	0.358858	0.0819501	grey	0.0916079	FALSE
Region_69002	chr4	188022382	188022944	562	16	29	100.797	29.2551	0.87837	0.0567931	grey	-0.170958	FALSE
Region_69003	chr4	188023258	188023596	338	11	16	73.2568	25.4634	0.753681	0.0598717	grey	0.129864	FALSE
Region_69004	chr4	188024606	188024812	206	5	12	51.2838	16.7859	0.769125	0.0947178	grey	-0.0347591	FALSE
Region_69005	chr4	188026095	188026518	423	16	18	77.2297	28.2506	0.875843	0.061156	grey	-0.167954	FALSE
Region_69006	chr4	188036698	188036904	206	12	17	61.4324	20.1882	0.879411	0.0519771	grey	-0.0341918	FALSE
Region_69007	chr4	188043686	188044007	321	13	24	82.3514	23.0873	0.888288	0.0591971	grey	-0.129585	FALSE
Region_69008	chr4	188044848	188045140	292	6	10	43.4189	13.2851	0.89595	0.0707351	grey	-0.140308	FALSE
Region_69009	chr4	188047238	188047609	371	9	10	59.7973	18.2178	0.876489	0.0581383	grey	-0.0406536	FALSE
Region_69010	chr4	188049787	188049881	94	4	10	31.2297	12.1289	0.910776	0.0685578	grey	0.0850221	FALSE
Region_69011	chr4	188050765	188051174	409	10	16	58.973	18.5922	0.89054	0.0531267	grey	-0.108229	FALSE
Region_69012	chr4	188053471	188053682	211	7	14	43.4595	15.374	0.845864	0.0718398	grey	-0.0874346	FALSE
Region_69013	chr4	188057992	188058469	477	13	13	72.8649	24.6689	0.914837	0.0600422	grey	0.210928	FALSE
Region_69014	chr4	188059392	188059538	146	5	10	28.3378	9.6717	0.869779	0.0956861	grey	0.0119835	FALSE
Region_69015	chr4	188061160	188061448	288	13	18	61.8108	20.4254	0.921977	0.0674142	grey	-0.0288163	FALSE
Region_69016	chr4	188067738	188068324	586	12	28	69.4595	20.3734	0.922072	0.0529209	grey	-0.12095	FALSE
Region_69017	chr4	188069355	188069876	521	7	11	43.7838	13.0387	0.847285	0.0575769	grey	0.0559061	FALSE
Region_69018	chr4	188080415	188081304	889	14	25	98.5676	27.7054	0.815593	0.0547224	grey	-0.344294	FALSE
Region_69019	chr4	188081684	188082337	653	18	28	96.5946	32.529	0.878637	0.0776773	grey	0.0987669	FALSE
Region_69020	chr4	188090469	188090781	312	9	10	37.9459	11.1501	0.859536	0.0821946	grey	-0.142444	FALSE
Region_69021	chr4	188093832	188094214	382	9	16	45.8243	14.6712	0.92174	0.0569616	grey	-0.115226	FALSE
Region_69022	chr4	188096124	188096432	308	10	24	69.1892	22.9423	0.899607	0.0632146	grey	0.174652	FALSE
Region_69023	chr4	188108126	188108686	560	8	14	43.0811	13.2301	0.278197	0.0793879	grey	0.142918	FALSE
Region_69024	chr4	188113098	188113648	550	13	40	99.6892	24.712	0.875358	0.0554985	grey	0.0897042	FALSE
Region_69025	chr4	188113844	188114181	337	9	17	47.8378	16.3339	0.898079	0.0624086	grey	0.160372	FALSE
Region_69026	chr4	188115167	188115964	797	19	13	101.068	28.3633	0.804942	0.0684586	grey	0.0614463	FALSE
Region_69027	chr4	188116455	188116791	336	17	13	103.297	35.9969	0.902044	0.051919	grey	0.0530969	FALSE
Region_69028	chr4	188117516	188117938	422	11	22	72.3514	19.8187	0.824103	0.0537108	grey	-0.0720838	FALSE
Region_69029	chr4	188118094	188118264	170	7	21	66.0946	22.8708	0.852401	0.0664473	grey	-0.0820421	FALSE
Region_69030	chr4	188118493	188119094	601	13	18	96.3514	26.7963	0.895345	0.0535037	grey	0.103304	FALSE
Region_69031	chr4	188119272	188119702	430	9	23	73.9595	21.6532	0.862947	0.056696	grey	-0.179607	FALSE
Region_69032	chr4	188119965	188120186	221	8	16	51.8784	18.0858	0.87562	0.0646299	grey	-0.00700577	FALSE
Region_69033	chr4	188120458	188121096	638	13	11	83.4054	25.4138	0.895628	0.0501451	grey	-0.286246	FALSE
Region_69034	chr4	188121628	188121936	308	10	14	52.3243	19.6755	0.492928	0.117088	grey	-0.202685	FALSE
Region_69035	chr4	188122154	188122543	389	11	27	71.6081	23.0151	0.791226	0.0796457	grey	-0.141414	FALSE
Region_69036	chr4	188127789	188128406	617	13	11	81.2297	24.4117	0.814919	0.0726504	grey	-0.273899	FALSE
Region_69037	chr4	188129041	188129354	313	12	15	66.3514	22.1647	0.888053	0.0563131	grey	-0.048506	FALSE
Region_69038	chr4	188129945	188130215	270	7	10	37.027	13.9234	0.906702	0.0652202	grey	-0.155413	FALSE
Region_69039	chr4	188134516	188134774	258	9	11	53.8649	17.9293	0.876508	0.0662453	grey	0.25004	FALSE
Region_69040	chr4	188138333	188138618	285	10	17	63.5676	20.8426	0.660226	0.0950697	grey	-0.0791988	FALSE
Region_69041	chr4	188141727	188141972	245	5	10	28.0811	8.48004	0.918082	0.0663642	grey	-0.0315951	FALSE
Region_69042	chr4	188154820	188155050	230	6	10	39.5405	11.7277	0.941116	0.0512969	grey	0.0908241	FALSE
Region_69043	chr4	188156003	188156471	468	11	19	61.5541	18.6012	0.881377	0.0652095	grey	-0.243533	FALSE
Region_69044	chr4	188158522	188158882	360	14	23	83.7027	27.8419	0.919461	0.0524001	grey	-0.188344	FALSE
Region_69045	chr4	188161329	188161811	482	12	14	77.5811	23.3238	0.825825	0.0558345	grey	0.0704641	FALSE
Region_69046	chr4	188162056	188162566	510	14	12	63.4865	19.8019	0.918167	0.0524093	grey	0.196351	FALSE
Region_69047	chr4	188171284	188171541	257	8	11	44.2973	17.5177	0.85741	0.0786112	grey	0.161772	FALSE
Region_69048	chr4	188172940	188173348	408	9	20	54.2297	16.7484	0.886814	0.0511595	grey	0.0579133	FALSE
Region_69049	chr4	188177802	188178063	261	7	11	47.5	15.7986	0.848529	0.056898	grey	-0.112612	FALSE
Region_69050	chr4	188179896	188180190	294	12	22	77.8243	24.8449	0.865787	0.0590624	grey	-0.0646617	FALSE
Region_69051	chr4	188188306	188188729	423	12	13	81.5676	25.2771	0.902506	0.0593532	grey	0.0456368	FALSE
Region_69052	chr4	188193354	188193523	169	11	18	94.0405	32.3468	0.919196	0.0525665	grey	-0.0593924	FALSE
Region_69053	chr4	188194177	188194640	463	5	12	33.5811	9.03571	0.858635	0.0888967	grey	-0.213374	FALSE
Region_69054	chr4	188196135	188196485	350	12	24	80.5676	21.0466	0.758411	0.0791487	grey	-0.0512445	FALSE
Region_69055	chr4	188198696	188199767	1071	16	14	86.5676	23.6684	0.834216	0.0617004	grey	0.0319666	FALSE
Region_69056	chr4	188206412	188206840	428	7	16	47.7838	14.0783	0.884972	0.0556398	grey	0.0603995	FALSE
Region_69057	chr4	188208119	188208342	223	8	12	36.3108	13.0949	0.934237	0.05593	grey	-0.19501	FALSE
Region_69058	chr4	188213637	188213885	248	10	16	55.1892	19.3098	0.870542	0.0664416	grey	0.0925332	FALSE
Region_69059	chr4	188214995	188215306	311	6	10	30.3243	10.7284	0.916236	0.0598272	grey	-0.0912163	FALSE
Region_69060	chr4	188218062	188219828	1766	76	187	679.716	158.523	0.803155	0.0590654	grey	-0.176838	FALSE
Region_69061	chr4	188223454	188224034	580	10	12	70.6351	19.4024	0.88923	0.0577328	grey	-0.0401658	FALSE
Region_69062	chr4	188224439	188224901	462	10	17	52.0811	16.4456	0.920394	0.0546502	grey	-0.142529	FALSE
Region_69063	chr4	188225285	188225527	242	9	12	38.6757	14.3957	0.92274	0.0541978	grey	0.00387748	FALSE
Region_69064	chr4	188229204	188229727	523	12	27	71.8108	19.4286	0.892088	0.0579841	grey	0.171809	FALSE
Region_69065	chr4	188232526	188232963	437	10	11	57.8514	19.186	0.888019	0.0544995	grey	-0.0525606	FALSE
Region_69066	chr4	188255226	188255786	560	15	21	78.7027	23.1787	0.88264	0.0611593	grey	0.00877004	FALSE
Region_69067	chr4	188266222	188266595	373	9	31	90.0946	27.6624	0.841202	0.0663916	grey	-0.0301162	FALSE
Region_69068	chr4	188274272	188274617	345	12	15	63.2838	23.104	0.915611	0.0508147	grey	0.200557	FALSE
Region_69069	chr4	188290534	188291126	592	14	16	70.8243	22.8817	0.911278	0.05708	grey	0.178922	FALSE
Region_69070	chr4	188298344	188298696	352	11	11	66.5541	19.7721	0.859688	0.0530421	grey	0.0610571	FALSE
Region_69071	chr4	188299225	188299470	245	7	11	64.1757	19.4439	0.839504	0.0558149	grey	0.00290025	FALSE
Region_69072	chr4	188300197	188300631	434	7	12	37.6351	11.7608	0.747367	0.100676	grey	0.280691	FALSE
Region_69073	chr4	188302835	188303285	450	7	12	38.6757	12.2911	0.915179	0.0549634	grey	0.00270493	FALSE
Region_69074	chr4	188303501	188303864	363	13	16	71.7432	21.3702	0.923165	0.0504518	grey	-0.10289	FALSE
Region_69075	chr4	188308221	188308774	553	13	17	52.8784	16.7773	0.930242	0.0508125	grey	-0.191648	FALSE
Region_69076	chr4	188310141	188310449	308	9	14	38.8108	12.4446	0.879427	0.0783078	grey	0.064209	FALSE
Region_69077	chr4	188313481	188314334	853	16	22	94.7027	25.9709	0.868622	0.0700624	grey	0.174969	FALSE
Region_69078	chr4	188322907	188323120	213	10	16	58.3514	24.5934	0.888464	0.0857818	grey	-0.0211323	FALSE
Region_69079	chr4	188328859	188329226	367	9	16	55.2432	17.1183	0.893367	0.0582795	grey	0.0444608	FALSE
Region_69080	chr4	188330274	188330900	626	15	25	93.4324	27.3596	0.856402	0.0640328	grey	0.0695353	FALSE
Region_69081	chr4	188575505	188576241	736	13	27	69.0135	20.3433	0.853664	0.0596857	grey	-0.204389	FALSE
Region_69082	chr4	188589291	188589995	704	17	18	76.1757	26.9227	0.876403	0.0524233	grey	0.0337584	FALSE
Region_69083	chr4	188592506	188592973	467	9	10	41.9595	13.6717	0.909946	0.0596047	grey	0.0774793	FALSE
Region_69084	chr4	188594012	188594242	230	10	16	59.4865	21.6069	0.895162	0.0627317	grey	0.473914	FALSE
Region_69085	chr4	188608581	188609561	980	19	16	104.635	29.2264	0.840767	0.0503348	grey	0.0290881	FALSE
Region_69086	chr4	188611795	188612022	227	7	14	52.5946	15.3229	0.879059	0.0680354	grey	-0.0559526	FALSE
Region_69087	chr4	188619456	188620282	826	22	43	151.5	38.6269	0.489585	0.0706006	grey	0.0520147	FALSE
Region_69088	chr4	188630344	188630773	429	10	10	51.3919	17.3433	0.694642	0.124562	grey	-0.00560533	FALSE
Region_69089	chr4	188632578	188632795	217	8	11	55.8919	20.217	0.855055	0.0755202	grey	0.00197032	FALSE
Region_69090	chr4	188633511	188634034	523	11	19	48.6892	14.1363	0.80548	0.0570136	grey	0.362311	FALSE
Region_69091	chr4	188636785	188636982	197	10	30	67.0811	21.0328	0.916237	0.0507351	grey	0.35395	FALSE
Region_69092	chr4	188649736	188649914	178	6	13	38.2027	13.5262	0.797004	0.0919045	grey	0.167734	FALSE
Region_69093	chr4	188651397	188651563	166	5	10	31.9324	12.3436	0.86594	0.0781022	grey	-0.14143	FALSE
Region_69094	chr4	188659997	188660345	348	13	17	61.027	21.392	0.90518	0.0592429	grey	-0.239127	FALSE
Region_69095	chr4	188661028	188661358	330	7	10	51.8919	17.1013	0.791914	0.0835952	grey	-0.0927175	FALSE
Region_69096	chr4	188662455	188662764	309	10	17	64.3108	24.4321	0.855156	0.0678463	grey	-0.0910009	FALSE
Region_69097	chr4	188678507	188678774	267	5	11	29.6081	10.053	0.916018	0.0693929	grey	-0.0334274	FALSE
Region_69098	chr4	188682219	188682403	184	4	10	32.8514	10.4274	0.766767	0.0918227	grey	-0.207207	FALSE
Region_69099	chr4	188683106	188683349	243	7	14	49.473	15.059	0.906453	0.0540946	grey	-0.110192	FALSE
Region_69100	chr4	188687114	188687555	441	11	11	57.7297	18.5393	0.898297	0.0626851	grey	-0.156923	FALSE
Region_69101	chr4	188693373	188693972	599	12	18	72.5135	24.2669	0.847481	0.0607993	grey	-0.00823802	FALSE
Region_69102	chr4	188706235	188706541	306	15	15	64.3108	25.115	0.918376	0.0662441	grey	-0.18842	FALSE
Region_69103	chr4	188708471	188708606	135	8	10	47.9189	20.3091	0.920981	0.0709185	grey	-0.103411	FALSE
Region_69104	chr4	188730033	188730453	420	12	13	91.6351	26.8642	0.922279	0.0642496	grey	0.00319419	FALSE
Region_69105	chr4	188753054	188753424	370	12	13	71.027	23.9806	0.885566	0.0544081	grey	-0.099732	FALSE
Region_69106	chr4	188755658	188756041	383	12	12	64.2568	22.5905	0.90905	0.0602956	grey	0.215896	FALSE
Region_69107	chr4	188764816	188765064	248	9	12	49.9595	16.9297	0.936166	0.0573236	grey	0.0432852	FALSE
Region_69108	chr4	188773420	188773834	414	11	17	63.5811	19.6859	0.88997	0.0659173	grey	0.30972	FALSE
Region_69109	chr4	188796215	188796612	397	9	10	58.5	20.6837	0.772982	0.0773703	grey	0.0826614	FALSE
Region_69110	chr4	188797258	188797702	444	9	12	42.5135	13.8557	0.930656	0.0608789	grey	-0.157876	FALSE
Region_69111	chr4	188821199	188821834	635	11	23	83.5135	23.9321	0.879779	0.0557833	grey	-0.177618	FALSE
Region_69112	chr4	188829490	188829884	394	16	25	89.9324	32.4436	0.899409	0.0581878	grey	-0.0956912	FALSE
Region_69113	chr4	188844630	188845400	770	15	23	107.959	27.2474	0.841517	0.0646294	grey	0.100231	FALSE
Region_69114	chr4	188877697	188878075	378	12	16	84.7973	24.7917	0.733703	0.0596619	grey	-0.0448044	FALSE
Region_69115	chr4	188885814	188886008	194	9	12	44.2432	15.8355	0.916141	0.0609228	grey	0.168711	FALSE
Region_69116	chr4	188912847	188913259	412	10	16	67.5946	23.157	0.909263	0.0587593	grey	-0.302677	FALSE
Region_69117	chr4	188915428	188915802	374	6	12	39.9189	12.7996	0.829126	0.114822	grey	-0.131125	FALSE
Region_69118	chr4	188924350	188924833	483	14	11	55.6622	20.5442	0.904387	0.0620422	grey	-0.0147549	FALSE
Region_69119	chr4	188940096	188940179	83	5	10	28.2973	10.9052	0.844822	0.0986359	grey	0.0174168	FALSE
Region_69120	chr4	188946304	188946771	467	7	11	36.2432	10.7968	0.887427	0.0633789	grey	-0.055284	FALSE
Region_69121	chr4	188955628	188955900	272	8	10	65.4865	21.9097	0.935828	0.0542013	grey	-0.0362994	FALSE
Region_69122	chr4	188962069	188962530	461	15	20	80.1216	26.2125	0.903201	0.0502518	grey	-0.120549	FALSE
Region_69123	chr4	188962932	188963255	323	7	18	59.5541	18.8506	0.897909	0.0697797	grey	-0.292907	FALSE
Region_69124	chr4	188964838	188965353	515	11	18	61.2838	18.9126	0.838707	0.0659985	grey	-0.0894075	FALSE
Region_69125	chr4	188967622	188967861	239	9	20	50.5676	17.2643	0.914318	0.0548227	grey	-0.000685146	FALSE
Region_69126	chr4	188973108	188973585	477	12	17	83.1081	27.8221	0.909511	0.0520238	grey	0.069497	FALSE
Region_69127	chr4	188987946	188988243	297	6	12	43.3649	15.0711	0.900403	0.0527115	grey	-0.212584	FALSE
Region_69128	chr4	188989004	188989215	211	7	10	34.2027	14.9922	0.926626	0.0686345	grey	0.0254365	FALSE
Region_69129	chr4	188995489	188995601	112	6	15	40.0946	14.3481	0.926287	0.0648595	grey	0.0348368	FALSE
Region_69130	chr4	189003273	189003916	643	9	14	62.473	17.0223	0.865035	0.059821	grey	0.095448	FALSE
Region_69131	chr4	189031624	189031895	271	6	10	36.1486	12.0963	0.904366	0.0683552	grey	0.111021	FALSE
Region_69132	chr4	189036981	189037392	411	8	17	50.8243	13.6506	0.786898	0.0746715	grey	0.244008	FALSE
Region_69133	chr4	189040559	189040788	229	6	17	52.973	13.9166	0.91077	0.0750483	grey	-0.0281947	FALSE
Region_69134	chr4	189049942	189050109	167	8	13	83.2297	27.2067	0.655231	0.0744959	grey	-0.026004	FALSE
Region_69135	chr4	189056339	189056600	261	5	10	41.3243	12.3367	0.862026	0.0757161	grey	-0.108893	FALSE
Region_69136	chr4	189059582	189060154	572	7	11	41.2703	11.5608	0.801107	0.0813244	grey	0.00503091	FALSE
Region_69137	chr4	189073919	189074233	314	7	12	46.1757	15.3876	0.871317	0.0673101	grey	-0.108611	FALSE
Region_69138	chr4	189083306	189083618	312	5	10	40.5676	11.6196	0.862004	0.0571061	grey	-0.259662	FALSE
Region_69139	chr4	189098964	189099495	531	12	15	48.4189	16.9875	0.870441	0.0620594	grey	0.0371473	FALSE
Region_69140	chr4	189102096	189102266	170	6	10	35.7027	11.1561	0.921549	0.07297	grey	-0.18811	FALSE
Region_69141	chr4	189114659	189114842	183	7	11	32.9595	10.8026	0.892764	0.0694054	grey	-0.0767613	FALSE
Region_69142	chr4	189115463	189115829	366	10	16	68.4324	21.8175	0.889387	0.0503823	grey	0.0775772	FALSE
Region_69143	chr4	189130812	189131268	456	10	10	62.473	18.5297	0.901179	0.053571	grey	0.037968	FALSE
Region_69144	chr4	189155051	189155605	554	17	53	154.635	45.6219	0.819663	0.051823	grey	-0.0119226	FALSE
Region_69145	chr4	189162199	189162425	226	7	10	36.0135	11.9388	0.37884	0.145345	grey	0.129739	FALSE
Region_69146	chr4	189170878	189171149	271	6	10	35.8784	11.4915	0.773801	0.0835559	grey	0.00160752	FALSE
Region_69147	chr4	189172063	189172247	184	8	15	70.1081	25.3402	0.915731	0.0624186	grey	0.0338156	FALSE
Region_69148	chr4	189173325	189173579	254	4	11	33.1892	10.1815	0.878622	0.0673315	grey	0.0179113	FALSE
Region_69149	chr4	189174664	189175410	746	21	27	127.892	34.5331	0.832182	0.0574667	grey	-0.279311	FALSE
Region_69150	chr4	189177250	189177549	299	6	19	49.6622	13.005	0.644002	0.098939	grey	-0.0558915	FALSE
Region_69151	chr4	189178683	189179028	345	7	14	48.7297	14.2004	0.89329	0.0723405	grey	0.145601	FALSE
Region_69152	chr4	189194112	189194455	343	10	18	62.5405	18.7749	0.896019	0.0547748	grey	-0.10141	FALSE
Region_69153	chr4	189203139	189203699	560	9	12	59.0676	17.7589	0.703267	0.10767	grey	-0.0688992	FALSE
Region_69154	chr4	189206679	189207295	616	13	20	66.8784	20.9219	0.845606	0.075655	grey	0.197187	FALSE
Region_69155	chr4	189238944	189239288	344	7	13	41.0811	12.7696	0.790191	0.0821805	grey	-0.116529	FALSE
Region_69156	chr4	189256173	189256432	259	5	14	52.0946	14.875	0.90291	0.0601035	grey	0.0306713	FALSE
Region_69157	chr4	189265487	189265765	278	8	10	60.7297	18.9363	0.883598	0.0682711	grey	-0.105386	FALSE
Region_69158	chr4	189267951	189268173	222	5	12	50.2568	15.9486	0.796754	0.0916351	grey	-0.172297	FALSE
Region_69159	chr4	189301184	189301504	320	7	11	43.1892	14.8966	0.885038	0.0661836	grey	0.0390757	FALSE
Region_69160	chr4	189322531	189322780	249	6	11	46.4054	14.6633	0.91904	0.0680417	grey	-0.211625	FALSE
Region_69161	chr4	189323438	189323680	242	7	18	44.3243	12.0922	0.860665	0.0876707	grey	-0.0991797	FALSE
Region_69162	chr4	189338586	189338856	270	5	17	49.4459	12.7227	0.88318	0.0633554	grey	0.0225621	FALSE
Region_69163	chr4	189354526	189355044	518	14	16	121.554	38.2215	0.822003	0.053556	grey	0.0640962	FALSE
Region_69164	chr4	189356190	189356542	352	10	14	66.1081	24.3657	0.934799	0.0503356	grey	0.00376988	FALSE
Region_69165	chr4	190040957	190041233	276	33	83	325.865	109.435	0.281278	0.0750879	grey	0.0228631	FALSE
Region_69166	chr4	190041526	190041848	322	6	12	43.5135	16.0378	0.346457	0.146478	grey	-0.0575386	FALSE
Region_69167	chr4	190047348	190047656	308	9	12	70.5811	26.8022	0.292011	0.0648989	grey	0.0593936	FALSE
Region_69168	chr4	190068326	190068722	396	44	165	1320.39	1058.92	0.58515	0.110411	grey	0.0596299	FALSE
Region_69169	chr4	190108691	190108852	161	3	14	58.7432	18.8317	0.540591	0.0798804	grey	-0.0012185	FALSE
Region_69170	chr4	190112282	190112696	414	6	22	124.784	37.7879	0.740707	0.0522232	grey	-0.0109147	FALSE
Region_69171	chr4	190118440	190118748	308	6	18	77.473	27.2699	0.589003	0.0726365	grey	-0.0277462	FALSE
Region_69172	chr4	190119664	190119737	73	3	12	46.7703	22.8002	0.549733	0.113375	grey	0.0448789	FALSE
Region_69173	chr5	20528	20682	154	5	11	35.5135	11.9178	0.742458	0.0874504	grey	0.190643	FALSE
Region_69174	chr5	23700	24245	545	9	16	54.6892	14.6062	0.668929	0.0802307	grey	0.1262	FALSE
Region_69175	chr5	26031	26156	125	7	14	53.473	16.1188	0.823734	0.0725199	grey	0.104994	FALSE
Region_69176	chr5	32155	33037	882	10	11	64.2703	17.6109	0.734906	0.0643469	grey	-0.00170707	FALSE
Region_69177	chr5	39354	39629	275	8	10	47.6216	16.6501	0.785719	0.0759264	grey	0.0611158	FALSE
Region_69178	chr5	42378	42841	463	12	12	59.8649	19.4502	0.617414	0.0639448	grey	-0.00917652	FALSE
Region_69179	chr5	46012	46460	448	10	15	58.2432	17.1415	0.807045	0.0767912	grey	-0.0330612	FALSE
Region_69180	chr5	50203	52401	2198	111	408	989.716	238.857	0.783933	0.0566532	grey	-0.0411446	FALSE
Region_69181	chr5	56593	57367	774	12	21	92.8378	27.9349	0.752144	0.0582302	grey	-0.211533	FALSE
Region_69182	chr5	75405	75931	526	27	47	174.676	53.744	0.736068	0.0858757	grey	-0.0297218	FALSE
Region_69183	chr5	78253	78963	710	16	45	122.446	33.9121	0.743347	0.0513901	grey	-0.0822691	FALSE
Region_69184	chr5	80147	80489	342	6	10	41.2973	12.1054	0.847524	0.076513	grey	-0.105897	FALSE
Region_69185	chr5	82733	82943	210	10	10	60.3784	19.1223	0.50243	0.122512	grey	0.0241738	FALSE
Region_69186	chr5	90533	90861	328	10	28	84.2297	26.0965	0.878136	0.0529113	grey	-0.139392	FALSE
Region_69187	chr5	105623	105973	350	13	30	90.0946	28.2286	0.895598	0.0566452	grey	-0.0334667	FALSE
Region_69188	chr5	108270	108497	227	7	15	44.9054	14.1239	0.868305	0.0805039	grey	0.0509209	FALSE
Region_69189	chr5	136729	137292	563	9	19	70.1486	20.2834	0.911094	0.0524678	grey	0.0513105	FALSE
Region_69190	chr5	170254	170728	474	14	16	82.9459	24.0735	0.857751	0.0539837	grey	-0.267583	FALSE
Region_69191	chr5	176335	176994	659	13	13	98.4595	27.9888	0.829907	0.0521132	grey	0.257228	FALSE
Region_69192	chr5	197168	197783	615	22	50	166.635	50.0366	0.823201	0.056522	grey	-0.0328004	FALSE
Region_69193	chr5	217116	217524	408	9	14	48.3649	16.9589	0.775828	0.101896	grey	-0.0499093	FALSE
Region_69194	chr5	222914	223279	365	6	15	46.0135	13.0042	0.549448	0.0978062	grey	0.0489227	FALSE
Region_69195	chr5	223958	224206	248	6	14	40.5811	15.0461	0.898799	0.112326	grey	-0.100354	FALSE
Region_69196	chr5	229022	229490	468	7	10	29.1622	9.18609	0.916686	0.0739778	grey	-0.0451004	FALSE
Region_69197	chr5	243243	243887	644	16	22	100.662	31.423	0.766532	0.0911037	grey	0.278563	FALSE
Region_69198	chr5	244104	244295	191	7	10	38.1081	14.7431	0.562214	0.167054	grey	0.22612	FALSE
Region_69199	chr5	250350	250677	327	10	13	71.3649	23.003	0.906203	0.0530738	grey	0.0484827	FALSE
Region_69200	chr5	251012	251790	778	21	45	128.27	37.9157	0.915659	0.0575357	grey	0.0631232	FALSE
Region_69201	chr5	255409	255919	510	8	14	30.5676	9.62315	0.938972	0.0635561	grey	0.046309	FALSE
Region_69202	chr5	264380	264741	361	11	17	75.9459	23.2955	0.891449	0.0910424	grey	-0.0456044	FALSE
Region_69203	chr5	266698	266917	219	18	18	153.959	61.0296	0.950279	0.05128	grey	-0.0226789	FALSE
Region_69204	chr5	272598	272988	390	16	22	107.432	42.613	0.672935	0.0601577	grey	0.00173214	FALSE
Region_69205	chr5	315286	315563	277	15	18	114.365	33.5312	0.866577	0.0644708	grey	0.095715	FALSE
Region_69206	chr5	318424	318733	309	14	18	98.8784	31.5837	0.711438	0.0818448	grey	0.143667	FALSE
Region_69207	chr5	323413	324077	664	24	62	224.392	59.3395	0.58474	0.0612298	grey	-0.0867104	FALSE
Region_69208	chr5	335220	335479	259	3	10	34.0676	9.21632	0.874593	0.0651047	grey	0.0621852	FALSE
Region_69209	chr5	352654	352975	321	7	13	54.3919	20.4168	0.811143	0.0959563	grey	-0.0846972	FALSE
Region_69210	chr5	359636	359901	265	9	20	62.3514	19.3103	0.926842	0.0544043	grey	-0.00881264	FALSE
Region_69211	chr5	360314	360699	385	9	10	61.2297	19.2472	0.715295	0.0882842	grey	0.0616944	FALSE
Region_69212	chr5	378298	378588	290	6	19	38.4189	11.0044	0.812756	0.0889618	grey	0.0156534	FALSE
Region_69213	chr5	393192	393540	348	21	58	239.257	65.9973	0.802278	0.0547373	grey	0.192202	FALSE
Region_69214	chr5	400900	401177	277	11	25	99.2027	28.9459	0.861582	0.0559175	grey	-0.0783894	FALSE
Region_69215	chr5	402897	403567	670	22	47	138.378	42.3484	0.504669	0.0770962	grey	-0.056277	FALSE
Region_69216	chr5	414857	417593	2736	103	245	979.973	219.857	0.832119	0.0614651	grey	0.0228411	FALSE
Region_69217	chr5	419944	420467	523	16	13	111.473	37.7962	0.770214	0.0659826	grey	-0.0465724	FALSE
Region_69218	chr5	425884	426124	240	5	17	39	11.3777	0.45836	0.100481	grey	-0.00920692	FALSE
Region_69219	chr5	426532	426676	144	3	14	36.9865	11.0547	0.827605	0.102831	grey	0.0152919	FALSE
Region_69220	chr5	430982	432137	1155	25	55	200.541	47.7098	0.680977	0.0560489	grey	0.0436099	FALSE
Region_69221	chr5	432427	433249	822	29	47	257.27	59.2203	0.762063	0.0634084	grey	-0.0438169	FALSE
Region_69222	chr5	440659	441264	605	16	42	131.635	32.1318	0.640715	0.0655738	grey	-0.0257175	FALSE
Region_69223	chr5	447022	447241	219	7	15	54.1757	15.9969	0.720856	0.0866975	grey	-0.0134892	FALSE
Region_69224	chr5	496132	496615	483	27	27	212.514	66.0106	0.756697	0.0665559	grey	-0.0568561	FALSE
Region_69225	chr5	628759	629092	333	12	16	58.5	24.0355	0.908042	0.0765747	grey	0.0293714	FALSE
Region_69226	chr5	648601	648956	355	10	13	54.1757	21.7069	0.767819	0.131692	grey	-0.0194339	FALSE
Region_69227	chr5	649130	649620	490	15	28	82.2703	37.6743	0.846871	0.0616123	grey	0.0498559	FALSE
Region_69228	chr5	666979	667904	925	31	32	209.986	62.056	0.906982	0.0606913	grey	0.092116	FALSE
Region_69229	chr5	696905	697608	703	16	36	130.838	50.0649	0.805392	0.0539507	grey	0.0421781	FALSE
Region_69230	chr5	702887	703388	501	17	22	141.257	60.9884	0.738955	0.0676062	grey	-0.00292789	FALSE
Region_69231	chr5	705644	705962	318	7	22	86.5946	36.6228	0.89625	0.0590709	grey	0.0288098	FALSE
Region_69232	chr5	725059	725250	191	10	15	73.7297	38.0973	0.903074	0.0566019	grey	-0.114744	FALSE
Region_69233	chr5	732042	732501	459	19	30	198.176	88.9241	0.897071	0.0634865	grey	0.0066366	FALSE
Region_69234	chr5	733689	734129	440	12	47	121.297	53.8289	0.870716	0.0530336	grey	0.0650223	FALSE
Region_69235	chr5	744551	744980	429	10	10	54.1892	28.3745	0.760807	0.102274	grey	0.0357003	FALSE
Region_69236	chr5	745256	745554	298	9	11	106.284	53.9128	0.904878	0.0513315	grey	-0.0704949	FALSE
Region_69237	chr5	753347	753915	568	20	22	192.014	94.5089	0.830322	0.0591799	grey	0.0333972	FALSE
Region_69238	chr5	773649	774166	517	12	23	110.324	55.3994	0.871361	0.06454	grey	-0.112491	FALSE
Region_69239	chr5	774341	774567	226	6	11	43.1216	20.9788	0.879836	0.0686413	grey	0.0495973	FALSE
Region_69240	chr5	796772	797131	359	8	14	60.2297	25.1519	0.880875	0.0521327	grey	0.121955	FALSE
Region_69241	chr5	805889	806118	229	4	12	35.6351	14.3064	0.908479	0.0626891	grey	0.00907894	FALSE
Region_69242	chr5	808493	809152	659	15	22	81.9054	38.126	0.868639	0.0559189	grey	0.229334	FALSE
Region_69243	chr5	811528	811655	127	5	13	43.6216	17.2783	0.547171	0.157514	grey	0.215655	FALSE
Region_69244	chr5	835757	835909	152	4	10	28.0676	9.63346	0.953498	0.0564645	grey	0.403493	FALSE
Region_69245	chr5	845058	845523	465	14	37	111.797	39.7178	0.867468	0.0675521	grey	-0.142652	FALSE
Region_69246	chr5	856936	857003	67	3	10	28.1486	9.81707	0.82863	0.0926648	grey	0.0101076	FALSE
Region_69247	chr5	857499	858156	657	23	163	291.324	64.6373	0.756684	0.055922	grey	0.0190395	FALSE
Region_69248	chr5	895396	895787	391	7	17	57.5946	17.311	0.922339	0.0524742	grey	0.129355	FALSE
Region_69249	chr5	916757	917016	259	12	48	143.73	45.2464	0.926678	0.0507105	grey	0.0551602	FALSE
Region_69250	chr5	930596	930742	146	3	13	35.4054	11.176	0.916568	0.06371	grey	0.406947	FALSE
Region_69251	chr5	932293	932414	121	6	11	54.6351	21.576	0.89415	0.0881167	grey	0.206625	FALSE
Region_69252	chr5	943155	943700	545	12	18	74.3378	25.3535	0.813202	0.0561655	grey	0.0387673	FALSE
Region_69253	chr5	945491	945930	439	13	39	108.365	31.4114	0.734339	0.0604026	grey	0.0253413	FALSE
Region_69254	chr5	949144	949622	478	7	15	48.5405	14.7882	0.91354	0.0555525	grey	-0.215526	FALSE
Region_69255	chr5	949815	949980	165	7	10	33.2838	10.3547	0.900189	0.0882171	grey	-0.303242	FALSE
Region_69256	chr5	967070	967403	333	7	16	45.3649	13.6729	0.917659	0.0576168	grey	0.0827786	FALSE
Region_69257	chr5	968403	968729	326	7	11	39.4459	11.1529	0.694911	0.113169	grey	-0.036222	FALSE
Region_69258	chr5	968932	970299	1367	30	27	188.568	51.0734	0.628428	0.058314	grey	0.0992822	FALSE
Region_69259	chr5	970841	971061	220	11	14	44.4054	17.7177	0.928277	0.067726	grey	0.157292	FALSE
Region_69260	chr5	971634	972000	366	7	15	52.6216	13.5219	0.931931	0.0525798	grey	-0.11581	FALSE
Region_69261	chr5	976190	976416	226	10	11	65.973	25.9298	0.897261	0.0579264	grey	0.193113	FALSE
Region_69262	chr5	1185714	1186211	497	12	36	121.459	34.0737	0.781991	0.0647653	grey	0.0075383	FALSE
Region_69263	chr5	1188722	1188964	242	10	12	63.2432	21.3944	0.703707	0.0829187	grey	0.217304	FALSE
Region_69264	chr5	1214773	1215198	425	4	10	22.2027	6.33749	0.696904	0.119644	grey	-0.0100385	FALSE
Region_69265	chr5	1229588	1230220	632	16	40	119.595	32.1976	0.557572	0.0593673	grey	-0.186798	FALSE
Region_69266	chr5	1236650	1236780	130	5	23	61.9595	17.7057	0.916263	0.0532629	grey	0.199126	FALSE
Region_69267	chr5	1237724	1237863	139	4	11	34.6622	10.9385	0.861498	0.0752369	grey	0.0750453	FALSE
Region_69268	chr5	1251602	1252283	681	27	74	248.892	63.7488	0.7802	0.0573732	grey	0.070536	FALSE
Region_69269	chr5	1266786	1267066	280	11	20	71.1216	23.0592	0.940391	0.0520308	grey	-0.125771	FALSE
Region_69270	chr5	1275426	1275685	259	7	14	43.1622	13.3417	0.836506	0.0806967	grey	0.0400131	FALSE
Region_69271	chr5	1305697	1305987	290	9	12	54.7568	18.9244	0.823076	0.063636	grey	-0.106923	FALSE
Region_69272	chr5	1515138	1515458	320	10	24	70.0135	21.0241	0.657586	0.136624	grey	-0.0564122	FALSE
Region_69273	chr5	1515637	1516211	574	10	30	86.5676	22.842	0.66646	0.0899811	grey	0.155001	FALSE
Region_69274	chr5	1521013	1521383	370	8	12	58.6081	16.1006	0.940477	0.0572641	grey	-0.0308699	FALSE
Region_69275	chr5	1526633	1527087	454	11	26	75.1216	18.6136	0.562649	0.0778859	grey	-0.105658	FALSE
Region_69276	chr5	1540074	1540414	340	5	14	36.2027	10.7665	0.794402	0.118648	grey	-0.172969	FALSE
Region_69277	chr5	1542152	1542630	478	13	14	62.2703	18.0094	0.774795	0.0584947	grey	-0.0628873	FALSE
Region_69278	chr5	1543890	1544069	179	6	20	45.5	15.128	0.929608	0.0542674	grey	0.261708	FALSE
Region_69279	chr5	1545728	1546004	276	5	11	32.4189	10.6886	0.579868	0.148784	grey	0.0379878	FALSE
Region_69280	chr5	1555063	1555850	787	29	74	240.973	64.9223	0.603255	0.0686708	grey	-0.0708264	FALSE
Region_69281	chr5	1561531	1561870	339	9	18	67.0946	21.0708	0.913499	0.0539233	grey	0.0951881	FALSE
Region_69282	chr5	1563877	1564390	513	16	38	134.216	38.296	0.535079	0.0791279	grey	0.173807	FALSE
Region_69283	chr5	1567224	1567544	320	6	12	40.4054	11.8112	0.919041	0.0630453	grey	-0.100083	FALSE
Region_69284	chr5	1572115	1572282	167	8	14	56.2432	19.3991	0.916777	0.0633556	grey	0.100654	FALSE
Region_69285	chr5	1586555	1586651	96	9	11	38.8649	19.7971	0.866641	0.0809722	grey	0.334158	FALSE
Region_69286	chr5	1593864	1595113	1249	113	247	985.527	250.321	0.230664	0.118394	grey	-0.15525	FALSE
Region_69287	chr5	1598684	1598841	157	7	17	56.8108	22.6502	0.827806	0.0681727	grey	0.026163	FALSE
Region_69288	chr5	1599212	1599403	191	5	10	42.3919	12.7353	0.6254	0.141125	grey	0.377831	FALSE
Region_69289	chr5	1601317	1601984	667	15	33	102.905	29.4694	0.652839	0.0795626	grey	0.00346943	FALSE
Region_69290	chr5	1605450	1605854	404	9	15	50.473	16.8362	0.858212	0.057912	grey	-0.155615	FALSE
Region_69291	chr5	1607124	1607733	609	16	28	101.568	29.9708	0.795238	0.0692297	grey	-0.00762837	FALSE
Region_69292	chr5	1642209	1642454	245	9	12	50.3649	14.7996	0.836766	0.0879957	grey	-0.03856	FALSE
Region_69293	chr5	1648954	1649399	445	8	11	49.3919	16.523	0.789874	0.0811295	grey	0.042185	FALSE
Region_69294	chr5	1650416	1651297	881	24	67	183.811	51.7186	0.690851	0.061678	grey	0.0838802	FALSE
Region_69295	chr5	1651976	1652623	647	12	29	84.5405	24.375	0.64444	0.0666649	grey	0.112482	FALSE
Region_69296	chr5	1658675	1659102	427	15	33	111.608	31.9622	0.796482	0.0679445	grey	-0.0906947	FALSE
Region_69297	chr5	1659268	1659675	407	14	51	113.73	34.4293	0.768538	0.0586401	grey	0.0782009	FALSE
Region_69298	chr5	1663255	1663630	375	15	33	121.486	38.4862	0.804648	0.0633746	grey	0.307308	FALSE
Region_69299	chr5	1665033	1665659	626	9	17	82.4595	23.1536	0.787745	0.0503904	grey	-0.0152261	FALSE
Region_69300	chr5	1669042	1669257	215	6	24	61.6892	17.3204	0.774292	0.0557054	grey	-0.171703	FALSE
Region_69301	chr5	1669550	1669943	393	9	14	71.6216	21.6147	0.805787	0.0552431	grey	0.327813	FALSE
Region_69302	chr5	1675350	1675752	402	9	15	51.2027	14.6371	0.792651	0.0630797	grey	0.253844	FALSE
Region_69303	chr5	1681940	1682173	233	8	12	51.5135	17.3831	0.786372	0.104895	grey	0.039023	FALSE
Region_69304	chr5	1691820	1692029	209	9	14	51.2973	17.2442	0.883019	0.0640031	grey	-0.0130299	FALSE
Region_69305	chr5	1697123	1697583	460	10	16	67.0135	17.4689	0.7592	0.0699542	grey	0.0134967	FALSE
Region_69306	chr5	1697823	1698250	427	6	10	33.7162	10.3996	0.873259	0.072573	grey	-0.222583	FALSE
Region_69307	chr5	1698430	1698672	242	7	10	36.8649	12.9216	0.918722	0.0687484	grey	-0.23819	FALSE
Region_69308	chr5	1699449	1699602	153	5	13	50.7432	16.5902	0.883349	0.0580955	grey	0.076228	FALSE
Region_69309	chr5	1708293	1710193	1900	55	108	394.865	94.8934	0.394269	0.0583468	grey	0.192062	FALSE
Region_69310	chr5	1719915	1720176	261	5	11	38.1486	12.1573	0.777979	0.0974327	grey	0.351731	FALSE
Region_69311	chr5	1722898	1723318	420	14	42	134.757	38.3266	0.828519	0.0538249	grey	-0.0349077	FALSE
Region_69312	chr5	1731900	1732369	469	8	27	63.1622	16.9472	0.8614	0.0502937	grey	-0.107306	FALSE
Region_69313	chr5	1732629	1732979	350	6	10	50.7838	15.3812	0.85554	0.0624256	grey	-0.0571868	FALSE
Region_69314	chr5	1733169	1733661	492	11	11	52.0946	17.048	0.845314	0.0743919	grey	-0.0795973	FALSE
Region_69315	chr5	1736266	1736824	558	9	20	72.6351	21.6007	0.829097	0.0618336	grey	0.0831177	FALSE
Region_69316	chr5	1736987	1737762	775	17	28	142.676	38.7065	0.765704	0.0510837	grey	0.0468603	FALSE
Region_69317	chr5	1755770	1756293	523	16	32	98.2568	26.9246	0.7113	0.0643828	grey	0.0507063	FALSE
Region_69318	chr5	1756540	1757043	503	16	21	90.0541	25.8626	0.696946	0.0932932	grey	-0.00271659	FALSE
Region_69319	chr5	1759693	1760072	379	11	37	98.973	26.651	0.845096	0.0643999	grey	-0.0774383	FALSE
Region_69320	chr5	1788086	1788400	314	8	19	57.5811	16.8645	0.900382	0.0517559	grey	-0.177052	FALSE
Region_69321	chr5	1789883	1790423	540	10	22	58.6892	16.9001	0.422202	0.0858605	grey	0.13253	FALSE
Region_69322	chr5	1792551	1793647	1096	22	47	171.351	41.1034	0.63484	0.0569077	grey	0.435086	FALSE
Region_69323	chr5	1831795	1832286	491	14	18	89.1757	26.1069	0.361058	0.0776194	grey	-0.000677769	FALSE
Region_69324	chr5	1847171	1847496	325	11	14	89.5541	28.0143	0.834687	0.0531262	grey	0.257709	FALSE
Region_69325	chr5	1848397	1848747	350	6	10	34.2703	11.6728	0.871723	0.0762496	grey	-0.137675	FALSE
Region_69326	chr5	1849670	1851072	1402	62	137	468.216	106.028	0.656578	0.0850491	grey	-0.0983527	FALSE
Region_69327	chr5	1856142	1859735	3593	187	1001	2113.01	469.003	0.798865	0.0639338	grey	0.0854686	FALSE
Region_69328	chr5	1867479	1867585	106	4	10	36.8919	11.2659	0.459395	0.204745	grey	0.0890026	FALSE
Region_69329	chr5	1867751	1869929	2178	75	237	717.905	164.843	0.688551	0.0737478	grey	-0.11612	FALSE
Region_69330	chr5	1872589	1872881	292	7	26	60.0405	16.2501	0.6488	0.0834741	grey	-0.205189	FALSE
Region_69331	chr5	1873069	1873607	538	17	31	119.365	32.9269	0.41172	0.0655	grey	0.086314	FALSE
Region_69332	chr5	1899332	1899752	420	8	22	70.0405	19.5339	0.801935	0.0506898	grey	0.0732991	FALSE
Region_69333	chr5	1900525	1900884	359	11	11	65.6081	22.5235	0.914357	0.0636467	grey	0.261538	FALSE
Region_69334	chr5	1901068	1901334	266	5	10	29.9459	9.30737	0.869769	0.075291	grey	0.0604807	FALSE
Region_69335	chr5	1901545	1901798	253	5	15	50.7432	14.4147	0.873347	0.0536932	grey	-0.0705881	FALSE
Region_69336	chr5	1901955	1902509	554	9	19	63.9324	16.7032	0.80946	0.0673296	grey	-0.357274	FALSE
Region_69337	chr5	1907526	1907973	447	9	20	74.0405	20.3021	0.812895	0.0877173	grey	0.309178	FALSE
Region_69338	chr5	1908192	1908417	225	8	13	69.9865	22.696	0.902393	0.0507853	grey	-0.0701378	FALSE
Region_69339	chr5	1917746	1918002	256	8	14	59	18.9881	0.834653	0.0591191	grey	0.12696	FALSE
Region_69340	chr5	1919820	1920140	320	6	10	36.1892	11.4864	0.867313	0.0721472	grey	-0.0162278	FALSE
Region_69341	chr5	1920442	1920646	204	6	11	37.4054	14.1421	0.855544	0.0834516	grey	0.206455	FALSE
Region_69342	chr5	1921051	1921351	300	10	19	55.9865	17.7467	0.905245	0.0627314	grey	0.274394	FALSE
Region_69343	chr5	1937085	1937222	137	5	15	46.7297	15.0663	0.813266	0.0796614	grey	0.011364	FALSE
Region_69344	chr5	1937686	1939548	1862	47	121	371.676	83.976	0.808889	0.0517087	grey	-0.0165438	FALSE
Region_69345	chr5	1953358	1953608	250	6	14	53.6351	17.0901	0.895172	0.0678799	grey	0.299406	FALSE
Region_69346	chr5	1971974	1972794	820	24	57	177.054	45.8649	0.845958	0.0568212	grey	0.175247	FALSE
Region_69347	chr5	1973899	1974122	223	8	10	52.6351	19.2272	0.831509	0.071471	grey	0.170663	FALSE
Region_69348	chr5	1975406	1975762	356	8	16	52.1622	15.3962	0.584883	0.0870383	grey	-0.0152154	FALSE
Region_69349	chr5	1976239	1977173	934	17	46	134.811	31.7782	0.883523	0.0525352	grey	-0.0579516	FALSE
Region_69350	chr5	1982484	1982867	383	11	15	66.8243	19.6318	0.821744	0.0596109	grey	-0.0499489	FALSE
Region_69351	chr5	1984134	1984195	61	6	11	69.027	23.0532	0.872197	0.0552426	grey	0.193424	FALSE
Region_69352	chr5	1990499	1990712	213	7	12	53.0946	17.6108	0.835003	0.0849925	grey	-0.0124194	FALSE
Region_69353	chr5	1994254	1994830	576	11	25	103.878	27.7484	0.84825	0.0611043	grey	0.312843	FALSE
Region_69354	chr5	1995543	1995682	139	5	21	61.4595	18.32	0.840151	0.0508502	grey	-0.0165056	FALSE
Region_69355	chr5	1996922	1997335	413	9	18	63.1892	17.5364	0.896612	0.0559101	grey	0.25666	FALSE
Region_69356	chr5	1999939	2000048	109	5	10	28.6757	10.6335	0.754307	0.117967	grey	0.227057	FALSE
Region_69357	chr5	2002174	2002462	288	7	13	57.1486	17.0484	0.885224	0.0634875	grey	0.156823	FALSE
Region_69358	chr5	2009764	2010373	609	18	40	174.986	44.469	0.873787	0.0586304	grey	-0.122032	FALSE
Region_69359	chr5	2011467	2011993	526	10	11	71.5135	22.0592	0.762328	0.0621982	grey	-0.287441	FALSE
Region_69360	chr5	2015216	2015643	427	11	21	70.0405	22.6083	0.797601	0.0726495	grey	-0.0945431	FALSE
Region_69361	chr5	2017044	2017574	530	14	27	90.2162	27.1527	0.807296	0.0622062	grey	-0.132973	FALSE
Region_69362	chr5	2021762	2022815	1053	21	39	142.946	35.6482	0.855045	0.0512445	grey	0.0583851	FALSE
Region_69363	chr5	2024959	2025493	534	12	35	93.7432	28.2174	0.746493	0.0653549	grey	0.100907	FALSE
Region_69364	chr5	2030229	2030598	369	6	13	45.6081	14.576	0.676189	0.0756848	grey	0.082748	FALSE
Region_69365	chr5	2033383	2033753	370	9	13	46.5676	13.5728	0.824823	0.0868348	grey	0.0621076	FALSE
Region_69366	chr5	2035637	2036280	643	14	20	80.9324	24.6528	0.873267	0.0627331	grey	0.207896	FALSE
Region_69367	chr5	2041111	2041373	262	17	20	102.027	32.7744	0.912344	0.0543597	grey	-0.0533038	FALSE
Region_69368	chr5	2041527	2041631	104	9	11	40.2432	15.7331	0.916825	0.0698027	grey	-0.141189	FALSE
Region_69369	chr5	2055933	2056331	398	7	11	35.4054	11.1858	0.851331	0.0785529	grey	-0.106873	FALSE
Region_69370	chr5	2057352	2058071	719	10	15	62	17.8671	0.843868	0.0650779	grey	-0.126935	FALSE
Region_69371	chr5	2058399	2059075	676	9	16	71.8784	21.4782	0.837297	0.0574051	grey	-0.0260306	FALSE
Region_69372	chr5	2059477	2059696	219	5	10	46.4054	15.3256	0.751086	0.0816593	grey	0.101481	FALSE
Region_69373	chr5	2072674	2073305	631	9	19	73.1351	18.2901	0.834566	0.05906	grey	0.0731454	FALSE
Region_69374	chr5	2075679	2075927	248	6	20	64.3919	19.9965	0.826206	0.0598211	grey	-0.402556	FALSE
Region_69375	chr5	2084348	2084623	275	7	10	33.973	12.5097	0.801295	0.077582	grey	-0.0726377	FALSE
Region_69376	chr5	2098297	2098694	397	11	21	81.5946	24.4383	0.838737	0.0987454	grey	-0.0799024	FALSE
Region_69377	chr5	2098933	2099471	538	12	29	105.514	29.6224	0.826393	0.0937555	grey	0.0250795	FALSE
Region_69378	chr5	2105060	2105591	531	14	37	139.689	43.2925	0.786481	0.0570922	grey	0.324533	FALSE
Region_69379	chr5	2109545	2109891	346	6	15	38.7703	11.9377	0.773831	0.100867	grey	0.192979	FALSE
Region_69380	chr5	2114402	2114818	416	10	28	95.2162	27.8648	0.869296	0.0538974	grey	0.19849	FALSE
Region_69381	chr5	2114993	2115206	213	5	22	46.973	11.9359	0.856241	0.0697651	grey	0.0113948	FALSE
Region_69382	chr5	2123743	2124024	281	6	16	39.7432	11.2592	0.84167	0.0690286	grey	0.173981	FALSE
Region_69383	chr5	2126522	2126737	215	8	12	65.7568	20.2848	0.857768	0.065181	grey	-0.102787	FALSE
Region_69384	chr5	2130604	2130810	206	5	11	40.7432	11.3922	0.792012	0.0766595	grey	0.16874	FALSE
Region_69385	chr5	2133491	2133974	483	8	15	62.2703	18.0853	0.789795	0.0571373	grey	0.0647733	FALSE
Region_69386	chr5	2143781	2144272	491	12	35	86.8784	27.6147	0.859785	0.0553477	grey	0.332756	FALSE
Region_69387	chr5	2144425	2144571	146	6	18	82.4189	27.2859	0.860056	0.0587154	grey	0.294164	FALSE
Region_69388	chr5	2147231	2147362	131	5	10	32.1216	11.9588	0.936677	0.0587182	grey	0.0964708	FALSE
Region_69389	chr5	2147653	2147807	154	6	11	42.1757	12.3492	0.874078	0.0562822	grey	-0.00830145	FALSE
Region_69390	chr5	2149973	2150208	235	6	13	39.527	13.0932	0.790871	0.0853239	grey	0.0309733	FALSE
Region_69391	chr5	2158878	2159386	508	14	42	107.716	28.1126	0.826777	0.0500346	grey	-0.112557	FALSE
Region_69392	chr5	2168606	2168805	199	7	12	40.8108	14.3734	0.87005	0.0823368	grey	-0.261619	FALSE
Region_69393	chr5	2168960	2169330	370	17	38	135.311	43.0266	0.777239	0.0547803	grey	-0.100793	FALSE
Region_69394	chr5	2171049	2171339	290	9	19	46.7027	15.2403	0.689108	0.0787825	grey	-0.0891015	FALSE
Region_69395	chr5	2172612	2173073	461	8	18	55.7838	14.6907	0.866142	0.061087	grey	-0.0514984	FALSE
Region_69396	chr5	2173238	2173766	528	11	17	65.4054	18.7448	0.423558	0.0788721	grey	-0.0172119	FALSE
Region_69397	chr5	2174563	2174986	423	11	18	66.9054	22.7633	0.772707	0.0656955	grey	-0.331958	FALSE
Region_69398	chr5	2177050	2177357	307	9	12	59.8243	20.0959	0.877273	0.0553095	grey	0.0803937	FALSE
Region_69399	chr5	2183636	2184185	549	14	31	89.3649	24.6674	0.461065	0.0710518	grey	0.0135927	FALSE
Region_69400	chr5	2184371	2184540	169	8	16	54.7973	19.5854	0.886662	0.0506314	grey	-0.169416	FALSE
Region_69401	chr5	2184718	2184927	209	7	21	70.8514	20.4602	0.855262	0.0702168	grey	0.0772696	FALSE
Region_69402	chr5	2190338	2190459	121	6	10	39.0946	12.4748	0.815036	0.0987496	grey	-0.0565779	FALSE
Region_69403	chr5	2190615	2191005	390	7	17	41.473	12.5722	0.669008	0.073697	grey	0.190856	FALSE
Region_69404	chr5	2192607	2193165	558	13	32	117.581	31.74	0.842739	0.0557984	grey	0.239718	FALSE
Region_69405	chr5	2193352	2193803	451	11	25	81.9189	20.8009	0.797046	0.0519333	grey	0.172242	FALSE
Region_69406	chr5	2194037	2194194	157	5	10	42.7162	12.6237	0.896418	0.0603356	grey	-0.138201	FALSE
Region_69407	chr5	2194411	2194670	259	8	22	81.2297	23.4314	0.868863	0.0565409	grey	-0.133088	FALSE
Region_69408	chr5	2214261	2214599	338	8	14	51.3784	15.6351	0.864732	0.0602395	grey	0.194174	FALSE
Region_69409	chr5	2214798	2214913	115	8	14	48.2297	17.9814	0.901355	0.0556949	grey	0.0667633	FALSE
Region_69410	chr5	2215089	2215708	619	18	27	119.905	35.1108	0.678121	0.0632979	grey	-0.169214	FALSE
Region_69411	chr5	2215915	2216414	499	14	15	66.5405	23.1263	0.865844	0.0521115	grey	-7.59844e-05	FALSE
Region_69412	chr5	2216975	2217552	577	8	11	53.527	15.1253	0.821361	0.0604195	grey	0.0476675	FALSE
Region_69413	chr5	2220361	2220446	85	6	11	33.0405	11.5764	0.954842	0.0670117	grey	0.493064	FALSE
Region_69414	chr5	2227605	2227876	271	5	10	27.1216	8.85028	0.673745	0.10567	grey	-0.0669658	FALSE
Region_69415	chr5	2241966	2242552	586	12	22	86.3378	25.0141	0.864874	0.0519521	grey	-0.0601085	FALSE
Region_69416	chr5	2266797	2267133	336	8	12	55.8514	18.6883	0.902714	0.0599936	grey	-0.092886	FALSE
Region_69417	chr5	2269752	2270267	515	8	11	59.9459	18.1061	0.864427	0.0669858	grey	0.303636	FALSE
Region_69418	chr5	2271971	2272493	522	14	28	88.027	21.9376	0.817138	0.0645986	grey	0.314398	FALSE
Region_69419	chr5	2282046	2283249	1203	23	55	193.77	49.3402	0.796356	0.0500154	grey	0.189219	FALSE
Region_69420	chr5	2283437	2284342	905	16	40	123.284	32.1058	0.870934	0.0524992	grey	0.204394	FALSE
Region_69421	chr5	2284651	2285023	372	10	30	73.8784	21.4079	0.886586	0.0548484	grey	0.218727	FALSE
Region_69422	chr5	2285192	2285483	291	12	21	65.5135	20.187	0.903642	0.0593865	grey	0.163525	FALSE
Region_69423	chr5	2297218	2297711	493	8	10	53.2297	14.8089	0.860007	0.055967	grey	-0.0379515	FALSE
Region_69424	chr5	2299505	2299711	206	14	23	97.3919	30.7432	0.539761	0.068807	grey	-0.210977	FALSE
Region_69425	chr5	2303276	2303661	385	9	15	44.4459	12.3578	0.663263	0.097631	grey	-0.0659321	FALSE
Region_69426	chr5	2303874	2304420	546	11	11	55.7297	15.4887	0.862231	0.0748519	grey	0.00159909	FALSE
Region_69427	chr5	2306727	2307378	651	10	21	69.7568	18.6664	0.722894	0.0595339	grey	0.0537688	FALSE
Region_69428	chr5	2320580	2320700	120	9	11	62.1757	22.0761	0.854828	0.0726125	grey	-0.142936	FALSE
Region_69429	chr5	2327009	2327318	309	6	11	42.3108	12.3187	0.867303	0.0657437	grey	0.122795	FALSE
Region_69430	chr5	2330861	2331393	532	14	23	88.2838	26.9696	0.853836	0.0558546	grey	-0.120965	FALSE
Region_69431	chr5	2331602	2332790	1188	22	37	149.324	38.107	0.852668	0.0577763	grey	-0.0854508	FALSE
Region_69432	chr5	2333695	2335341	1646	73	226	690.946	149.964	0.63917	0.0514707	grey	-0.115624	FALSE
Region_69433	chr5	2335521	2335999	478	17	47	152.095	47.0698	0.800223	0.0636626	grey	-0.0328811	FALSE
Region_69434	chr5	2351480	2351921	441	8	13	43.3378	14.9486	0.875825	0.0678484	grey	0.000800493	FALSE
Region_69435	chr5	2352247	2352389	142	10	21	71.8514	27.4784	0.932958	0.0505141	grey	0.0755311	FALSE
Region_69436	chr5	2366896	2367270	374	10	15	58.1081	18.7058	0.8337	0.0616199	grey	0.192934	FALSE
Region_69437	chr5	2375846	2376180	334	11	26	84.4865	25.6783	0.844877	0.073105	grey	0.0673031	FALSE
Region_69438	chr5	2390571	2390785	214	7	14	56.7703	17.573	0.891412	0.0502282	grey	0.138402	FALSE
Region_69439	chr5	2393140	2393358	218	6	13	51.6351	14.8882	0.809019	0.0826944	grey	-0.331377	FALSE
Region_69440	chr5	2393542	2394246	704	15	33	83.3784	22.8807	0.842866	0.0707665	grey	-0.00492022	FALSE
Region_69441	chr5	2398461	2398838	377	8	17	47.6757	15.0307	0.89356	0.0544221	grey	-0.0285412	FALSE
Region_69442	chr5	2399873	2400427	554	10	31	82.473	19.4353	0.727299	0.0633103	grey	-0.0561552	FALSE
Region_69443	chr5	2400695	2401247	552	7	10	38.3378	11.8729	0.809258	0.0825978	grey	0.303487	FALSE
Region_69444	chr5	2410133	2410798	665	13	30	122.527	32.0967	0.839603	0.0601676	grey	0.059949	FALSE
Region_69445	chr5	2412801	2413128	327	8	24	77.2027	21.5476	0.815315	0.0633448	grey	0.306965	FALSE
Region_69446	chr5	2413855	2413983	128	5	13	35.6216	11.5043	0.872135	0.0732175	grey	0.0805316	FALSE
Region_69447	chr5	2414201	2414454	253	6	14	38.973	11.968	0.812049	0.0858748	grey	-0.0387035	FALSE
Region_69448	chr5	2415400	2416436	1036	37	109	339.311	88.3283	0.69998	0.0624433	grey	0.0579538	FALSE
Region_69449	chr5	2420501	2420952	451	6	10	33.8919	9.46886	0.802388	0.0678432	grey	0.0199488	FALSE
Region_69450	chr5	2429013	2429169	156	6	10	41.6081	13.2869	0.829245	0.0759962	grey	0.227421	FALSE
Region_69451	chr5	2429367	2429549	182	5	11	34.8919	11.0547	0.85233	0.0911333	grey	-0.000248612	FALSE
Region_69452	chr5	2432152	2432506	354	9	11	56.7297	19.17	0.756251	0.08699	grey	0.119971	FALSE
Region_69453	chr5	2433038	2433505	467	8	12	46.6216	13.4945	0.872964	0.0624482	grey	0.0180202	FALSE
Region_69454	chr5	2434785	2434949	164	8	15	55.6757	23.8673	0.870971	0.0692992	grey	-0.252722	FALSE
Region_69455	chr5	2444088	2444461	373	8	15	66.5	22.4623	0.900599	0.0522048	grey	0.0477653	FALSE
Region_69456	chr5	2447480	2448224	744	12	25	78.973	22.602	0.842403	0.0680636	grey	0.0863134	FALSE
Region_69457	chr5	2457531	2457924	393	10	23	76.5405	21.2611	0.883075	0.0500542	grey	0.0391972	FALSE
Region_69458	chr5	2461371	2461916	545	12	26	86.4189	26.224	0.8725	0.0527654	grey	0.104162	FALSE
Region_69459	chr5	2462083	2462779	696	17	31	139.824	36.3101	0.665032	0.0633452	grey	0.116256	FALSE
Region_69460	chr5	2469079	2469308	229	5	10	41.4865	13.275	0.916687	0.0541865	grey	0.199938	FALSE
Region_69461	chr5	2475086	2475887	801	13	33	96.8919	25.4179	0.855064	0.0567768	grey	-0.102487	FALSE
Region_69462	chr5	2480455	2480924	469	8	12	55.7297	19.8213	0.849436	0.0616327	grey	-0.219876	FALSE
Region_69463	chr5	2489375	2489716	341	11	16	67.0405	23.3716	0.894529	0.0525553	grey	0.192348	FALSE
Region_69464	chr5	2492354	2492776	422	8	21	78.2703	21.8364	0.764806	0.100725	grey	-0.00941628	FALSE
Region_69465	chr5	2496231	2496473	242	9	13	43.0541	15.3622	0.908142	0.0714946	grey	0.467075	FALSE
Region_69466	chr5	2505265	2505537	272	10	19	74.8649	20.5808	0.802558	0.0540856	grey	-0.033027	FALSE
Region_69467	chr5	2510222	2510610	388	13	20	97.5405	29.4512	0.771057	0.0621529	grey	-0.107532	FALSE
Region_69468	chr5	2511875	2512086	211	5	14	41.7838	12.7529	0.87821	0.05714	grey	-0.00342925	FALSE
Region_69469	chr5	2517078	2517396	318	8	16	66.5811	24.9635	0.848494	0.0704383	grey	-0.018939	FALSE
Region_69470	chr5	2517987	2518296	309	12	22	77.8514	23.3166	0.89694	0.0503107	grey	0.0868912	FALSE
Region_69471	chr5	2522456	2522638	182	11	15	72.8243	25.6512	0.744684	0.0923822	grey	-0.112973	FALSE
Region_69472	chr5	2527838	2528169	331	6	14	42.4324	13.796	0.807703	0.0733806	grey	0.092462	FALSE
Region_69473	chr5	2528604	2529149	545	10	27	76.5541	18.4822	0.819542	0.0907223	grey	0.0100833	FALSE
Region_69474	chr5	2530613	2530970	357	12	22	86.7027	29.211	0.773544	0.0790915	grey	0.0197293	FALSE
Region_69475	chr5	2532876	2533181	305	5	11	46.5405	13.2976	0.734185	0.0863266	grey	-0.0304878	FALSE
Region_69476	chr5	2538754	2539306	552	17	37	122.824	35.1854	0.78443	0.0581393	grey	0.118471	FALSE
Region_69477	chr5	2540688	2541165	477	12	35	131.122	34.5773	0.75255	0.0842559	grey	-0.136009	FALSE
Region_69478	chr5	2543756	2544216	460	10	23	58.5811	15.9683	0.88012	0.0500023	grey	-0.017487	FALSE
Region_69479	chr5	2546095	2546205	110	7	14	44.5946	16.369	0.807355	0.0805676	grey	0.0816238	FALSE
Region_69480	chr5	2551129	2551435	306	6	13	39.3243	14.3566	0.916197	0.0555398	grey	-0.0965992	FALSE
Region_69481	chr5	2559874	2560612	738	16	25	87.527	24.2454	0.882337	0.0521287	grey	0.0588861	FALSE
Region_69482	chr5	2565239	2565650	411	8	21	59.5676	15.1459	0.860894	0.065957	grey	0.0995344	FALSE
Region_69483	chr5	2568591	2568978	387	6	12	47.3919	14.5478	0.661542	0.133168	grey	-0.143725	FALSE
Region_69484	chr5	2571916	2572293	377	7	11	37.7973	12.5075	0.87389	0.0748074	grey	0.010979	FALSE
Region_69485	chr5	2582070	2582329	259	9	10	86.7432	26.6931	0.888631	0.0505745	grey	0.220053	FALSE
Region_69486	chr5	2586431	2586574	143	4	11	35.8649	11.4644	0.882658	0.059831	grey	-0.246264	FALSE
Region_69487	chr5	2587787	2587912	125	7	11	54.0405	18.7006	0.93027	0.0576468	grey	0.0430567	FALSE
Region_69488	chr5	2588774	2589113	339	10	18	62.0405	20.6015	0.905907	0.0538354	grey	-0.120007	FALSE
Region_69489	chr5	2593357	2593524	167	5	12	49.4189	17.2062	0.899311	0.0603628	grey	0.0540942	FALSE
Region_69490	chr5	2593746	2593887	141	10	16	97.0541	31.9327	0.844447	0.0596554	grey	-0.136084	FALSE
Region_69491	chr5	2603366	2603563	197	5	10	36.527	11.2338	0.844387	0.0756103	grey	-0.105528	FALSE
Region_69492	chr5	2607192	2607558	366	10	11	53.8243	22.0338	0.87351	0.0695237	grey	-0.0223762	FALSE
Region_69493	chr5	2610011	2610393	382	6	19	55.9459	16.783	0.863706	0.0810838	grey	-0.326165	FALSE
Region_69494	chr5	2612906	2613742	836	14	32	88.3378	24.5587	0.837856	0.0593881	grey	-0.122194	FALSE
Region_69495	chr5	2614662	2614904	242	11	35	102.905	32.726	0.889381	0.0558167	grey	0.131575	FALSE
Region_69496	chr5	2617847	2618003	156	6	10	48.6216	16.1149	0.905759	0.0667116	grey	0.00582909	FALSE
Region_69497	chr5	2618233	2618473	240	8	10	37.027	13.446	0.883755	0.056621	grey	-0.0118651	FALSE
Region_69498	chr5	2618891	2619135	244	7	17	61.3919	18.975	0.898019	0.0500716	grey	-0.101128	FALSE
Region_69499	chr5	2619324	2619687	363	7	11	63.6216	20.6674	0.731947	0.0733881	grey	0.0391894	FALSE
Region_69500	chr5	2621713	2621937	224	8	17	62.5676	20.6862	0.884406	0.0555925	grey	-0.116609	FALSE
Region_69501	chr5	2623582	2623787	205	9	16	45.2973	16.8756	0.91948	0.0616991	grey	0.149401	FALSE
Region_69502	chr5	2626406	2626584	178	4	14	44.6892	13.5646	0.891017	0.065966	grey	-0.132106	FALSE
Region_69503	chr5	2627088	2627430	342	9	14	88.3378	26.7926	0.866724	0.0614397	grey	-0.268581	FALSE
Region_69504	chr5	2629015	2629383	368	9	30	84.2297	24.6868	0.702126	0.0540789	grey	-0.027468	FALSE
Region_69505	chr5	2634369	2634609	240	6	13	48.2162	13.7176	0.887951	0.0504815	grey	-0.114459	FALSE
Region_69506	chr5	2637897	2638409	512	12	53	104.797	23.9423	0.862933	0.0539063	grey	-0.2367	FALSE
Region_69507	chr5	2639893	2640607	714	19	55	180.743	52.3186	0.734997	0.0513283	grey	-0.303412	FALSE
Region_69508	chr5	2642766	2643215	449	27	53	240.149	64.4085	0.609711	0.0616757	grey	-0.270312	FALSE
Region_69509	chr5	2643397	2643695	298	9	25	62.3243	17.7842	0.459745	0.0900098	grey	-0.170732	FALSE
Region_69510	chr5	2646534	2647120	586	8	21	53.1081	13.85	0.853397	0.0563437	grey	0.0185638	FALSE
Region_69511	chr5	2648500	2648973	473	8	11	65.0135	18.2828	0.87651	0.0543829	grey	-0.00124609	FALSE
Region_69512	chr5	2653860	2654637	777	18	50	130.797	32.7673	0.79042	0.0690595	grey	0.142225	FALSE
Region_69513	chr5	2656126	2656579	453	14	15	83.473	28.9033	0.663144	0.0840559	grey	0.00940119	FALSE
Region_69514	chr5	2659892	2660238	346	8	11	42.6216	14.7655	0.563477	0.110886	grey	-0.133272	FALSE
Region_69515	chr5	2661426	2661638	212	7	11	37.5135	13.0376	0.907191	0.068236	grey	-0.0587781	FALSE
Region_69516	chr5	2662424	2662601	177	6	13	54.8243	17.1371	0.827321	0.0753918	grey	-0.241146	FALSE
Region_69517	chr5	2664885	2665484	599	12	14	68	20.0575	0.885117	0.0520569	grey	-0.00101501	FALSE
Region_69518	chr5	2666208	2666404	196	11	24	60.1081	20.1042	0.243679	0.0757918	grey	-0.0233639	FALSE
Region_69519	chr5	2666866	2667285	419	17	20	106.703	33.1256	0.917314	0.0539354	grey	0.0136361	FALSE
Region_69520	chr5	2675538	2676079	541	11	19	79.7162	20.051	0.839302	0.062011	grey	-0.122526	FALSE
Region_69521	chr5	2682086	2682384	298	7	13	51.2162	15.265	0.892991	0.0568213	grey	0.0117343	FALSE
Region_69522	chr5	2692137	2692315	178	4	10	34.6757	12.1836	0.766962	0.118295	grey	0.0627415	FALSE
Region_69523	chr5	2700431	2700586	155	5	12	44.6622	14.5143	0.834818	0.0868139	grey	0.154114	FALSE
Region_69524	chr5	2704994	2705132	138	5	17	53.1892	20.0196	0.917234	0.0706943	grey	0.00880889	FALSE
Region_69525	chr5	2705285	2705647	362	11	25	99.027	32.1708	0.870705	0.0538671	grey	-0.00129991	FALSE
Region_69526	chr5	2705949	2706237	288	10	25	98.1622	33.299	0.779693	0.0627205	grey	-0.173116	FALSE
Region_69527	chr5	2706978	2707563	585	12	27	77.0676	23.3692	0.78071	0.0870535	grey	-0.168105	FALSE
Region_69528	chr5	2709903	2710300	397	12	29	88.7703	27.4104	0.823679	0.0571367	grey	0.250151	FALSE
Region_69529	chr5	2710500	2710664	164	7	16	48.4054	13.5059	0.91306	0.0583719	grey	-0.0205585	FALSE
Region_69530	chr5	2720090	2720447	357	7	20	49.2703	14.3444	0.872542	0.0684735	grey	-0.0284305	FALSE
Region_69531	chr5	2730299	2730490	191	6	11	46.3514	16.4795	0.730394	0.0831685	grey	0.0300438	FALSE
Region_69532	chr5	2731682	2731911	229	8	15	53.3378	14.5943	0.775278	0.0924937	grey	-0.0252762	FALSE
Region_69533	chr5	2732122	2732539	417	9	17	47.2162	14.3587	0.846608	0.0775649	grey	0.371197	FALSE
Region_69534	chr5	2733405	2733757	352	7	13	60.8784	18.4123	0.87134	0.0711869	grey	-0.0802907	FALSE
Region_69535	chr5	2758875	2759384	509	9	24	81.4189	18.7974	0.77375	0.0616439	grey	0.195775	FALSE
Region_69536	chr5	2759565	2760468	903	16	39	121.689	30.052	0.720862	0.0586215	grey	0.0316341	FALSE
Region_69537	chr5	2762899	2763302	403	12	34	107.986	28.3542	0.713594	0.0555265	grey	0.0836313	FALSE
Region_69538	chr5	2763568	2764070	502	9	14	66.8514	18.3316	0.904125	0.0512194	grey	-0.0469874	FALSE
Region_69539	chr5	2767233	2767559	326	8	13	47.3784	15.3236	0.787971	0.0975154	grey	0.0548788	FALSE
Region_69540	chr5	2773120	2773774	654	10	34	88.7162	21.1074	0.847925	0.0544384	grey	-0.0455161	FALSE
Region_69541	chr5	2776433	2776770	337	11	13	51.9324	18.388	0.827746	0.0951267	grey	-0.193204	FALSE
Region_69542	chr5	2776959	2777196	237	8	18	49.8243	15.7805	0.696163	0.155186	grey	0.0209469	FALSE
Region_69543	chr5	2779485	2779858	373	10	20	65.3514	19.5759	0.805077	0.0771852	grey	-0.161358	FALSE
Region_69544	chr5	2780131	2780524	393	10	14	66.4459	21.1473	0.763224	0.0545173	grey	0.0472824	FALSE
Region_69545	chr5	2780713	2780943	230	6	12	59.973	21.2822	0.655152	0.082484	grey	0.0578016	FALSE
Region_69546	chr5	2782404	2782633	229	6	14	43.3514	11.7128	0.884041	0.0733819	grey	-0.0292837	FALSE
Region_69547	chr5	2788094	2788791	697	16	32	98.9865	29.1747	0.831362	0.0591145	grey	0.113297	FALSE
Region_69548	chr5	2800107	2800354	247	12	24	71.5811	21.2042	0.894129	0.0520597	grey	0.2086	FALSE
Region_69549	chr5	2800551	2800660	109	4	10	25.2432	7.93606	0.694483	0.122655	grey	0.198953	FALSE
Region_69550	chr5	2801629	2802210	581	15	17	70.6351	19.986	0.524756	0.0795759	grey	-0.0685925	FALSE
Region_69551	chr5	2802662	2803492	830	17	22	91.1351	25.5237	0.863855	0.0516457	grey	-0.282926	FALSE
Region_69552	chr5	2805903	2806545	642	17	35	164.784	44.2438	0.83189	0.0535239	grey	0.0905461	FALSE
Region_69553	chr5	2807909	2808330	421	9	16	72.0541	22.3232	0.871994	0.0510304	grey	0.187566	FALSE
Region_69554	chr5	2810420	2810661	241	6	10	39.5676	12.1982	0.890853	0.0705569	grey	-0.0341739	FALSE
Region_69555	chr5	2812108	2812394	286	8	11	34.3108	12.48	0.890803	0.0841777	grey	0.204642	FALSE
Region_69556	chr5	2813475	2813694	219	8	10	68.4865	20.7914	0.770611	0.0624048	grey	0.149773	FALSE
Region_69557	chr5	2813916	2814463	547	13	38	121.838	34.0326	0.800489	0.0501757	grey	-0.076039	FALSE
Region_69558	chr5	2821618	2822011	393	11	15	65.9189	20.2909	0.849426	0.0675262	grey	0.0420358	FALSE
Region_69559	chr5	2828397	2828782	385	8	10	40.1757	14.018	0.909858	0.0721539	grey	-0.191132	FALSE
Region_69560	chr5	2834571	2835159	588	13	23	73.7703	24.5181	0.874694	0.0538905	grey	0.168655	FALSE
Region_69561	chr5	2836653	2836890	237	12	17	62.4324	22.9622	0.92628	0.0595804	grey	-0.0662873	FALSE
Region_69562	chr5	2841671	2842130	459	6	15	45.8243	12.0107	0.90348	0.0587506	grey	0.0965374	FALSE
Region_69563	chr5	2842623	2843180	557	11	19	67.9189	21.9369	0.690802	0.142168	grey	0.176153	FALSE
Region_69564	chr5	2844255	2844533	278	7	12	38.4054	13.3159	0.821915	0.0948229	grey	0.289557	FALSE
Region_69565	chr5	2848654	2849158	504	12	20	82.3919	24.6487	0.80556	0.0549458	grey	-0.2298	FALSE
Region_69566	chr5	2849484	2849723	239	6	13	42.1486	13.3167	0.832016	0.083717	grey	-0.0858767	FALSE
Region_69567	chr5	2850534	2850890	356	10	10	57.5405	18.1056	0.865493	0.0675841	grey	-0.189717	FALSE
Region_69568	chr5	2860092	2860492	400	11	28	77.1622	20.8255	0.690493	0.0654837	grey	-0.209535	FALSE
Region_69569	chr5	2862325	2862358	33	3	10	42.7703	17.6531	0.927017	0.0598851	grey	0.0525068	FALSE
Region_69570	chr5	2864545	2864710	165	7	17	56.8108	16.865	0.715311	0.084402	grey	-0.188462	FALSE
Region_69571	chr5	2868278	2868675	397	7	12	42	12.7484	0.776908	0.085957	grey	0.144845	FALSE
Region_69572	chr5	2869582	2869822	240	6	13	51.2568	15.2666	0.838782	0.0864446	grey	-0.116822	FALSE
Region_69573	chr5	2870782	2870973	191	6	11	46.9054	15.3651	0.907326	0.0587251	grey	0.0778989	FALSE
Region_69574	chr5	2874145	2874460	315	6	15	43.9459	12.3553	0.877127	0.0589647	grey	0.0875384	FALSE
Region_69575	chr5	2884329	2884423	94	3	14	28.3784	8.81888	0.906139	0.0734587	grey	-0.0813603	FALSE
Region_69576	chr5	2885165	2885704	539	18	22	114.378	33.4577	0.829254	0.0542025	grey	0.132108	FALSE
Region_69577	chr5	2887256	2887879	623	11	28	83.5811	24.1338	0.822845	0.0618079	grey	-0.135758	FALSE
Region_69578	chr5	2892871	2893046	175	8	10	60.6486	21.7151	0.783564	0.0590422	grey	-0.171423	FALSE
Region_69579	chr5	2905696	2906015	319	10	23	84.4459	23.9761	0.780718	0.063058	grey	-0.00688446	FALSE
Region_69580	chr5	2906366	2906680	314	6	20	60.4595	17.1346	0.854142	0.0530422	grey	-0.0770753	FALSE
Region_69581	chr5	2908916	2909594	678	19	24	129.338	36.2402	0.898618	0.0535595	grey	0.0839395	FALSE
Region_69582	chr5	2914030	2915759	1729	48	94	364.527	90.5754	0.487748	0.0502522	grey	0.0325503	FALSE
Region_69583	chr5	2919693	2919822	129	3	10	28.8378	9.8621	0.908355	0.0606707	grey	-0.265854	FALSE
Region_69584	chr5	2931157	2931574	417	8	11	54.8378	15.5599	0.798909	0.0640952	grey	0.00255029	FALSE
Region_69585	chr5	2948458	2948864	406	10	17	77.4459	22.0567	0.880714	0.0537932	grey	0.105279	FALSE
Region_69586	chr5	2949040	2949696	656	12	18	85.6622	25.5017	0.843927	0.0634027	grey	0.0346371	FALSE
Region_69587	chr5	2962609	2962998	389	9	12	59.2838	17.066	0.874056	0.0630576	grey	-0.0595235	FALSE
Region_69588	chr5	2966397	2966629	232	9	26	97.1351	28.0275	0.820796	0.0540007	grey	0.138403	FALSE
Region_69589	chr5	2966848	2967028	180	4	10	33.2027	8.99312	0.798747	0.085578	grey	0.199441	FALSE
Region_69590	chr5	2970633	2970802	169	5	10	36.8784	13.2953	0.855561	0.079507	grey	0.0265692	FALSE
Region_69591	chr5	2983353	2983645	292	6	13	44.7568	14.0915	0.643811	0.105023	grey	-0.170036	FALSE
Region_69592	chr5	2985359	2985626	267	5	12	37.8243	11.4238	0.755448	0.0845377	grey	0.0291866	FALSE
Region_69593	chr5	2989464	2990175	711	21	39	156.405	44.5316	0.758555	0.0508204	grey	-0.0273961	FALSE
Region_69594	chr5	2994186	2994488	302	9	17	57.5946	18.7368	0.852533	0.0620198	grey	-0.217884	FALSE
Region_69595	chr5	2998104	2998637	533	14	39	96.0405	25.191	0.85843	0.056828	grey	0.154589	FALSE
Region_69596	chr5	3000428	3000910	482	11	26	84.9595	22.6827	0.669408	0.0749056	grey	0.0085131	FALSE
Region_69597	chr5	3001176	3001390	214	9	10	46.473	16.6324	0.906739	0.0713079	grey	0.282762	FALSE
Region_69598	chr5	3002754	3003134	380	8	15	62.8514	18.3166	0.878042	0.0533186	grey	-0.0486726	FALSE
Region_69599	chr5	3008195	3008712	517	8	13	52.1622	14.6792	0.867284	0.0637412	grey	-0.0570188	FALSE
Region_69600	chr5	3009044	3009387	343	10	14	59.473	19.3314	0.757119	0.0807076	grey	0.0594212	FALSE
Region_69601	chr5	3009707	3009931	224	6	14	47.6081	14.8267	0.789491	0.0659432	grey	-0.0348785	FALSE
Region_69602	chr5	3011216	3011458	242	7	11	47.1757	16.4803	0.919781	0.0507801	grey	-0.105257	FALSE
Region_69603	chr5	3011645	3012192	547	7	19	43.1622	12.7452	0.880498	0.0752631	grey	0.0466466	FALSE
Region_69604	chr5	3020694	3021059	365	9	17	61.8108	21.06	0.850389	0.0711022	grey	-0.0561539	FALSE
Region_69605	chr5	3022556	3022903	347	7	10	54.0946	19.5014	0.876576	0.0696461	grey	-0.0348569	FALSE
Region_69606	chr5	3025426	3025706	280	11	14	70.7297	22.2066	0.720382	0.0775233	grey	0.111522	FALSE
Region_69607	chr5	3032142	3032295	153	7	23	58.7568	19.141	0.902728	0.0615607	grey	0.0889871	FALSE
Region_69608	chr5	3032542	3032755	213	6	13	35.1351	11.7943	0.732813	0.128691	grey	0.117304	FALSE
Region_69609	chr5	3032919	3033269	350	10	15	59.6081	17.2061	0.871088	0.072462	grey	0.0436517	FALSE
Region_69610	chr5	3033447	3033935	488	10	43	108.784	27.4327	0.874309	0.0504933	grey	-0.0597713	FALSE
Region_69611	chr5	3044319	3044523	204	4	12	39.0676	12.4288	0.843956	0.0857739	grey	-0.208155	FALSE
Region_69612	chr5	3048351	3048532	181	6	16	62.2973	18.2372	0.897033	0.0519606	grey	-0.00610135	FALSE
Region_69613	chr5	3052476	3053037	561	17	37	123.716	33.5022	0.904883	0.0564293	grey	-0.0517052	FALSE
Region_69614	chr5	3055764	3056170	406	9	24	69.0135	18.3561	0.826703	0.0571574	grey	0.034956	FALSE
Region_69615	chr5	3068205	3068697	492	8	19	62.3514	16.6037	0.719804	0.0723088	grey	-0.062076	FALSE
Region_69616	chr5	3069116	3069450	334	9	13	66.3378	20.7887	0.893819	0.0559776	grey	0.0834801	FALSE
Region_69617	chr5	3070746	3070929	183	5	13	31.7973	10.9156	0.929143	0.0686192	grey	0.0350488	FALSE
Region_69618	chr5	3073913	3074300	387	7	13	43.7568	16.2218	0.853084	0.0719485	grey	0.267966	FALSE
Region_69619	chr5	3077690	3078072	382	10	14	64.3378	19.957	0.639772	0.0874986	grey	0.00827756	FALSE
Region_69620	chr5	3079113	3079427	314	10	26	72.8378	21.1693	0.851331	0.0596102	grey	0.119728	FALSE
Region_69621	chr5	3079760	3080275	515	11	28	107.446	32.2431	0.790019	0.0545042	grey	-0.114985	FALSE
Region_69622	chr5	3080466	3080687	221	9	35	115.635	37.4409	0.82502	0.0585611	grey	-0.0526871	FALSE
Region_69623	chr5	3081677	3081849	172	5	13	41.8378	14.0956	0.926218	0.0582549	grey	0.104868	FALSE
Region_69624	chr5	3082226	3082606	380	8	10	43.027	16.6289	0.75552	0.0745905	grey	0.132386	FALSE
Region_69625	chr5	3089850	3090188	338	9	14	53.2838	18.6294	0.863046	0.0834642	grey	-0.0384575	FALSE
Region_69626	chr5	3094408	3094754	346	9	15	63.7838	21.4452	0.903045	0.0531104	grey	-0.00374724	FALSE
Region_69627	chr5	3094914	3095299	385	11	15	92.7432	30.0639	0.848213	0.0618662	grey	-0.0271327	FALSE
Region_69628	chr5	3096912	3097269	357	6	12	31	8.77262	0.901155	0.0673096	grey	-0.0586789	FALSE
Region_69629	chr5	3101700	3102687	987	21	30	115.27	28.6353	0.614203	0.058623	grey	0.257282	FALSE
Region_69630	chr5	3102877	3103727	850	28	53	251.892	68.6451	0.275283	0.064422	grey	0.166452	FALSE
Region_69631	chr5	3105579	3106336	757	16	28	111.27	31.9886	0.67703	0.0676541	grey	0.38722	FALSE
Region_69632	chr5	3107193	3107482	289	12	24	83.6216	26.7268	0.435319	0.0937496	grey	0.212152	FALSE
Region_69633	chr5	3107820	3108003	183	7	14	58.2432	17.0822	0.718677	0.0947413	grey	-0.164109	FALSE
Region_69634	chr5	3111063	3111212	149	5	11	38.4324	12.0172	0.906198	0.0606213	grey	-0.279055	FALSE
Region_69635	chr5	3115076	3115535	459	13	16	60.0676	18.1405	0.82061	0.0698084	grey	-0.00153346	FALSE
Region_69636	chr5	3118243	3118688	445	17	11	102.324	36.8492	0.12559	0.0654223	grey	0.0923584	FALSE
Region_69637	chr5	3121343	3121638	295	13	15	91.527	27.2348	0.247226	0.0979173	grey	0.0113576	FALSE
Region_69638	chr5	3124548	3124943	395	10	15	77.2432	23.4069	0.879523	0.0507405	grey	-0.0528649	FALSE
Region_69639	chr5	3128647	3129010	363	14	15	73.4865	26.3736	0.886835	0.0570063	grey	0.0463845	FALSE
Region_69640	chr5	3130343	3130730	387	9	16	71.5541	20.3222	0.757814	0.0752466	grey	0.297102	FALSE
Region_69641	chr5	3131259	3131429	170	7	16	44.6892	12.8414	0.603602	0.1182	grey	-0.0611099	FALSE
Region_69642	chr5	3136421	3136993	572	13	14	56.9459	17.8371	0.856714	0.0560463	grey	-0.0239301	FALSE
Region_69643	chr5	3139506	3139878	372	5	12	40.7568	12.8274	0.782076	0.0725213	grey	0.117384	FALSE
Region_69644	chr5	3140268	3140362	94	7	10	64.1351	21.7106	0.93182	0.109554	grey	0.0557258	FALSE
Region_69645	chr5	3140602	3141267	665	24	34	140.135	35.5768	0.812891	0.052176	grey	0.0816386	FALSE
Region_69646	chr5	3143958	3144392	434	9	13	40.5	12.7894	0.777197	0.0653402	grey	0.0140322	FALSE
Region_69647	chr5	3153320	3154129	809	15	23	103.77	28.0911	0.263776	0.0575356	grey	-0.0249889	FALSE
Region_69648	chr5	3159400	3159743	343	7	16	58.2297	16.7819	0.920303	0.0541065	grey	0.215958	FALSE
Region_69649	chr5	3161150	3161443	293	7	14	47.6486	16.0849	0.732586	0.0843982	grey	0.0526276	FALSE
Region_69650	chr5	3162848	3163252	404	11	25	87.9054	22.857	0.851365	0.0539449	grey	-0.0169551	FALSE
Region_69651	chr5	3173009	3173172	163	5	12	34.2162	12.5242	0.910675	0.0659837	grey	-0.0385397	FALSE
Region_69652	chr5	3176734	3177075	341	10	17	48.2568	16.5373	0.32796	0.0853833	grey	0.372848	FALSE
Region_69653	chr5	3181761	3182619	858	31	44	195.932	57.5803	0.782874	0.0690118	grey	-0.0706914	FALSE
Region_69654	chr5	3182804	3182994	190	7	13	61.6622	17.8443	0.837637	0.0771389	grey	-0.108358	FALSE
Region_69655	chr5	3184071	3184716	645	15	22	77.1081	22.0066	0.902365	0.0536428	grey	-0.113375	FALSE
Region_69656	chr5	3194497	3195018	521	20	36	153.635	40.9843	0.562238	0.0619788	grey	-0.187643	FALSE
Region_69657	chr5	3196097	3196496	399	10	16	64.0541	20.8694	0.638266	0.0734372	grey	0.0893306	FALSE
Region_69658	chr5	3199489	3199705	216	8	11	47.7568	15.6177	0.834706	0.074881	grey	0.0686262	FALSE
Region_69659	chr5	3199867	3200826	959	21	55	178.757	42.3028	0.667749	0.0647633	grey	0.0556927	FALSE
Region_69660	chr5	3200980	3201599	619	14	44	96.7432	23.9389	0.837721	0.0566582	grey	0.161404	FALSE
Region_69661	chr5	3205138	3205600	462	9	27	58.0946	16.3976	0.831232	0.0571894	grey	-0.133552	FALSE
Region_69662	chr5	3217008	3217512	504	14	30	102.554	31.846	0.832734	0.0500513	grey	-0.0107351	FALSE
Region_69663	chr5	3223231	3223516	285	6	13	42.2838	13.154	0.927136	0.0620878	grey	0.151334	FALSE
Region_69664	chr5	3224566	3224726	160	4	10	38.1081	12.3805	0.876323	0.0816257	grey	0.155104	FALSE
Region_69665	chr5	3229326	3229485	159	4	11	36.6486	11.6706	0.870963	0.0657227	grey	0.0126616	FALSE
Region_69666	chr5	3229668	3230261	593	8	11	50.8784	15.6178	0.853178	0.0591482	grey	-0.0660199	FALSE
Region_69667	chr5	3230446	3230738	292	7	11	51.5946	17.5795	0.831102	0.0748849	grey	-0.271462	FALSE
Region_69668	chr5	3235623	3235831	208	6	22	57.7432	16.2675	0.839066	0.117665	grey	0.167854	FALSE
Region_69669	chr5	3236697	3236808	111	5	16	51.7568	17.0276	0.91685	0.0533888	grey	-0.0650038	FALSE
Region_69670	chr5	3238128	3238366	238	6	10	43.9595	15.8619	0.871197	0.0860921	grey	-0.0999369	FALSE
Region_69671	chr5	3238578	3238815	237	5	17	51.7838	14.9989	0.901583	0.0515376	grey	-0.0339031	FALSE
Region_69672	chr5	3241453	3241761	308	9	14	48.7838	16.4536	0.902055	0.0651841	grey	0.0769622	FALSE
Region_69673	chr5	3255055	3255544	489	9	13	55.8919	16.6376	0.829287	0.0695171	grey	0.167229	FALSE
Region_69674	chr5	3258029	3258457	428	11	19	88.0811	25.7861	0.879279	0.0511554	grey	0.0712851	FALSE
Region_69675	chr5	3263112	3263485	373	12	15	63.5405	24.3638	0.914411	0.0571179	grey	0.00546172	FALSE
Region_69676	chr5	3265964	3266216	252	6	11	49.5946	16.2665	0.824446	0.0758351	grey	-0.115945	FALSE
Region_69677	chr5	3270466	3270727	261	13	21	83.1757	31.8065	0.835413	0.086166	grey	-0.165805	FALSE
Region_69678	chr5	3273474	3274424	950	13	27	88.7568	22.876	0.839974	0.0667679	grey	-0.0881442	FALSE
Region_69679	chr5	3274918	3275032	114	5	11	38.5135	12.9067	0.823142	0.086324	grey	-0.200502	FALSE
Region_69680	chr5	3275221	3275521	300	13	36	137.784	42.3787	0.850577	0.0503661	grey	0.0383021	FALSE
Region_69681	chr5	3276486	3276786	300	12	31	97.5676	30.3207	0.820649	0.0663095	grey	0.247105	FALSE
Region_69682	chr5	3276970	3277445	475	9	17	60.2703	20.17	0.644295	0.0843489	grey	-0.234618	FALSE
Region_69683	chr5	3280596	3280864	268	6	11	55.9865	17.0908	0.821757	0.0607101	grey	-0.251859	FALSE
Region_69684	chr5	3281034	3281376	342	6	26	67.027	18.1583	0.896205	0.0597936	grey	-0.0437283	FALSE
Region_69685	chr5	3285641	3286692	1051	30	85	273.838	62.8194	0.817132	0.050651	grey	0.0310608	FALSE
Region_69686	chr5	3287149	3287889	740	17	56	145.649	35.3543	0.760671	0.0501265	grey	0.0563145	FALSE
Region_69687	chr5	3288810	3289037	227	11	18	66.9595	24.41	0.884805	0.0649885	grey	-0.0580188	FALSE
Region_69688	chr5	3291416	3291653	237	6	10	30.027	10.1603	0.814548	0.0967675	grey	-0.237746	FALSE
Region_69689	chr5	3292956	3293301	345	13	25	80.1486	22.8321	0.91867	0.050944	grey	-0.0887969	FALSE
Region_69690	chr5	3296511	3297070	559	10	13	48.8784	16.4425	0.883104	0.0530724	grey	0.208527	FALSE
Region_69691	chr5	3300745	3301800	1055	28	56	184.892	50.5435	0.504704	0.0665386	grey	-0.0593438	FALSE
Region_69692	chr5	3302902	3303211	309	5	11	35.2568	11.3041	0.839214	0.0856892	grey	-0.0496747	FALSE
Region_69693	chr5	3309247	3309923	676	22	21	164.27	43.7938	0.792065	0.0576354	grey	0.0842418	FALSE
Region_69694	chr5	3312321	3312621	300	6	10	36.4324	11.0851	0.751305	0.0817159	grey	-0.0109977	FALSE
Region_69695	chr5	3312824	3313196	372	7	16	53.7027	16.4256	0.870879	0.0686972	grey	0.0408426	FALSE
Region_69696	chr5	3313793	3314038	245	5	10	33.7162	11.9032	0.782673	0.09296	grey	0.0948625	FALSE
Region_69697	chr5	3317536	3317699	163	6	10	38.4595	12.6774	0.720087	0.101566	grey	-0.114002	FALSE
Region_69698	chr5	3318891	3319033	142	7	10	45.1216	15.3489	0.922934	0.0517961	grey	-0.1779	FALSE
Region_69699	chr5	3328417	3328898	481	13	14	65.6892	19.6636	0.850135	0.0621561	grey	-0.0767639	FALSE
Region_69700	chr5	3331443	3331756	313	5	12	36.5	10.4936	0.847231	0.0971697	grey	-0.0198862	FALSE
Region_69701	chr5	3331945	3332197	252	6	16	62.7027	17.9273	0.916833	0.0604288	grey	-0.0868131	FALSE
Region_69702	chr5	3343738	3344143	405	12	21	73.3919	22.8352	0.752166	0.0682728	grey	0.120893	FALSE
Region_69703	chr5	3346062	3346378	316	11	43	98.5	27.7835	0.825445	0.0675565	grey	0.0632129	FALSE
Region_69704	chr5	3347264	3347572	308	6	14	46.9459	13.7352	0.906762	0.0539139	grey	-0.129801	FALSE
Region_69705	chr5	3349152	3349474	322	7	23	79	22.5522	0.857951	0.0635352	grey	0.0734482	FALSE
Region_69706	chr5	3352208	3352422	214	6	16	55.2432	18.1748	0.797332	0.0742044	grey	0.00164667	FALSE
Region_69707	chr5	3352733	3353057	324	8	14	61.4324	19.6351	0.870484	0.0546279	grey	0.227902	FALSE
Region_69708	chr5	3353500	3354186	686	14	21	98.3514	24.8157	0.633899	0.0599658	grey	-0.115992	FALSE
Region_69709	chr5	3355670	3355919	249	5	10	33.3649	9.9155	0.736429	0.113199	grey	0.163835	FALSE
Region_69710	chr5	3356864	3357076	212	5	16	41.3243	12.7732	0.828895	0.0742378	grey	-0.0693132	FALSE
Region_69711	chr5	3357285	3358414	1129	22	47	153.27	41.3844	0.802033	0.0711786	grey	0.209333	FALSE
Region_69712	chr5	3360931	3361274	343	10	20	59.6892	22.3496	0.874098	0.0523152	grey	-0.083639	FALSE
Region_69713	chr5	3361878	3362178	300	6	10	36.4459	10.9546	0.893405	0.0802916	grey	0.0478849	FALSE
Region_69714	chr5	3362953	3363201	248	7	14	50.2973	15.586	0.764883	0.0656627	grey	-0.284791	FALSE
Region_69715	chr5	3363411	3364233	822	15	31	107.676	29.9713	0.670709	0.0531241	grey	0.0728357	FALSE
Region_69716	chr5	3365567	3365915	348	5	13	41.7432	11.5558	0.875359	0.0570294	grey	0.127905	FALSE
Region_69717	chr5	3375076	3375473	397	7	10	43.6081	13.5027	0.835535	0.0832301	grey	0.0277049	FALSE
Region_69718	chr5	3376634	3376890	256	6	13	42.9324	13.8459	0.788411	0.0848537	grey	-0.0437205	FALSE
Region_69719	chr5	3385400	3385763	363	10	10	49.9459	17.3725	0.861583	0.0681061	grey	-0.10436	FALSE
Region_69720	chr5	3389586	3390017	431	11	23	115.149	31.4371	0.765749	0.0521688	grey	-0.0637618	FALSE
Region_69721	chr5	3394947	3395404	457	12	26	80.5405	24.4771	0.336924	0.0653766	grey	-0.0606074	FALSE
Region_69722	chr5	3397050	3397506	456	8	22	54.3108	15.1756	0.878842	0.0559265	grey	-0.192072	FALSE
Region_69723	chr5	3397710	3397968	258	7	12	37.5405	11.7067	0.842554	0.0861419	grey	-0.076149	FALSE
Region_69724	chr5	3398704	3399105	401	7	10	35.2568	12.4296	0.894026	0.0627384	grey	0.00778376	FALSE
Region_69725	chr5	3400121	3400656	535	9	19	40.3784	11.0077	0.861313	0.0647593	grey	0.0093148	FALSE
Region_69726	chr5	3400844	3401278	434	14	17	83.7568	23.8292	0.864779	0.0531914	grey	-0.15068	FALSE
Region_69727	chr5	3409140	3409371	231	9	15	50.0811	15.329	0.925759	0.051441	grey	-0.0824586	FALSE
Region_69728	chr5	3413952	3414789	837	12	20	68.1081	19.1265	0.798809	0.0680539	grey	0.0733572	FALSE
Region_69729	chr5	3421062	3421343	281	6	16	60.3784	16.791	0.903992	0.0618434	grey	-0.0957128	FALSE
Region_69730	chr5	3425714	3426193	479	7	12	49.9189	15.4244	0.713047	0.0795972	grey	0.0476851	FALSE
Region_69731	chr5	3428130	3429156	1026	30	46	229.784	64.1864	0.560048	0.0521978	grey	-0.115723	FALSE
Region_69732	chr5	3429952	3430524	572	14	27	117.608	31.3394	0.800952	0.0505262	grey	-0.151235	FALSE
Region_69733	chr5	3433599	3434128	529	13	11	67.3378	21.9634	0.913764	0.0578059	grey	-0.0499099	FALSE
Region_69734	chr5	3438966	3439391	425	20	55	140.365	47.2599	0.857354	0.0550066	grey	-0.0392581	FALSE
Region_69735	chr5	3445952	3446123	171	7	11	92.3378	47.9909	0.948324	0.0565746	grey	-0.109357	FALSE
Region_69736	chr5	3446351	3446453	102	3	17	46.5135	14.4443	0.746328	0.0982724	grey	0.0118494	FALSE
Region_69737	chr5	3448826	3449386	560	10	16	61.7568	18.5825	0.89294	0.0669528	grey	-0.0602957	FALSE
Region_69738	chr5	3450281	3450599	318	9	17	66.1486	23.4121	0.851803	0.0567196	grey	-0.0402895	FALSE
Region_69739	chr5	3459169	3460078	909	15	15	74.4865	23.5245	0.841862	0.0503158	grey	-0.176593	FALSE
Region_69740	chr5	3462564	3462723	159	6	13	46.4189	15.6363	0.902953	0.0556179	grey	-0.0439403	FALSE
Region_69741	chr5	3480731	3481300	569	11	31	79.3784	23.1154	0.85951	0.0572125	grey	-0.127327	FALSE
Region_69742	chr5	3485117	3485872	755	12	24	76.6351	22.8465	0.798847	0.061078	grey	-0.0115565	FALSE
Region_69743	chr5	3489902	3490137	235	9	17	64.6622	23.6784	0.707768	0.0691128	grey	0.0619118	FALSE
Region_69744	chr5	3491501	3491594	93	6	12	40.8919	13.5136	0.874216	0.0670157	grey	-0.209039	FALSE
Region_69745	chr5	3492444	3492852	408	8	11	39.1892	11.172	0.863743	0.0678806	grey	-0.204913	FALSE
Region_69746	chr5	3506302	3506924	622	14	39	107.189	30.0519	0.853333	0.0556302	grey	-0.0620071	FALSE
Region_69747	chr5	3509890	3510219	329	6	11	45.3649	13.982	0.87218	0.0800564	grey	-0.0917278	FALSE
Region_69748	chr5	3516129	3516648	519	10	13	52.9324	17.468	0.847162	0.0668058	grey	-0.00808278	FALSE
Region_69749	chr5	3517244	3517651	407	10	18	59.5	19.3958	0.441733	0.0758843	grey	-0.0902061	FALSE
Region_69750	chr5	3518101	3518355	254	11	33	114.622	31.2027	0.827398	0.0540331	grey	-0.0316399	FALSE
Region_69751	chr5	3525766	3526275	509	10	22	61.8514	18.1559	0.889777	0.0509641	grey	0.234651	FALSE
Region_69752	chr5	3533068	3533579	511	8	10	45.0135	12.5954	0.899208	0.0724002	grey	0.172371	FALSE
Region_69753	chr5	3538569	3538758	189	5	12	41.6351	13.4364	0.831799	0.0900002	grey	0.0449825	FALSE
Region_69754	chr5	3542374	3542643	269	6	11	47.3108	15.0932	0.798486	0.0722992	grey	-0.0344341	FALSE
Region_69755	chr5	3542828	3543125	297	7	22	68.8784	18.2336	0.868632	0.0535414	grey	-0.0318558	FALSE
Region_69756	chr5	3544158	3544303	145	5	11	37.3649	12.0394	0.81085	0.0991759	grey	0.167697	FALSE
Region_69757	chr5	3545767	3546085	318	6	16	59.4459	16.3884	0.883785	0.0684365	grey	-0.0444857	FALSE
Region_69758	chr5	3563574	3564117	543	7	10	32.5946	10.3724	0.841823	0.0873029	grey	0.237908	FALSE
Region_69759	chr5	3564915	3565249	334	8	16	52.7703	15.8896	0.857487	0.0610776	grey	-0.00574221	FALSE
Region_69760	chr5	3569003	3569729	726	12	23	77.6757	20.6511	0.814	0.0514434	grey	0.377571	FALSE
Region_69761	chr5	3573610	3573995	385	6	13	42.7703	12.979	0.834219	0.0693825	grey	-0.0117398	FALSE
Region_69762	chr5	3576905	3577131	226	4	15	39.4865	10.4623	0.907779	0.0563691	grey	0.0160004	FALSE
Region_69763	chr5	3578587	3578939	352	6	10	44.4865	14.088	0.871605	0.0627377	grey	0.18916	FALSE
Region_69764	chr5	3583929	3584465	536	9	11	77.3243	22.1737	0.845093	0.0543787	grey	0.163758	FALSE
Region_69765	chr5	3586757	3587256	499	10	20	90.7703	25.4744	0.803574	0.0607974	grey	-0.0839266	FALSE
Region_69766	chr5	3604470	3604802	332	12	21	85	26.387	0.727238	0.0857761	grey	0.298843	FALSE
Region_69767	chr5	3607678	3607776	98	4	13	34.8243	14.4662	0.437633	0.113143	grey	-0.110539	FALSE
Region_69768	chr5	3607951	3608205	254	8	10	60.8784	20.2924	0.824073	0.0715491	grey	-0.0172442	FALSE
Region_69769	chr5	3608367	3608724	357	11	25	70.3919	19.6558	0.71972	0.0757245	grey	0.0893017	FALSE
Region_69770	chr5	3609202	3609666	464	18	49	144.054	38.8841	0.590796	0.0545507	grey	0.0566248	FALSE
Region_69771	chr5	3609925	3610673	748	12	37	90.527	23.8702	0.817557	0.0556726	grey	0.0921249	FALSE
Region_69772	chr5	3617318	3617740	422	8	16	44.6486	13.426	0.870458	0.0720889	grey	-0.0163618	FALSE
Region_69773	chr5	3620913	3621239	326	9	15	84.4054	24.1331	0.91104	0.0619576	grey	0.312704	FALSE
Region_69774	chr5	3624607	3625510	903	18	38	151.297	40.2906	0.841884	0.0563514	grey	-0.199975	FALSE
Region_69775	chr5	3628379	3628578	199	5	10	33.8108	11.2951	0.916277	0.0618435	grey	-0.00353224	FALSE
Region_69776	chr5	3633017	3633541	524	13	19	90.2027	28.593	0.869386	0.0702397	grey	0.0383556	FALSE
Region_69777	chr5	3634580	3634985	405	14	13	71.5811	30.621	0.88647	0.0641887	grey	-0.0949536	FALSE
Region_69778	chr5	3637184	3637943	759	24	49	151.068	54.6654	0.821354	0.0586124	turquoise	0.735861	FALSE
Region_69779	chr5	3639447	3639885	438	10	21	79.0676	24.5465	0.71843	0.0842312	grey	0.0350746	FALSE
Region_69780	chr5	3641474	3642004	530	13	19	93.973	27.0995	0.872373	0.0631072	grey	0.362332	FALSE
Region_69781	chr5	3643167	3643403	236	5	10	36.3784	11.6909	0.627852	0.0918359	grey	0.269562	FALSE
Region_69782	chr5	3648304	3648502	198	4	10	30.7838	11.5619	0.904901	0.0712742	grey	-0.0411155	FALSE
Region_69783	chr5	3648816	3649504	688	9	16	87.2838	21.9411	0.817566	0.0560896	grey	-0.159358	FALSE
Region_69784	chr5	3650920	3651354	434	11	13	68.1216	21.6997	0.886431	0.0590578	grey	-0.196937	FALSE
Region_69785	chr5	3655690	3656040	350	7	11	33.4865	10.4111	0.830911	0.0801357	grey	-0.0358776	FALSE
Region_69786	chr5	3656816	3657253	437	9	13	79.8108	23.652	0.854173	0.0523447	grey	-0.180271	FALSE
Region_69787	chr5	3670003	3670530	527	8	12	55.7838	14.468	0.827253	0.0812231	grey	-0.226755	FALSE
Region_69788	chr5	3672759	3673565	806	15	35	125.176	32.133	0.799729	0.0514599	grey	-0.0498976	FALSE
Region_69789	chr5	3674643	3674779	136	7	21	52.473	16.9044	0.885073	0.0655439	grey	-0.184116	FALSE
Region_69790	chr5	3676071	3676646	575	10	24	84.473	20.7584	0.802355	0.0594224	grey	-0.198717	FALSE
Region_69791	chr5	3676900	3677315	415	11	22	70.2838	20.6029	0.786497	0.094881	grey	0.190483	FALSE
Region_69792	chr5	3679463	3679852	389	12	21	71.3243	24.0667	0.886804	0.0512036	grey	0.267371	FALSE
Region_69793	chr5	3683050	3683264	214	7	10	38.1351	11.694	0.883076	0.0636952	grey	-0.00524496	FALSE
Region_69794	chr5	3684600	3684853	253	8	13	51.2703	19.0855	0.936694	0.0506493	grey	0.0190651	FALSE
Region_69795	chr5	3692976	3693594	618	17	36	132.446	38.5206	0.849546	0.0562549	grey	0.130139	FALSE
Region_69796	chr5	3695001	3695370	369	8	17	62.1081	17.9043	0.856639	0.0684981	grey	-0.0891411	FALSE
Region_69797	chr5	3697572	3697826	254	9	11	44.4865	15.6514	0.892257	0.0634212	grey	0.167185	FALSE
Region_69798	chr5	3699844	3700128	284	9	23	71.8108	19.7662	0.905197	0.0656185	grey	-0.00531731	FALSE
Region_69799	chr5	3706356	3706799	443	11	15	72.6892	20.7819	0.848373	0.0619043	grey	0.122943	FALSE
Region_69800	chr5	3709820	3709981	161	7	18	51.8108	19.997	0.587827	0.109928	grey	-0.172648	FALSE
Region_69801	chr5	3724107	3724358	251	7	16	53.7703	16.2029	0.637422	0.0511553	grey	-0.0589696	FALSE
Region_69802	chr5	3725410	3725802	392	8	12	43.2838	15.2868	0.851441	0.0863842	grey	-0.193232	FALSE
Region_69803	chr5	3726059	3726423	364	10	23	99.1757	27.5539	0.854923	0.0523534	grey	-0.407435	FALSE
Region_69804	chr5	3728224	3728917	693	15	43	110.73	31.4112	0.858209	0.0507526	grey	0.21726	FALSE
Region_69805	chr5	3737738	3738273	535	10	15	49.5676	16.3992	0.851303	0.0591986	grey	0.118642	FALSE
Region_69806	chr5	3741311	3741655	344	9	10	54.0676	16.9183	0.866705	0.0624505	grey	0.171217	FALSE
Region_69807	chr5	3746188	3746655	467	8	13	52.5135	14.5802	0.82666	0.0794719	grey	0.285153	FALSE
Region_69808	chr5	3750676	3751328	652	9	25	69.9054	18.613	0.853198	0.066496	grey	0.170087	FALSE
Region_69809	chr5	3754107	3754472	365	8	14	55.0811	15.5922	0.891586	0.0624659	grey	-0.0281335	FALSE
Region_69810	chr5	3754701	3755395	694	24	48	137.824	36.9859	0.866839	0.0511524	grey	-0.0930538	FALSE
Region_69811	chr5	3757386	3757623	237	10	13	58.1622	20.1624	0.894558	0.0539214	grey	-0.136061	FALSE
Region_69812	chr5	3764757	3765008	251	6	12	34.2162	10.6105	0.916829	0.07842	grey	-0.0891216	FALSE
Region_69813	chr5	3768635	3768818	183	7	10	36.9189	13.2031	0.929297	0.0637572	grey	0.0175738	FALSE
Region_69814	chr5	3770268	3771016	748	16	30	110.905	29.0268	0.833852	0.0564082	grey	0.0218582	FALSE
Region_69815	chr5	3771581	3771858	277	10	14	61.1351	22.1306	0.90788	0.0533257	grey	-0.180164	FALSE
Region_69816	chr5	3778309	3778958	649	15	19	91.7838	25.5135	0.613351	0.0794758	grey	0.174152	FALSE
Region_69817	chr5	3779444	3779686	242	9	20	61.7297	19.2833	0.921594	0.0619061	grey	-0.267789	FALSE
Region_69818	chr5	3780435	3780632	197	6	13	41.1622	12.8106	0.92252	0.058219	grey	-0.0630841	FALSE
Region_69819	chr5	3782248	3782563	315	5	11	30.6757	9.40869	0.925598	0.0649822	grey	-0.37114	FALSE
Region_69820	chr5	3783541	3783808	267	5	11	37.2027	10.6937	0.875263	0.0790887	grey	-0.112957	FALSE
Region_69821	chr5	3783967	3784309	342	6	13	43.5676	12.547	0.875238	0.0659751	grey	0.0776354	FALSE
Region_69822	chr5	3786102	3786314	212	3	17	40.4189	14.4706	0.930576	0.051647	grey	-0.114293	FALSE
Region_69823	chr5	3786629	3787386	757	19	38	133.595	35.743	0.617679	0.080295	grey	0.159538	FALSE
Region_69824	chr5	3787597	3787983	386	11	23	81.5676	23.525	0.333511	0.101092	grey	0.0881933	FALSE
Region_69825	chr5	3788210	3788576	366	11	11	53.0811	19.1331	0.379143	0.0930364	grey	0.11967	FALSE
Region_69826	chr5	3789781	3790415	634	18	22	174.203	51.3924	0.783071	0.0631146	grey	-0.145179	FALSE
Region_69827	chr5	3794350	3794427	77	5	13	54.8243	20.5855	0.929637	0.050469	grey	-0.0209985	FALSE
Region_69828	chr5	3806330	3806519	189	7	11	75.5405	27.1562	0.93025	0.0546751	grey	0.0834791	FALSE
Region_69829	chr5	3818454	3819043	589	12	20	78.8649	23.4423	0.462712	0.0902989	grey	0.0439899	FALSE
Region_69830	chr5	3821878	3822136	258	6	11	39.9595	13.5469	0.882886	0.0828706	grey	0.0412155	FALSE
Region_69831	chr5	3825323	3825780	457	10	16	50.1216	17.0864	0.903003	0.0532955	grey	0.021678	FALSE
Region_69832	chr5	3828858	3829280	422	7	17	42.5405	12.3612	0.927895	0.057343	grey	0.00677767	FALSE
Region_69833	chr5	3838521	3838996	475	8	13	50.8514	14.381	0.8128	0.0634054	grey	0.0115617	FALSE
Region_69834	chr5	3848310	3848717	407	8	12	43.4054	13.4102	0.927952	0.0548321	grey	0.0672485	FALSE
Region_69835	chr5	3849400	3849558	158	5	10	27.2297	9.41079	0.920245	0.0736202	grey	0.079491	FALSE
Region_69836	chr5	3852580	3853179	599	13	14	71.6351	20.2678	0.881352	0.0548933	grey	0.0541945	FALSE
Region_69837	chr5	3863055	3863244	189	4	11	33.5135	10.0373	0.826385	0.105029	grey	-0.0561534	FALSE
Region_69838	chr5	3871387	3871495	108	4	11	35.4054	11.0291	0.910791	0.0592337	grey	0.0505628	FALSE
Region_69839	chr5	3871793	3872082	289	8	27	80.7568	21.5316	0.843994	0.0579174	grey	0.260979	FALSE
Region_69840	chr5	3881280	3881965	685	11	34	95.8919	24.6118	0.747212	0.0517274	grey	-0.142399	FALSE
Region_69841	chr5	3882966	3883429	463	13	36	154.27	39.143	0.642895	0.0765168	grey	0.00781626	FALSE
Region_69842	chr5	3888510	3888652	142	4	13	37.8378	11.8206	0.830617	0.0634402	grey	0.132705	FALSE
Region_69843	chr5	3905053	3905423	370	7	15	51.1757	16.0993	0.917164	0.054412	grey	-0.0482011	FALSE
Region_69844	chr5	3906886	3907097	211	6	11	45.3243	15.0334	0.917089	0.056516	grey	-0.00609427	FALSE
Region_69845	chr5	3929287	3929590	303	6	16	53.1486	16.7059	0.875142	0.0614489	grey	0.122774	FALSE
Region_69846	chr5	3931217	3931486	269	6	13	49.6081	13.3446	0.756476	0.0510847	grey	-0.104636	FALSE
Region_69847	chr5	3933225	3933698	473	11	36	98.4865	24.8757	0.838287	0.0544494	grey	-0.184692	FALSE
Region_69848	chr5	3953779	3954145	366	5	11	30.4865	9.48285	0.893917	0.08359	grey	0.130809	FALSE
Region_69849	chr5	3954725	3955288	563	10	17	55.027	15.0633	0.790529	0.0687513	grey	0.281942	FALSE
Region_69850	chr5	3959487	3960516	1029	15	35	137.73	34.8913	0.805697	0.0579546	grey	0.327715	FALSE
Region_69851	chr5	3983239	3983592	353	13	20	82.7568	25.8768	0.870212	0.0633994	grey	-0.0561094	FALSE
Region_69852	chr5	3990111	3990542	431	7	22	63.2973	15.7269	0.897318	0.0512648	grey	0.0317614	FALSE
Region_69853	chr5	3992590	3993155	565	9	10	57.5811	16.1822	0.793962	0.0864119	grey	0.246518	FALSE
Region_69854	chr5	3994031	3994400	369	13	31	124.122	34.6299	0.542709	0.108453	grey	0.192071	FALSE
Region_69855	chr5	3995059	3995878	819	17	27	122.176	35.3027	0.824298	0.0516818	grey	-0.15174	FALSE
Region_69856	chr5	3996733	3997342	609	12	26	91.0135	26.5271	0.892331	0.0617644	grey	0.11092	FALSE
Region_69857	chr5	3999616	4000138	522	12	23	88.7703	23.686	0.777168	0.0638733	grey	0.0497777	FALSE
Region_69858	chr5	4001010	4001694	684	19	30	145.297	41.8404	0.752755	0.0580234	grey	-0.0448133	FALSE
Region_69859	chr5	4003562	4003868	306	10	22	82.5946	26.2271	0.775559	0.0635893	grey	0.320635	FALSE
Region_69860	chr5	4004418	4004684	266	7	10	39.2703	12.6343	0.84822	0.0601332	grey	-0.210682	FALSE
Region_69861	chr5	4006073	4006341	268	6	14	47.8378	14.0781	0.927658	0.0510703	grey	-0.0201626	FALSE
Region_69862	chr5	4010997	4011518	521	20	57	159.527	41.2278	0.841999	0.0758911	grey	0.238197	FALSE
Region_69863	chr5	4011851	4012363	512	8	20	90.1757	26.7834	0.871425	0.06795	grey	0.174229	FALSE
Region_69864	chr5	4015557	4015837	280	8	13	52.1757	16.9029	0.79701	0.0851039	grey	0.140336	FALSE
Region_69865	chr5	4018306	4018650	344	8	11	56.6216	16.627	0.671007	0.0932911	grey	0.267203	FALSE
Region_69866	chr5	4021028	4021530	502	13	24	96.9189	28.1287	0.839826	0.0679761	grey	-0.0346233	FALSE
Region_69867	chr5	4022148	4022614	466	19	39	169.432	42.6769	0.733369	0.0699295	grey	-0.0899695	FALSE
Region_69868	chr5	4024969	4025178	209	6	13	57.2703	18.2241	0.852059	0.0797067	grey	0.127335	FALSE
Region_69869	chr5	4025330	4025517	187	7	22	59.4865	19.3081	0.857476	0.0630206	grey	-0.161615	FALSE
Region_69870	chr5	4027471	4027871	400	9	15	50.8784	17.5889	0.877417	0.0629716	grey	0.121293	FALSE
Region_69871	chr5	4039420	4039872	452	7	11	46.4189	13.5939	0.869411	0.0571195	grey	-0.0816087	FALSE
Region_69872	chr5	4050136	4050590	454	7	10	40.6351	12.4235	0.846033	0.0863922	grey	0.0600329	FALSE
Region_69873	chr5	4059002	4059182	180	6	13	41.2973	15.5755	0.740459	0.0785902	grey	0.266664	FALSE
Region_69874	chr5	4065963	4066357	394	8	17	64.4459	17.8388	0.731189	0.0692232	grey	-0.0902873	FALSE
Region_69875	chr5	4068869	4069250	381	12	27	72.4054	21.7696	0.835232	0.0635274	grey	0.189438	FALSE
Region_69876	chr5	4100806	4101144	338	15	23	110.716	32.3282	0.808182	0.053348	grey	0.132626	FALSE
Region_69877	chr5	4110992	4111379	387	10	27	52.3243	15.4344	0.837213	0.0643474	grey	0.177076	FALSE
Region_69878	chr5	4113518	4113747	229	7	18	42.9865	13.4963	0.42127	0.0978109	grey	-0.319467	FALSE
Region_69879	chr5	4116394	4116692	298	13	10	94.6622	34.6035	0.811993	0.0689442	grey	-0.192987	FALSE
Region_69880	chr5	4127443	4127652	209	8	14	53.7703	17.6756	0.911791	0.0645635	grey	-0.179319	FALSE
Region_69881	chr5	4132840	4133186	346	8	19	61.3919	19.8106	0.848501	0.0608534	grey	-0.0446393	FALSE
Region_69882	chr5	4134067	4134167	100	5	10	46.3649	16.7852	0.828061	0.0736346	grey	0.227005	FALSE
Region_69883	chr5	4135736	4135938	202	6	17	63.4595	18.7026	0.679864	0.068978	grey	-0.201094	FALSE
Region_69884	chr5	4147368	4147771	403	6	11	37.7027	10.8889	0.92321	0.0513871	grey	0.141725	FALSE
Region_69885	chr5	4171213	4171446	233	3	10	25.3919	6.65349	0.875178	0.0756583	grey	0.228036	FALSE
Region_69886	chr5	4173546	4174014	468	10	27	80.4595	22.717	0.836455	0.0579391	grey	0.179247	FALSE
Region_69887	chr5	4182233	4182400	167	5	11	58.0541	18.2876	0.797419	0.0697709	grey	-0.11018	FALSE
Region_69888	chr5	4187186	4187587	401	6	11	41.0135	12.9504	0.892231	0.0706626	grey	0.158816	FALSE
Region_69889	chr5	4188353	4188795	442	6	13	42.473	11.0345	0.773336	0.0597063	grey	-0.218034	FALSE
Region_69890	chr5	4192955	4193641	686	12	15	84.8378	22.0814	0.8146	0.0603833	grey	0.315892	FALSE
Region_69891	chr5	4198236	4199037	801	13	20	64.4189	19.6922	0.749229	0.0559187	grey	0.0838609	FALSE
Region_69892	chr5	4200368	4200681	313	7	10	34.7973	11.7753	0.909859	0.0654826	grey	0.0908794	FALSE
Region_69893	chr5	4202786	4202942	156	6	13	47.6081	15.7592	0.902206	0.0559816	grey	-0.148096	FALSE
Region_69894	chr5	4204380	4204809	429	9	17	75.0811	22.5909	0.879076	0.0583	grey	-0.0183166	FALSE
Region_69895	chr5	4205672	4206250	578	7	19	42.6892	11.4257	0.794717	0.0772896	grey	0.0854281	FALSE
Region_69896	chr5	4208081	4208346	265	7	11	43.2297	14.0591	0.924077	0.0639995	grey	0.249784	FALSE
Region_69897	chr5	4209129	4209358	229	5	15	43.1622	13.6442	0.904097	0.0549905	grey	0.180629	FALSE
Region_69898	chr5	4212129	4212971	842	12	35	88.6757	20.7919	0.773604	0.0682063	grey	0.171088	FALSE
Region_69899	chr5	4213533	4213726	193	8	16	69.5135	20.8236	0.418705	0.113885	grey	0.135365	FALSE
Region_69900	chr5	4220044	4220280	236	7	18	55.6216	14.605	0.910138	0.0536826	grey	0.00924778	FALSE
Region_69901	chr5	4226404	4227010	606	10	19	68.8108	19.6703	0.875174	0.0510543	grey	0.025676	FALSE
Region_69902	chr5	4232851	4232976	125	4	12	33.6081	10.396	0.735478	0.0726897	grey	-0.162324	FALSE
Region_69903	chr5	4242549	4243090	541	9	14	51.3514	17.142	0.89849	0.0526103	grey	-0.0701068	FALSE
Region_69904	chr5	4244370	4244562	192	7	12	59.2432	20.0375	0.801686	0.0558609	grey	-0.113552	FALSE
Region_69905	chr5	4245584	4245906	322	10	20	64.0541	18.755	0.904723	0.0545197	grey	0.186687	FALSE
Region_69906	chr5	4250583	4250811	228	8	19	53.7838	19.2861	0.915659	0.0530341	grey	-0.0429071	FALSE
Region_69907	chr5	4254491	4254931	440	8	12	34.9459	10.6203	0.914235	0.0626488	grey	0.00474132	FALSE
Region_69908	chr5	4255098	4255425	327	6	13	30.1757	10.2253	0.915325	0.0570383	grey	0.206696	FALSE
Region_69909	chr5	4255866	4256315	449	6	16	49.8514	15.2088	0.886617	0.0598032	grey	0.0185647	FALSE
Region_69910	chr5	4260406	4260959	553	9	11	63.8243	16.4495	0.825681	0.0660064	grey	-0.0109573	FALSE
Region_69911	chr5	4265303	4265400	97	4	12	39.7432	12.7108	0.922941	0.0695735	grey	0.108418	FALSE
Region_69912	chr5	4268250	4268771	521	7	11	46.1622	13.051	0.851729	0.0618557	grey	-0.139365	FALSE
Region_69913	chr5	4270382	4270820	438	8	15	59.2162	16.1528	0.883626	0.0533271	grey	-0.0738972	FALSE
Region_69914	chr5	4276813	4277343	530	11	15	59.5946	19.7255	0.890662	0.0537032	grey	0.173761	FALSE
Region_69915	chr5	4288953	4289512	559	8	12	49.0811	13.2456	0.898292	0.0521735	grey	0.0195249	FALSE
Region_69916	chr5	4291017	4291223	206	9	16	57.6081	22.2211	0.871995	0.0688821	grey	-0.0301818	FALSE
Region_69917	chr5	4292600	4292775	175	4	12	35.5811	10.9307	0.794797	0.111057	grey	0.00768635	FALSE
Region_69918	chr5	4300415	4300790	375	9	10	36.8378	14.9052	0.927995	0.0585506	grey	-0.236065	FALSE
Region_69919	chr5	4304933	4305350	417	10	11	53.0676	17.8543	0.896715	0.0576707	grey	-0.0184114	FALSE
Region_69920	chr5	4313983	4314304	321	8	13	50.5405	16.1713	0.769213	0.0912143	grey	-0.17516	FALSE
Region_69921	chr5	4327651	4327931	280	8	10	45.2432	14.6398	0.900204	0.0736212	grey	0.0728523	FALSE
Region_69922	chr5	4339406	4339638	232	8	10	35.6486	12.9693	0.909336	0.0750284	grey	0.114769	FALSE
Region_69923	chr5	4344633	4344816	183	5	14	28.3649	8.4652	0.923104	0.0577455	grey	0.154993	FALSE
Region_69924	chr5	4346467	4346701	234	6	13	47.8919	15.0493	0.918091	0.0538409	grey	-0.00335272	FALSE
Region_69925	chr5	4347244	4347604	360	9	17	57.0405	17.4462	0.921312	0.0509889	grey	0.357607	FALSE
Region_69926	chr5	4354053	4354406	353	7	12	59.9189	16.3462	0.866543	0.0593401	grey	-0.0918176	FALSE
Region_69927	chr5	4356265	4356835	570	9	20	66.5811	18.8658	0.751157	0.0702343	grey	-0.10697	FALSE
Region_69928	chr5	4357254	4357471	217	7	10	40.2973	13.125	0.890262	0.0643589	grey	0.349527	FALSE
Region_69929	chr5	4375506	4375806	300	9	16	74.973	20.2579	0.835532	0.0693623	grey	0.00755217	FALSE
Region_69930	chr5	4399034	4399755	721	11	19	68.3108	17.8755	0.699498	0.0701065	grey	-0.158354	FALSE
Region_69931	chr5	4400868	4401202	334	5	10	40.7703	13.374	0.857811	0.0729562	grey	0.212555	FALSE
Region_69932	chr5	4408366	4408709	343	7	16	45.4054	13.8919	0.883408	0.0568484	grey	0.0393696	FALSE
Region_69933	chr5	4409226	4410067	841	16	39	117.743	28.6562	0.774309	0.0564594	grey	0.012416	FALSE
Region_69934	chr5	4414134	4414828	694	16	21	74.5	21.5942	0.835752	0.0538663	grey	-0.250963	FALSE
Region_69935	chr5	4419484	4419949	465	9	16	55.8243	16.9232	0.870773	0.0600369	grey	-0.0772711	FALSE
Region_69936	chr5	4429785	4429987	202	10	11	41.5	17.2795	0.910752	0.0661647	grey	0.118156	FALSE
Region_69937	chr5	4477036	4477424	388	7	10	40.7568	13.9292	0.879545	0.0747113	grey	-0.274014	FALSE
Region_69938	chr5	4478693	4479345	652	9	18	64.8784	15.8321	0.709129	0.0725236	grey	-0.00112069	FALSE
Region_69939	chr5	4490674	4491326	652	12	15	68.1622	20.4015	0.878141	0.0581656	grey	0.123707	FALSE
Region_69940	chr5	4500841	4500991	150	3	16	38.6216	10.2713	0.769315	0.0759035	grey	0.0951553	FALSE
Region_69941	chr5	4515201	4515556	355	6	17	53.5	16.4094	0.618969	0.0939206	grey	0.0359638	FALSE
Region_69942	chr5	4519122	4519852	730	11	22	60.0135	17.786	0.742917	0.072944	grey	-0.1047	FALSE
Region_69943	chr5	4524558	4524778	220	5	22	51.3784	13.8995	0.867351	0.0789423	grey	-0.0453971	FALSE
Region_69944	chr5	4528578	4529229	651	12	20	61.3649	16.9896	0.876854	0.0541143	grey	0.0386173	FALSE
Region_69945	chr5	4531133	4531511	378	12	22	76.5946	21.1899	0.817119	0.0541495	grey	0.113578	FALSE
Region_69946	chr5	4532524	4532889	365	13	24	140.216	39.0171	0.757746	0.0690685	grey	-0.0431799	FALSE
Region_69947	chr5	4539734	4539964	230	6	16	45.1757	13.8844	0.777319	0.0613249	grey	0.00771361	FALSE
Region_69948	chr5	4540919	4541509	590	10	14	74.0405	21.2651	0.860132	0.0536659	grey	0.0986671	FALSE
Region_69949	chr5	4542130	4542545	415	11	14	67.7432	21.1175	0.685305	0.0716039	grey	-0.0691326	FALSE
Region_69950	chr5	4544774	4544919	145	4	14	31.8784	10.5102	0.847787	0.0845853	grey	0.0747864	FALSE
Region_69951	chr5	4551438	4551848	410	7	12	41.7838	10.3464	0.890172	0.0629968	grey	0.217352	FALSE
Region_69952	chr5	4554377	4554712	335	8	13	54.2568	19.6441	0.797892	0.0807805	grey	-0.301528	FALSE
Region_69953	chr5	4577010	4577360	350	14	25	75.5676	25.0764	0.795977	0.0755924	grey	0.0035472	FALSE
Region_69954	chr5	4582107	4582475	368	10	10	66.8243	22.0804	0.719697	0.0823575	grey	0.0487902	FALSE
Region_69955	chr5	4583130	4583580	450	11	12	55.5811	21.4329	0.925826	0.0573353	grey	-0.0453926	FALSE
Region_69956	chr5	4584692	4584837	145	5	10	41.0405	12.3215	0.911515	0.0657066	grey	-0.329342	FALSE
Region_69957	chr5	4585099	4585564	465	11	20	71.9189	22.4955	0.839927	0.0671053	grey	-0.115332	FALSE
Region_69958	chr5	4589630	4590179	549	9	10	44.0811	13.1823	0.843394	0.0749594	grey	-0.266364	FALSE
Region_69959	chr5	4592901	4593344	443	10	11	50.6351	16.8763	0.928017	0.0505305	grey	0.102463	FALSE
Region_69960	chr5	4609207	4609448	241	5	11	38.8919	13.039	0.901403	0.0574843	grey	-0.0882326	FALSE
Region_69961	chr5	4626707	4626999	292	8	14	48.7432	14.1024	0.786934	0.0835003	grey	0.107985	FALSE
Region_69962	chr5	4631797	4632090	293	8	20	59.1216	15.125	0.803018	0.0710225	grey	-0.0123411	FALSE
Region_69963	chr5	4639918	4640318	400	12	34	91.1892	29.0492	0.823274	0.0535059	grey	-0.125623	FALSE
Region_69964	chr5	4647840	4648803	963	13	24	78.4324	23.7568	0.879689	0.0500725	grey	0.175441	FALSE
Region_69965	chr5	4649760	4650061	301	6	12	48.473	11.2715	0.873949	0.0639563	grey	-0.195715	FALSE
Region_69966	chr5	4655651	4655972	321	5	16	54	15.0824	0.774232	0.0920734	grey	-0.115013	FALSE
Region_69967	chr5	4661100	4661603	503	13	35	102.986	28.3373	0.692851	0.0895774	grey	-0.233195	FALSE
Region_69968	chr5	4677617	4677913	296	11	18	58.0405	17.8889	0.863353	0.0687496	grey	0.198836	FALSE
Region_69969	chr5	4688479	4688753	274	6	12	36.5	12.0368	0.821098	0.0840337	grey	0.000553329	FALSE
Region_69970	chr5	4698678	4699392	714	11	18	60.2162	18.2451	0.884298	0.0536855	grey	0.0832494	FALSE
Region_69971	chr5	4699856	4700438	582	13	29	89.7838	24.0247	0.661716	0.0738916	grey	0.0222585	FALSE
Region_69972	chr5	4704254	4704567	313	5	10	37.6216	11.3	0.838883	0.0733679	grey	-0.154926	FALSE
Region_69973	chr5	4709880	4710266	386	6	18	41.6351	11.3784	0.782927	0.0884377	grey	0.0989993	FALSE
Region_69974	chr5	4725097	4725243	146	6	17	54.3243	17.617	0.789454	0.0761829	grey	-0.206759	FALSE
Region_69975	chr5	4730488	4730814	326	8	10	56.7297	19.4551	0.809819	0.0750223	grey	-0.0181682	FALSE
Region_69976	chr5	4739177	4739384	207	6	12	38.5946	11.7601	0.793219	0.089938	grey	-0.110433	FALSE
Region_69977	chr5	4773242	4773384	142	3	10	23.8919	7.6973	0.883199	0.0771875	grey	-0.158402	FALSE
Region_69978	chr5	4776108	4776566	458	9	24	63.6216	16.4189	0.764784	0.0690222	grey	0.163064	FALSE
Region_69979	chr5	4778640	4778848	208	9	17	66.5405	21.9478	0.899248	0.0569592	grey	-0.282505	FALSE
Region_69980	chr5	4779141	4779556	415	8	15	44.7838	15.7587	0.889241	0.067239	grey	0.358447	FALSE
Region_69981	chr5	4780472	4780832	360	8	12	56.6216	18.3032	0.702683	0.0700308	grey	-0.157091	FALSE
Region_69982	chr5	4781374	4781659	285	6	10	32.3243	11.1036	0.727905	0.117074	grey	-0.17441	FALSE
Region_69983	chr5	4793836	4794145	309	9	18	52.7432	18.5871	0.799048	0.0794891	grey	0.158163	FALSE
Region_69984	chr5	4801210	4801405	195	5	11	32.4054	12.4954	0.850952	0.0823221	grey	-0.201141	FALSE
Region_69985	chr5	4826507	4827216	709	10	13	61.6622	16.6028	0.870261	0.0515753	grey	-0.0603179	FALSE
Region_69986	chr5	4835508	4835790	282	6	11	40.2027	12.6913	0.887997	0.0731821	grey	-0.0397601	FALSE
Region_69987	chr5	4855560	4855790	230	9	23	70.4324	20.0534	0.88759	0.0524624	grey	0.11004	FALSE
Region_69988	chr5	4863648	4864121	473	12	43	118.946	32.4121	0.834395	0.0558233	grey	-0.0392477	FALSE
Region_69989	chr5	4869892	4870202	310	8	15	74.6892	25.8048	0.901277	0.0535165	grey	0.0140307	FALSE
Region_69990	chr5	4871115	4871438	323	6	12	32.1486	11.3436	0.79749	0.102386	grey	0.00795279	FALSE
Region_69991	chr5	4871708	4872022	314	7	10	33.0541	10.3021	0.615841	0.117096	grey	-0.0371378	FALSE
Region_69992	chr5	4872996	4873290	294	7	10	45.5135	15.2847	0.876604	0.0794475	grey	-0.102751	FALSE
Region_69993	chr5	4874963	4875318	355	8	22	59.0811	18.0363	0.874034	0.0558157	grey	-0.0151357	FALSE
Region_69994	chr5	4878054	4878313	259	8	17	56.3378	19.6394	0.774436	0.0696268	grey	-0.144461	FALSE
Region_69995	chr5	4881285	4881393	108	3	11	25.9459	8.19771	0.885817	0.0695635	grey	-0.163741	FALSE
Region_69996	chr5	4881937	4882189	252	5	11	47.0946	13.2739	0.910642	0.0637599	grey	-0.206191	FALSE
Region_69997	chr5	4882381	4882451	70	3	10	35.2432	10.4538	0.860639	0.069479	grey	0.155012	FALSE
Region_69998	chr5	4883283	4883834	551	10	16	68.9459	19.8859	0.863718	0.0548418	grey	0.0802568	FALSE
Region_69999	chr5	4893280	4893695	415	7	14	51.3784	16.8309	0.827385	0.060395	grey	-0.00949397	FALSE
Region_70000	chr5	4896318	4896526	208	6	14	51.0811	17.1686	0.90002	0.0514751	grey	-0.0292477	FALSE
Region_70001	chr5	4902021	4902415	394	8	13	36.7432	11.9497	0.905431	0.0745517	grey	0.0435268	FALSE
Region_70002	chr5	4904255	4904364	109	5	13	50.0676	15.9583	0.843681	0.0599925	grey	0.0839481	FALSE
Region_70003	chr5	4905894	4906464	570	16	33	128.824	37.8035	0.8808	0.0504228	grey	-0.150453	FALSE
Region_70004	chr5	4911212	4911453	241	6	11	30.973	10.1414	0.89203	0.0768672	grey	0.117999	FALSE
Region_70005	chr5	4912193	4912565	372	7	11	73.027	19.4218	0.840848	0.0650572	grey	0.0145172	FALSE
Region_70006	chr5	4925222	4925648	426	10	22	68.8784	21.5241	0.808987	0.0638709	grey	-0.126839	FALSE
Region_70007	chr5	4929150	4929435	285	6	10	40.8784	11.8922	0.768068	0.0956382	grey	-0.238424	FALSE
Region_70008	chr5	4935979	4936160	181	7	12	49.473	15.5548	0.908595	0.0533444	grey	0.269681	FALSE
Region_70009	chr5	4939519	4939699	180	6	11	39.8108	14.0075	0.854694	0.0739187	grey	-0.029811	FALSE
Region_70010	chr5	4946579	4947061	482	10	22	65.3919	18.782	0.561214	0.061931	grey	-0.0681452	FALSE
Region_70011	chr5	4948921	4949447	526	10	17	51.2432	16.7273	0.756701	0.075392	grey	-0.231024	FALSE
Region_70012	chr5	4952352	4952727	375	7	15	37.9054	11.9074	0.919956	0.054811	grey	-0.16111	FALSE
Region_70013	chr5	4965917	4966432	515	10	10	63.0946	18.1547	0.8929	0.0517646	grey	-0.092975	FALSE
Region_70014	chr5	4973469	4973614	145	3	11	32.8243	10.8266	0.905919	0.0640654	grey	0.251812	FALSE
Region_70015	chr5	4977908	4978354	446	6	14	55.7973	14.8803	0.851418	0.0577639	grey	0.188039	FALSE
Region_70016	chr5	4982273	4982529	256	6	13	46.473	16.1043	0.786796	0.110311	grey	0.00289301	FALSE
Region_70017	chr5	4983158	4983687	529	10	15	61.4865	16.7808	0.883402	0.0547566	grey	0.0605677	FALSE
Region_70018	chr5	4990107	4990545	438	7	19	55.3243	15.2541	0.894764	0.0595936	grey	-0.142546	FALSE
Region_70019	chr5	5009338	5010018	680	8	17	58.1216	16.0231	0.899927	0.0593281	grey	-0.236103	FALSE
Region_70020	chr5	5014565	5015025	460	10	13	47.7838	15.1126	0.734382	0.0929116	grey	-0.18957	FALSE
Region_70021	chr5	5015462	5015507	45	4	11	31.0541	10.659	0.835146	0.0855727	grey	0.193959	FALSE
Region_70022	chr5	5016748	5017278	530	7	20	50.6216	12.9855	0.827068	0.0597772	grey	-0.054333	FALSE
Region_70023	chr5	5018334	5018764	430	7	10	61.2703	19.2989	0.812231	0.0641643	grey	0.107764	FALSE
Region_70024	chr5	5021242	5021574	332	8	12	51.6216	17.0267	0.911555	0.0532892	grey	0.0694222	FALSE
Region_70025	chr5	5026205	5026600	395	10	24	67.9865	19.8353	0.858456	0.0606899	grey	-0.105919	FALSE
Region_70026	chr5	5041438	5041521	83	5	15	53.7838	16.8086	0.882485	0.0696461	grey	0.148344	FALSE
Region_70027	chr5	5050060	5050265	205	5	15	46.4054	13.3529	0.862107	0.0625283	grey	-0.188458	FALSE
Region_70028	chr5	5054839	5055156	317	5	10	36.6486	12.2233	0.858772	0.0633908	grey	0.0244689	FALSE
Region_70029	chr5	5056688	5056815	127	4	10	44.1622	15.6958	0.880355	0.056928	grey	0.0354712	FALSE
Region_70030	chr5	5061881	5062415	534	16	18	60.5541	21.3273	0.891042	0.0637128	grey	-0.000816432	FALSE
Region_70031	chr5	5066078	5066381	303	6	10	51.973	15.3605	0.846219	0.068927	grey	-0.1343	FALSE
Region_70032	chr5	5075238	5075577	339	11	15	56.5946	20.8188	0.858868	0.0708863	grey	-0.0613806	FALSE
Region_70033	chr5	5079978	5080381	403	7	14	46.4595	14.6794	0.878704	0.0590612	grey	-0.0828856	FALSE
Region_70034	chr5	5087765	5088106	341	10	11	67.4324	26.4477	0.841632	0.0620745	grey	-0.049349	FALSE
Region_70035	chr5	5091251	5091750	499	7	11	46.2432	14.7219	0.738994	0.101057	grey	-0.117437	FALSE
Region_70036	chr5	5102832	5103293	461	10	22	75.2703	20.3788	0.899256	0.0518813	grey	-0.105149	FALSE
Region_70037	chr5	5115372	5115435	63	5	10	33	12.0126	0.690474	0.10102	grey	-0.116595	FALSE
Region_70038	chr5	5126498	5126798	300	6	19	52.9595	15.3698	0.734792	0.0818296	grey	-0.229857	FALSE
Region_70039	chr5	5134751	5135262	511	14	12	85.2973	25.0083	0.905532	0.0621199	grey	0.0420368	FALSE
Region_70040	chr5	5136453	5137105	652	15	24	94.3243	28.6563	0.811967	0.0689886	grey	-0.00224141	FALSE
Region_70041	chr5	5164024	5164395	371	9	23	80.5135	24.2404	0.56865	0.0919096	grey	-0.0297725	FALSE
Region_70042	chr5	5165582	5165983	401	9	25	70.9189	21.0288	0.901447	0.058891	grey	0.213375	FALSE
Region_70043	chr5	5169621	5169804	183	8	15	58.2027	22.5783	0.916128	0.0546652	grey	0.260454	FALSE
Region_70044	chr5	5175735	5175821	86	3	11	32.6081	9.9929	0.925215	0.0614666	grey	-0.380187	FALSE
Region_70045	chr5	5181814	5182479	665	15	30	136.838	35.5959	0.562574	0.0574252	grey	-0.161587	FALSE
Region_70046	chr5	5188604	5188951	347	7	15	50.0541	15.1494	0.887833	0.0557206	grey	0.0850951	FALSE
Region_70047	chr5	5192180	5192436	256	7	22	60.9324	18.0823	0.905389	0.0600621	grey	-0.0890562	FALSE
Region_70048	chr5	5199430	5199966	536	8	14	48.1351	14.1637	0.632998	0.0703727	grey	-0.131585	FALSE
Region_70049	chr5	5218862	5219645	783	16	53	137.635	34.404	0.795561	0.0660279	grey	0.0583737	FALSE
Region_70050	chr5	5220393	5220734	341	12	18	83.1216	28.7254	0.919074	0.0531975	grey	-0.0600201	FALSE
Region_70051	chr5	5220994	5221098	104	6	10	46.6081	16.4798	0.881966	0.0715867	grey	-0.182051	FALSE
Region_70052	chr5	5221274	5221661	387	9	19	53.8243	18.7918	0.892336	0.057973	grey	-0.182811	FALSE
Region_70053	chr5	5231578	5231877	299	8	21	59.973	19.0241	0.834362	0.0669777	grey	0.0206142	FALSE
Region_70054	chr5	5234545	5234818	273	9	12	47.2162	17.0216	0.807334	0.093481	grey	-0.0680058	FALSE
Region_70055	chr5	5237310	5237774	464	9	29	78.8649	21.7214	0.79144	0.0661407	grey	0.173244	FALSE
Region_70056	chr5	5241988	5242526	538	13	27	77.1216	21.2448	0.90191	0.0559524	grey	-0.0911883	FALSE
Region_70057	chr5	5244723	5244843	120	6	12	41.9865	16.0013	0.867412	0.0668356	grey	-0.089768	FALSE
Region_70058	chr5	5247601	5247719	118	6	10	58.8649	17.9804	0.898378	0.075127	grey	0.0403151	FALSE
Region_70059	chr5	5249338	5249799	461	12	27	97.3784	23.2071	0.883408	0.0575506	grey	-0.0143999	FALSE
Region_70060	chr5	5253630	5254071	441	9	11	59.7027	17.4181	0.767951	0.0592191	grey	0.0677213	FALSE
Region_70061	chr5	5261589	5261739	150	8	17	48.4054	16.7699	0.916009	0.05648	grey	-0.0024087	FALSE
Region_70062	chr5	5262667	5263068	401	11	14	93.6351	28.6235	0.864193	0.0576632	grey	0.173737	FALSE
Region_70063	chr5	5266429	5266626	197	6	14	55.3649	16.7958	0.835581	0.0572515	grey	0.157454	FALSE
Region_70064	chr5	5269590	5269836	246	6	12	45.6486	14.1909	0.867312	0.0668094	grey	0.195077	FALSE
Region_70065	chr5	5273082	5273395	313	7	13	55.5946	18.1205	0.860248	0.0659159	grey	-0.0282491	FALSE
Region_70066	chr5	5277146	5277443	297	7	20	49.0541	13.5514	0.807449	0.0689185	grey	-0.0947501	FALSE
Region_70067	chr5	5285260	5285478	218	6	12	45.2703	14.6056	0.903721	0.0724779	grey	0.110597	FALSE
Region_70068	chr5	5290235	5290683	448	10	14	64.7568	21.4379	0.848236	0.0716304	grey	0.201286	FALSE
Region_70069	chr5	5291460	5291701	241	7	11	43.2027	14.4611	0.66673	0.102589	grey	0.0248643	FALSE
Region_70070	chr5	5292637	5292923	286	7	16	68.2568	20.3309	0.843053	0.067476	grey	-0.246696	FALSE
Region_70071	chr5	5293146	5293821	675	13	21	86.6757	25.0447	0.783397	0.0539153	grey	0.342702	FALSE
Region_70072	chr5	5296360	5296949	589	15	32	112.595	31.8136	0.884822	0.058859	grey	-0.0201352	FALSE
Region_70073	chr5	5297690	5298020	330	7	14	43.2568	15.827	0.73531	0.0675126	grey	-0.0409467	FALSE
Region_70074	chr5	5298885	5299108	223	10	24	89.2703	27.7845	0.822139	0.0516731	grey	0.0344193	FALSE
Region_70075	chr5	5299333	5300292	959	19	41	109.689	29.7086	0.822705	0.0564996	grey	-0.0325838	FALSE
Region_70076	chr5	5301362	5301879	517	10	17	75.8784	21.7539	0.691377	0.117818	grey	-0.00347288	FALSE
Region_70077	chr5	5312636	5313079	443	12	18	88.6216	27.834	0.845339	0.0557446	grey	-0.177107	FALSE
Region_70078	chr5	5314766	5315278	512	10	16	66.7973	18.97	0.890245	0.0648897	grey	-0.162164	FALSE
Region_70079	chr5	5315529	5315657	128	5	10	35.0541	11.7565	0.892929	0.0735208	grey	0.108275	FALSE
Region_70080	chr5	5319949	5320738	789	14	18	69.8514	19.0124	0.870481	0.0616427	grey	-0.0459331	FALSE
Region_70081	chr5	5321652	5321875	223	5	12	31.9459	9.54283	0.918503	0.0825078	grey	-0.389956	FALSE
Region_70082	chr5	5330360	5330996	636	13	33	80.6486	21.797	0.793149	0.0601533	grey	0.103398	FALSE
Region_70083	chr5	5331757	5331961	204	6	10	51.473	18.9904	0.881988	0.0714309	grey	-0.0556049	FALSE
Region_70084	chr5	5336987	5337212	225	6	15	47.973	17.0703	0.884325	0.0592367	grey	0.0460882	FALSE
Region_70085	chr5	5340212	5340552	340	12	24	84.973	25.309	0.746958	0.0710849	grey	-0.0770704	FALSE
Region_70086	chr5	5343423	5343944	521	9	24	57.5135	17.9735	0.883422	0.0564296	grey	0.00527214	FALSE
Region_70087	chr5	5347413	5347713	300	8	10	44.1757	14.9349	0.829958	0.0717921	grey	-0.126179	FALSE
Region_70088	chr5	5347887	5348543	656	20	55	171.243	44.8113	0.45319	0.06746	grey	0.02226	FALSE
Region_70089	chr5	5351482	5351970	488	13	23	101.189	27.4833	0.895223	0.0516529	grey	0.00231399	FALSE
Region_70090	chr5	5352349	5352520	171	6	15	48.3378	13.6435	0.929443	0.0530311	grey	-0.0251041	FALSE
Region_70091	chr5	5353246	5353473	227	7	15	40.4595	13.2409	0.924747	0.0556173	grey	0.0787997	FALSE
Region_70092	chr5	5355427	5355825	398	7	10	35.6892	11.458	0.857391	0.0805956	grey	0.199913	FALSE
Region_70093	chr5	5356306	5356468	162	6	15	43.7432	17.4466	0.88897	0.0653555	grey	-0.189974	FALSE
Region_70094	chr5	5358460	5358883	423	9	16	53.4189	15.9099	0.895789	0.0617905	grey	-0.00953913	FALSE
Region_70095	chr5	5359644	5359963	319	9	12	63.5405	20.5987	0.875382	0.0612762	grey	0.0179619	FALSE
Region_70096	chr5	5360142	5360368	226	4	11	38.5405	12.8854	0.75619	0.0665763	grey	0.27257	FALSE
Region_70097	chr5	5361319	5361409	90	4	11	47.5135	16.1188	0.611554	0.101404	grey	0.0766583	FALSE
Region_70098	chr5	5361571	5361585	14	4	10	41.6622	16.9764	0.938721	0.0580437	grey	-0.176249	FALSE
Region_70099	chr5	5363860	5364103	243	5	11	36.6216	11.2526	0.903062	0.0676861	grey	-0.0443707	FALSE
Region_70100	chr5	5366041	5366415	374	6	19	45.5	13.2791	0.916504	0.0763745	grey	0.0200046	FALSE
Region_70101	chr5	5371021	5371111	90	5	15	38.6486	12.0176	0.914214	0.0721056	grey	0.0591227	FALSE
Region_70102	chr5	5372943	5373316	373	10	16	73.2027	24.0746	0.817483	0.0652839	grey	0.0982222	FALSE
Region_70103	chr5	5377524	5378069	545	10	13	42.8514	12.4973	0.893725	0.0650451	grey	0.0239849	FALSE
Region_70104	chr5	5385227	5385603	376	11	28	96.527	26.4845	0.541694	0.0669952	grey	-0.111568	FALSE
Region_70105	chr5	5385906	5386346	440	9	15	43.4324	13.5506	0.891795	0.0617256	grey	0.140115	FALSE
Region_70106	chr5	5394912	5395207	295	9	15	61.9459	20.9402	0.873978	0.0663515	grey	-0.167263	FALSE
Region_70107	chr5	5405901	5406271	370	7	13	35.6892	10.5751	0.781687	0.0737023	grey	0.0357913	FALSE
Region_70108	chr5	5407490	5407953	463	8	13	56.527	17.5314	0.914514	0.0541247	grey	-0.0736482	FALSE
Region_70109	chr5	5415076	5415301	225	5	13	36.8649	11.7535	0.934146	0.0527862	grey	-0.0377597	FALSE
Region_70110	chr5	5460660	5461066	406	7	12	38.0541	13.9823	0.962126	0.0537019	grey	-0.0686668	FALSE
Region_70111	chr5	5491509	5492389	880	16	22	105.243	29.2518	0.759032	0.0602875	grey	-0.0956989	FALSE
Region_70112	chr5	5494897	5495373	476	32	78	271	72.2168	0.278779	0.0504121	grey	-0.0276092	FALSE
Region_70113	chr5	5496089	5496342	253	7	19	45.7568	13.9174	0.53638	0.104489	grey	0.0846445	FALSE
Region_70114	chr5	5499325	5499713	388	8	18	59.0946	17.5071	0.892183	0.0566873	grey	-0.0205908	FALSE
Region_70115	chr5	5511846	5512134	288	11	17	78.4595	26.6598	0.890952	0.0594376	grey	-0.0717591	FALSE
Region_70116	chr5	5513251	5513624	373	7	13	39.4324	12.0172	0.917143	0.0649511	grey	0.0900612	FALSE
Region_70117	chr5	5514315	5514738	423	10	29	88.6622	24.5598	0.834832	0.0565952	grey	0.181997	FALSE
Region_70118	chr5	5515057	5515424	367	6	10	34.5946	9.7305	0.923095	0.0600991	grey	0.0107574	FALSE
Region_70119	chr5	5515768	5516667	899	24	55	133.23	35.8152	0.891196	0.0509195	grey	-0.134297	FALSE
Region_70120	chr5	5516945	5517279	334	9	42	95.1351	28.0666	0.899366	0.0532538	grey	0.070455	FALSE
Region_70121	chr5	5518471	5519200	729	11	40	91.2973	26.1517	0.860817	0.0507128	grey	-0.0257437	FALSE
Region_70122	chr5	5529573	5529771	198	8	14	42.5541	14.7826	0.929686	0.0683194	grey	0.0463308	FALSE
Region_70123	chr5	5531485	5531876	391	9	20	55.4459	17.9582	0.762892	0.0861804	grey	0.0337072	FALSE
Region_70124	chr5	5533905	5534333	428	11	14	90.473	25.1463	0.838607	0.055824	grey	0.297959	FALSE
Region_70125	chr5	5543865	5543995	130	6	14	39.3108	15.0633	0.824125	0.0714686	grey	-0.207491	FALSE
Region_70126	chr5	5544236	5544417	181	7	11	38.3243	12.4506	0.869167	0.0821435	grey	0.16461	FALSE
Region_70127	chr5	5558472	5559090	618	13	37	83.4865	22.3179	0.671024	0.0711634	grey	0.0173642	FALSE
Region_70128	chr5	5564346	5564434	88	3	11	31.7973	10.7767	0.899357	0.0721143	grey	-0.0582165	FALSE
Region_70129	chr5	5566704	5567283	579	12	11	66.7297	18.3656	0.876148	0.0580583	grey	0.042636	FALSE
Region_70130	chr5	5570239	5570504	265	6	14	50.1351	14.7827	0.777704	0.0780935	grey	-0.0225305	FALSE
Region_70131	chr5	5581293	5581573	280	5	15	48.9459	12.1044	0.79477	0.0651685	grey	-0.110616	FALSE
Region_70132	chr5	5585957	5586586	629	12	24	89.7703	20.6799	0.836894	0.0577807	grey	0.0731289	FALSE
Region_70133	chr5	5588018	5588660	642	8	19	69.4459	20.2445	0.864752	0.0514409	grey	0.0533828	FALSE
Region_70134	chr5	5591656	5591934	278	6	10	27.5135	9.64613	0.804127	0.095404	grey	0.176049	FALSE
Region_70135	chr5	5592717	5592921	204	5	12	38.8919	13.5501	0.90071	0.0657328	grey	0.0657074	FALSE
Region_70136	chr5	5605207	5605870	663	16	41	126.297	32.3867	0.802391	0.0500054	grey	-0.258779	FALSE
Region_70137	chr5	5616643	5616738	95	5	10	33.9595	12.9535	0.114643	0.0712919	grey	-0.151023	FALSE
Region_70138	chr5	5619949	5620250	301	5	10	28.6081	8.91792	0.902069	0.0747546	grey	-0.0972834	FALSE
Region_70139	chr5	5627135	5627617	482	12	15	68.1757	19.5962	0.825874	0.0857812	grey	0.0170616	FALSE
Region_70140	chr5	5627769	5628009	240	6	10	45.2027	15.1811	0.85583	0.0736635	grey	-0.0148059	FALSE
Region_70141	chr5	5628250	5628454	204	7	11	39.2973	13.3013	0.841183	0.0886627	grey	0.171948	FALSE
Region_70142	chr5	5628927	5629400	473	10	24	71.7568	21.4596	0.856007	0.0525236	grey	0.0554324	FALSE
Region_70143	chr5	5636382	5636733	351	6	11	38.7432	13.5577	0.8908	0.0631606	grey	-0.0992765	FALSE
Region_70144	chr5	5639340	5639563	223	11	15	64.3243	22.9359	0.912478	0.0562543	grey	0.0390778	FALSE
Region_70145	chr5	5643738	5644075	337	8	15	61.3784	17.3763	0.889305	0.0538306	grey	-0.0971845	FALSE
Region_70146	chr5	5644261	5644656	395	7	12	50.027	14.5206	0.814167	0.0780321	grey	0.186039	FALSE
Region_70147	chr5	5649415	5649933	518	10	11	66.8919	18.9748	0.880299	0.0654069	grey	-0.152534	FALSE
Region_70148	chr5	5656252	5656613	361	7	15	48.0405	14.7039	0.873734	0.0644339	grey	-0.104436	FALSE
Region_70149	chr5	5674577	5674939	362	7	16	49.5811	15.8875	0.900229	0.0503371	grey	-0.214374	FALSE
Region_70150	chr5	5680232	5680338	106	5	11	32.5405	11.3188	0.896937	0.11527	grey	-0.1739	FALSE
Region_70151	chr5	5685235	5685633	398	6	10	30.2703	9.15662	0.895941	0.073927	grey	-0.290589	FALSE
Region_70152	chr5	5685915	5686715	800	11	14	59.3649	16.367	0.886348	0.0551658	grey	0.145251	FALSE
Region_70153	chr5	5689234	5689965	731	10	14	71.1351	21.3979	0.863961	0.05468	grey	0.0752392	FALSE
Region_70154	chr5	5690286	5690879	593	12	12	71.1757	22.2491	0.87677	0.0576573	grey	-0.131863	FALSE
Region_70155	chr5	5703189	5703522	333	9	12	77.6216	26.2301	0.873218	0.0528336	grey	0.0708749	FALSE
Region_70156	chr5	5704839	5705367	528	12	20	81.027	25.1701	0.489834	0.0908253	grey	-0.120571	FALSE
Region_70157	chr5	5708338	5708889	551	8	12	49.6622	13.7823	0.643071	0.0660705	grey	-0.0686419	FALSE
Region_70158	chr5	5712950	5713358	408	12	35	108.5	32.3712	0.863571	0.0549471	grey	0.037967	FALSE
Region_70159	chr5	5714426	5715028	602	12	37	83.3243	23.2974	0.868868	0.0522763	grey	0.0445347	FALSE
Region_70160	chr5	5716696	5717090	394	6	13	47.8514	14.0016	0.856814	0.0673149	grey	-0.256756	FALSE
Region_70161	chr5	5719656	5720041	385	9	23	75.7973	23.688	0.872383	0.0531499	grey	-0.234981	FALSE
Region_70162	chr5	5730567	5730827	260	6	10	36.6081	11.8238	0.888656	0.0599356	grey	-0.0276302	FALSE
Region_70163	chr5	5736344	5736811	467	9	10	39.3649	14.718	0.849821	0.072956	grey	-0.0816747	FALSE
Region_70164	chr5	5737993	5738444	451	11	12	57.8514	20.6396	0.764929	0.103613	grey	0.119942	FALSE
Region_70165	chr5	5751821	5752566	745	13	21	102.027	29.3122	0.859184	0.060512	grey	0.0938728	FALSE
Region_70166	chr5	5766400	5766712	312	7	11	40.3243	14.3585	0.899775	0.0651069	grey	-0.156018	FALSE
Region_70167	chr5	5770660	5770854	194	6	19	51.6081	17.333	0.810361	0.0818376	grey	0.0353423	FALSE
Region_70168	chr5	5773191	5773818	627	11	26	73.6351	19.1787	0.769303	0.0625152	grey	0.106146	FALSE
Region_70169	chr5	5775718	5776436	718	10	15	67.0811	18.8322	0.868269	0.055657	grey	0.067309	FALSE
Region_70170	chr5	5779976	5780110	134	7	17	55.7297	19.0251	0.892151	0.0697982	grey	-0.194926	FALSE
Region_70171	chr5	5788098	5788278	180	4	12	37.6757	12.2956	0.932457	0.053308	grey	0.139233	FALSE
Region_70172	chr5	5788967	5789219	252	5	10	37.6622	10.9985	0.836639	0.0823359	grey	-0.073409	FALSE
Region_70173	chr5	5794336	5794839	503	10	21	60.027	16.5934	0.831785	0.0544588	grey	-0.0473515	FALSE
Region_70174	chr5	5796313	5796859	546	9	12	46.5541	13.4237	0.816327	0.0581848	grey	-0.122811	FALSE
Region_70175	chr5	5797796	5798373	577	9	28	77.527	19.4311	0.822841	0.0567038	grey	-0.0711598	FALSE
Region_70176	chr5	5802687	5803330	643	12	21	75.4324	20.8741	0.892072	0.050759	grey	0.114917	FALSE
Region_70177	chr5	5803488	5803891	403	7	20	51.2973	17.3393	0.851886	0.0742187	grey	-0.0300526	FALSE
Region_70178	chr5	5807616	5807974	358	8	12	56.9865	19.0633	0.832706	0.0788543	grey	-0.0451176	FALSE
Region_70179	chr5	5810915	5811278	363	10	13	57.9324	18.7991	0.908596	0.0552871	grey	-0.0666734	FALSE
Region_70180	chr5	5823419	5823742	323	8	23	74.4189	19.7061	0.772398	0.0810251	grey	0.00179843	FALSE
Region_70181	chr5	5836267	5836800	533	7	11	41.4595	12.6655	0.840997	0.0775866	grey	-0.0678644	FALSE
Region_70182	chr5	5838333	5838588	255	10	26	99.8108	31.5932	0.838474	0.0601167	grey	-0.106015	FALSE
Region_70183	chr5	5843850	5844404	554	12	14	72.5	19.6045	0.860607	0.0549372	grey	0.086917	FALSE
Region_70184	chr5	5845138	5845636	498	7	19	60.4189	15.4928	0.739381	0.055574	grey	-0.0223309	FALSE
Region_70185	chr5	5864530	5864689	159	5	10	42.5946	14.3927	0.923511	0.0500339	grey	0.112686	FALSE
Region_70186	chr5	5870564	5870930	366	9	14	39.0811	10.1519	0.910604	0.0548685	grey	0.0395108	FALSE
Region_70187	chr5	5881378	5881621	243	5	15	42.2162	13.4809	0.452655	0.0951973	grey	0.104358	FALSE
Region_70188	chr5	5882763	5883001	238	6	11	44.9189	14.5872	0.719172	0.0808596	grey	-0.326469	FALSE
Region_70189	chr5	5883394	5883971	577	10	21	89.5	24.4973	0.779513	0.0605149	grey	-0.364543	FALSE
Region_70190	chr5	5886022	5886161	139	7	10	62.1216	21.2777	0.866113	0.0531738	grey	0.0635584	FALSE
Region_70191	chr5	5891331	5891638	307	6	10	36.4459	11.1848	0.841531	0.0792399	grey	0.100155	FALSE
Region_70192	chr5	5892951	5893337	386	8	24	68.5135	19.3052	0.867345	0.0634459	grey	0.171522	FALSE
Region_70193	chr5	5903303	5903519	216	7	17	43.3243	14.2666	0.913372	0.0608959	grey	-0.0711112	FALSE
Region_70194	chr5	5903883	5904622	739	10	18	55.1757	15.5223	0.826424	0.0651978	grey	-0.0699409	FALSE
Region_70195	chr5	5905608	5905796	188	5	12	39.0135	12.5921	0.553834	0.0942204	grey	0.196885	FALSE
Region_70196	chr5	5912954	5913366	412	9	15	46.4189	15.3373	0.831293	0.0718044	grey	-0.109075	FALSE
Region_70197	chr5	5915867	5916348	481	9	15	59.8919	19.6529	0.842269	0.0651519	grey	-0.142485	FALSE
Region_70198	chr5	5917557	5917888	331	7	11	45.6486	13.9436	0.905922	0.0600559	grey	-0.111768	FALSE
Region_70199	chr5	5931762	5932156	394	9	12	57	16.2219	0.914412	0.0589641	grey	-0.053541	FALSE
Region_70200	chr5	5932817	5932973	156	5	14	35.1486	10.409	0.907453	0.0673789	grey	-0.33998	FALSE
Region_70201	chr5	5942088	5942711	623	7	16	41.1486	10.3258	0.785004	0.0812161	grey	-0.00114191	FALSE
Region_70202	chr5	5953510	5953844	334	9	13	52.1486	17.8062	0.886913	0.0661211	grey	0.385213	FALSE
Region_70203	chr5	5954047	5954559	512	12	18	76.2432	24.0102	0.874864	0.0644196	grey	0.0189129	FALSE
Region_70204	chr5	5955558	5955705	147	8	15	44.5811	12.5567	0.944352	0.0521936	grey	-0.0259047	FALSE
Region_70205	chr5	5958163	5958492	329	6	12	38.4459	13.1213	0.877854	0.0703187	grey	-0.156931	FALSE
Region_70206	chr5	5964939	5965469	530	9	19	71.5541	20.3881	0.85091	0.0547136	grey	0.245062	FALSE
Region_70207	chr5	5980423	5980885	462	8	15	50.5405	16.4826	0.598435	0.0941232	grey	-0.256672	FALSE
Region_70208	chr5	5983411	5983895	484	9	17	61.0135	20.5643	0.888183	0.0597915	grey	0.0425231	FALSE
Region_70209	chr5	5989436	5989774	338	7	11	43.6081	14.8267	0.917579	0.0504692	grey	-0.0208168	FALSE
Region_70210	chr5	5998072	5998299	227	6	10	47.0676	16.0754	0.875934	0.0887243	grey	0.0170153	FALSE
Region_70211	chr5	6002227	6002434	207	7	16	53.4459	15.6889	0.886093	0.0764489	grey	-0.131998	FALSE
Region_70212	chr5	6006475	6006749	274	6	11	45.7568	14.3334	0.870626	0.069151	grey	-0.0831432	FALSE
Region_70213	chr5	6007590	6008131	541	7	15	52.0676	13.9925	0.850449	0.0708484	grey	0.387896	FALSE
Region_70214	chr5	6018505	6018844	339	10	14	69.4324	20.8084	0.635683	0.0767212	grey	-0.164172	FALSE
Region_70215	chr5	6028591	6028983	392	10	32	86.2162	23.7736	0.833678	0.0592975	grey	0.0287768	FALSE
Region_70216	chr5	6031828	6032300	472	7	29	69.0811	17.5778	0.758892	0.0785014	grey	0.0585502	FALSE
Region_70217	chr5	6042352	6042543	191	5	15	39.9595	11.6565	0.879878	0.0805307	grey	0.130036	FALSE
Region_70218	chr5	6042778	6043112	334	5	11	28.5946	8.29576	0.824152	0.0933407	grey	-0.11074	FALSE
Region_70219	chr5	6044157	6044301	144	9	14	72.8649	25.9009	0.881891	0.0568375	grey	0.279279	FALSE
Region_70220	chr5	6059766	6059963	197	6	11	36.9324	11.401	0.925251	0.0604834	grey	0.216905	FALSE
Region_70221	chr5	6060147	6060432	285	7	11	38.8378	11.992	0.920115	0.0512836	grey	0.14759	FALSE
Region_70222	chr5	6061790	6062089	299	6	14	45.2973	14.5006	0.874775	0.0676428	grey	0.0930986	FALSE
Region_70223	chr5	6072200	6072608	408	8	10	44.8919	12.667	0.922088	0.0541017	grey	0.0328221	FALSE
Region_70224	chr5	6078165	6078431	266	6	11	35.8108	12.6985	0.838276	0.0727593	grey	-0.0603843	FALSE
Region_70225	chr5	6078801	6079775	974	16	17	80.8108	22.7829	0.881416	0.0514691	grey	0.0965323	FALSE
Region_70226	chr5	6083185	6083849	664	16	34	127.527	35.5671	0.699217	0.0533282	grey	-0.0391722	FALSE
Region_70227	chr5	6084462	6084937	475	10	18	64.6351	19.0785	0.870299	0.05553	grey	-0.197477	FALSE
Region_70228	chr5	6086696	6087052	356	8	10	48.7838	16.8525	0.916025	0.0575693	grey	0.0492615	FALSE
Region_70229	chr5	6091842	6092355	513	8	10	53.3784	17.0581	0.883971	0.0714012	grey	0.0617009	FALSE
Region_70230	chr5	6095623	6095956	333	8	14	43.7432	13.443	0.92039	0.0624085	grey	-0.0994717	FALSE
Region_70231	chr5	6113390	6113746	356	5	10	33.473	9.71684	0.820916	0.0789357	grey	-0.155119	FALSE
Region_70232	chr5	6125478	6125867	389	7	12	38.2027	11.96	0.846691	0.0686606	grey	0.124803	FALSE
Region_70233	chr5	6135982	6136171	189	5	11	35.8243	12.6506	0.687249	0.0944193	grey	-0.0756048	FALSE
Region_70234	chr5	6140376	6140665	289	5	10	25.3108	8.24443	0.721028	0.108911	grey	-0.0472179	FALSE
Region_70235	chr5	6142413	6143110	697	11	13	54.9189	16.171	0.805521	0.0703349	grey	-0.279056	FALSE
Region_70236	chr5	6143271	6143785	514	9	28	71.1892	20.1621	0.650092	0.0790889	grey	-0.190689	FALSE
Region_70237	chr5	6152009	6152171	162	4	11	38.6351	13.2537	0.883305	0.0807948	grey	0.0720933	FALSE
Region_70238	chr5	6154385	6155187	802	14	13	66.6351	19.3232	0.869281	0.0610509	grey	0.0102213	FALSE
Region_70239	chr5	6155431	6155464	33	4	12	37.2432	13.3034	0.883994	0.0906426	grey	0.263817	FALSE
Region_70240	chr5	6159240	6159855	615	11	18	59.6892	16.7102	0.772429	0.0752495	grey	0.0265971	FALSE
Region_70241	chr5	6162943	6163178	235	8	13	54.1351	17.7466	0.754673	0.0894749	grey	-0.116464	FALSE
Region_70242	chr5	6163376	6163546	170	6	21	51.973	15.5122	0.893317	0.0622265	grey	0.148959	FALSE
Region_70243	chr5	6164916	6165417	501	12	24	98.5	28.8018	0.829576	0.0560986	grey	0.157715	FALSE
Region_70244	chr5	6183574	6184048	474	12	25	77.973	23.3438	0.787195	0.0530559	grey	-0.280758	FALSE
Region_70245	chr5	6184280	6184387	107	5	13	41.8919	16.9266	0.887475	0.0874599	grey	-0.062242	FALSE
Region_70246	chr5	6188474	6188572	98	6	13	38.1486	13.1625	0.891888	0.0840653	grey	0.085092	FALSE
Region_70247	chr5	6188965	6189216	251	9	24	67.2568	21.9033	0.909709	0.0533205	grey	0.161583	FALSE
Region_70248	chr5	6190455	6191024	569	16	16	79.027	24.743	0.856825	0.05071	grey	-0.00262285	FALSE
Region_70249	chr5	6196027	6196374	347	9	13	69.3378	22.7742	0.838142	0.0631509	grey	0.126112	FALSE
Region_70250	chr5	6198331	6198660	329	6	14	44.473	13.1214	0.864202	0.0673975	grey	-0.316318	FALSE
Region_70251	chr5	6203105	6203403	298	4	11	32.2838	10.2068	0.802378	0.0735166	grey	0.124938	FALSE
Region_70252	chr5	6204883	6205309	426	7	15	51.2027	15.1856	0.797701	0.109573	grey	0.139716	FALSE
Region_70253	chr5	6205556	6205810	254	5	11	30.3243	8.99027	0.924576	0.0572436	grey	-0.0276343	FALSE
Region_70254	chr5	6215376	6215706	330	9	13	68.027	20.4678	0.906196	0.0537403	grey	0.178938	FALSE
Region_70255	chr5	6216812	6217069	257	8	16	57.1622	17.0904	0.886828	0.0586435	grey	-0.236121	FALSE
Region_70256	chr5	6218129	6218379	250	6	11	55.3649	18.5395	0.89552	0.0586437	grey	-0.202136	FALSE
Region_70257	chr5	6218708	6219094	386	10	15	79.1081	22.0569	0.790364	0.0829578	grey	0.0889053	FALSE
Region_70258	chr5	6220316	6220677	361	10	17	81.9054	26.0175	0.695353	0.0826166	grey	0.155361	FALSE
Region_70259	chr5	6223646	6224024	378	9	21	64.5135	20.1557	0.894922	0.0584596	grey	-0.0308608	FALSE
Region_70260	chr5	6224604	6225048	444	8	12	41.7568	12.9232	0.900351	0.0745757	grey	0.0960015	FALSE
Region_70261	chr5	6228843	6229139	296	7	11	53.8919	15.4055	0.840612	0.0743154	grey	-0.0467392	FALSE
Region_70262	chr5	6233289	6233764	475	9	11	53.1486	14.8127	0.887029	0.0662693	grey	0.151342	FALSE
Region_70263	chr5	6235205	6235523	318	5	12	36.473	10.9747	0.874458	0.0740118	grey	-0.0291909	FALSE
Region_70264	chr5	6249848	6249905	57	7	19	47.5811	15.1937	0.893758	0.0749924	grey	-0.00769413	FALSE
Region_70265	chr5	6251473	6251903	430	9	21	62.0405	16.9862	0.885047	0.0523176	grey	0.110021	FALSE
Region_70266	chr5	6253263	6253945	682	12	21	95.9054	25.307	0.796606	0.0523198	grey	-0.0287114	FALSE
Region_70267	chr5	6257113	6257562	449	8	18	53.2432	15.7548	0.774758	0.065543	grey	0.315476	FALSE
Region_70268	chr5	6260341	6260664	323	6	11	42.7027	13.6248	0.912997	0.0600329	grey	-0.0404358	FALSE
Region_70269	chr5	6265301	6265687	386	4	10	33.6351	9.64234	0.885595	0.0659989	grey	0.16724	FALSE
Region_70270	chr5	6271667	6271929	262	4	10	32.4189	9.75032	0.722744	0.0968602	grey	0.217943	FALSE
Region_70271	chr5	6274223	6274358	135	6	13	50.9189	16.3135	0.80685	0.0633753	grey	-0.0321263	FALSE
Region_70272	chr5	6275856	6276079	223	7	10	56.7027	16.7918	0.8517	0.0719307	grey	0.118626	FALSE
Region_70273	chr5	6277371	6277811	440	7	14	36.0405	10.5369	0.928859	0.0596371	grey	-0.0130631	FALSE
Region_70274	chr5	6278804	6279144	340	7	15	60.4054	17.9893	0.898127	0.0616785	grey	-0.11817	FALSE
Region_70275	chr5	6281537	6281992	455	15	32	94.6757	26.8257	0.39671	0.116738	grey	0.029521	FALSE
Region_70276	chr5	6286842	6287098	256	5	11	30.6081	10.5568	0.638253	0.113189	grey	0.243169	FALSE
Region_70277	chr5	6290078	6290409	331	7	12	39.9865	12.4664	0.714823	0.090797	grey	-0.045563	FALSE
Region_70278	chr5	6296644	6296814	170	6	10	38.5946	16.4641	0.749571	0.111162	grey	0.246999	FALSE
Region_70279	chr5	6298261	6298491	230	10	11	53.1216	19.0866	0.918972	0.0541831	grey	0.0221219	FALSE
Region_70280	chr5	6300789	6301030	241	7	18	64.3649	19.3395	0.784687	0.075905	grey	0.176049	FALSE
Region_70281	chr5	6301183	6301818	635	14	24	78.3514	22.1529	0.833699	0.0621845	grey	0.370323	FALSE
Region_70282	chr5	6304199	6304654	455	5	13	37.2162	10.3689	0.711849	0.0673267	grey	0.0492261	FALSE
Region_70283	chr5	6306154	6306219	65	3	10	29.4865	8.81817	0.780725	0.0853657	grey	-0.0831	FALSE
Region_70284	chr5	6306379	6306670	291	5	12	39.3108	10.9906	0.829765	0.0766764	grey	0.0160747	FALSE
Region_70285	chr5	6308706	6308898	192	5	11	53.1081	16.8072	0.895335	0.0572893	grey	0.0200855	FALSE
Region_70286	chr5	6310907	6311272	365	8	12	52.8378	18.4688	0.879313	0.0568562	grey	-0.0868076	FALSE
Region_70287	chr5	6314187	6314535	348	7	21	61.527	17.161	0.828046	0.0643866	grey	-0.233415	FALSE
Region_70288	chr5	6315569	6315831	262	8	16	69.7703	22.485	0.784295	0.0690205	grey	0.281953	FALSE
Region_70289	chr5	6316791	6317040	249	5	17	43.2838	13.333	0.694005	0.0854693	grey	0.197983	FALSE
Region_70290	chr5	6319175	6319386	211	8	23	82.5135	25.2441	0.856112	0.0540212	grey	0.0663804	FALSE
Region_70291	chr5	6323066	6323157	91	4	12	31.2973	10.2312	0.914284	0.0582046	grey	0.36477	FALSE
Region_70292	chr5	6325583	6325945	362	8	28	76.5811	23.0188	0.809073	0.0642482	grey	-0.292178	FALSE
Region_70293	chr5	6326592	6326741	149	5	10	37.7838	12.7905	0.727627	0.0802	grey	0.11381	FALSE
Region_70294	chr5	6328334	6328572	238	4	11	33.527	8.92008	0.563862	0.069493	grey	-0.037352	FALSE
Region_70295	chr5	6335331	6335512	181	4	11	50.2162	16.1001	0.862795	0.0613578	grey	0.0545259	FALSE
Region_70296	chr5	6336210	6336355	145	4	12	33.9595	11.9502	0.921265	0.0523122	grey	-0.00522058	FALSE
Region_70297	chr5	6347303	6347376	73	4	10	30.0135	9.93884	0.945881	0.0520622	grey	0.071609	FALSE
Region_70298	chr5	6361112	6361292	180	7	16	46.2568	18.4614	0.93439	0.0589678	grey	-0.164413	FALSE
Region_70299	chr5	6369104	6369284	180	5	11	39.527	10.5457	0.870559	0.0816331	grey	-0.0202194	FALSE
Region_70300	chr5	6383360	6383781	421	8	27	66.5676	18.4466	0.590169	0.0726787	grey	0.0845409	FALSE
Region_70301	chr5	6383932	6384198	266	6	10	37.2568	13.7622	0.772749	0.0935971	grey	-0.225031	FALSE
Region_70302	chr5	6390706	6391128	422	7	13	49.5	14.2081	0.861963	0.0651321	grey	-0.0163267	FALSE
Region_70303	chr5	6400063	6400313	250	10	12	78.3919	24.7064	0.880111	0.0549211	grey	0.0677186	FALSE
Region_70304	chr5	6405231	6405805	574	10	18	64.8784	17.6836	0.868539	0.0577354	grey	0.197693	FALSE
Region_70305	chr5	6406528	6406916	388	9	12	82.2568	23.4755	0.864997	0.0530696	grey	0.148647	FALSE
Region_70306	chr5	6407296	6407582	286	10	31	78.7027	23.2943	0.600292	0.0791602	grey	0.00202572	FALSE
Region_70307	chr5	6407865	6408056	191	5	10	34.7027	13.4508	0.754558	0.120871	grey	-0.0439714	FALSE
Region_70308	chr5	6409498	6409997	499	9	23	75.3919	20.7105	0.904898	0.0524256	grey	-0.154977	FALSE
Region_70309	chr5	6410584	6410810	226	9	22	72.473	23.0236	0.901913	0.0507527	grey	-0.195017	FALSE
Region_70310	chr5	6413089	6413377	288	6	13	36.9459	11.788	0.827694	0.0871786	grey	-0.021168	FALSE
Region_70311	chr5	6419358	6420498	1140	22	30	169.405	43.2058	0.876059	0.0504654	grey	0.201918	FALSE
Region_70312	chr5	6421079	6421496	417	13	28	105.743	27.5154	0.801018	0.0876953	grey	-0.238707	FALSE
Region_70313	chr5	6422170	6422469	299	10	11	45.3514	16.812	0.807036	0.0720493	grey	0.0858999	FALSE
Region_70314	chr5	6430458	6430866	408	9	15	53.9865	16.2223	0.877226	0.0660271	grey	0.141674	FALSE
Region_70315	chr5	6432086	6432688	602	12	13	66.7973	21.1239	0.848943	0.0546524	grey	0.0297812	FALSE
Region_70316	chr5	6434824	6435115	291	14	13	114.757	36.2789	0.795804	0.0525737	grey	-0.236066	FALSE
Region_70317	chr5	6435342	6435752	410	9	17	62.0676	21.1144	0.290052	0.0917867	grey	0.0405679	FALSE
Region_70318	chr5	6449938	6450404	466	11	19	64.8378	19.9445	0.199934	0.0751122	grey	0.0276557	FALSE
Region_70319	chr5	6452711	6453435	724	10	14	69.7973	17.7007	0.843804	0.0645581	grey	-0.0220372	FALSE
Region_70320	chr5	6455870	6456154	284	11	16	97.2297	29.7209	0.88483	0.0508505	grey	0.0626925	FALSE
Region_70321	chr5	6464674	6465278	604	10	10	56.5811	15.8529	0.812691	0.0676368	grey	-0.0993848	FALSE
Region_70322	chr5	6474596	6475089	493	12	24	96.5135	25.262	0.862777	0.0580505	grey	0.383835	FALSE
Region_70323	chr5	6476172	6476938	766	14	30	87.5135	24.6283	0.900821	0.0503494	grey	-0.148698	FALSE
Region_70324	chr5	6477673	6477750	77	4	11	37.4189	11.2103	0.926551	0.0651362	grey	0.405384	FALSE
Region_70325	chr5	6481657	6481914	257	5	12	46.3784	13.3126	0.909984	0.0603076	grey	-0.07783	FALSE
Region_70326	chr5	6484417	6484833	416	15	27	119.338	34.0436	0.840451	0.0721174	grey	0.252689	FALSE
Region_70327	chr5	6486489	6486799	310	5	14	37.7162	10.995	0.811486	0.0633289	grey	0.0204137	FALSE
Region_70328	chr5	6487743	6488148	405	9	15	54.027	14.8969	0.740221	0.0812656	grey	0.0908377	FALSE
Region_70329	chr5	6490167	6490605	438	10	29	85.7838	22.7923	0.902973	0.0511968	grey	0.0821641	FALSE
Region_70330	chr5	6495131	6495444	313	6	12	51.5676	14.6503	0.883166	0.078198	grey	-0.0264955	FALSE
Region_70331	chr5	6499727	6500065	338	6	11	34.5946	11.5224	0.938563	0.061869	grey	0.00835604	FALSE
Region_70332	chr5	6501830	6502063	233	7	12	50.4595	15.3419	0.912538	0.0504832	grey	-0.049281	FALSE
Region_70333	chr5	6504703	6505025	322	6	13	47.5135	14.4481	0.774029	0.0658328	grey	0.0484166	FALSE
Region_70334	chr5	6505756	6506042	286	6	14	50.5405	14.8925	0.800423	0.056711	grey	0.108939	FALSE
Region_70335	chr5	6506253	6506440	187	6	11	37.473	12.7765	0.428591	0.0922148	grey	0.0112501	FALSE
Region_70336	chr5	6518505	6518813	308	8	14	43.2027	14.4582	0.821386	0.0690261	grey	0.0832116	FALSE
Region_70337	chr5	6519630	6519767	137	5	10	48.7432	18.6188	0.872693	0.0687528	grey	0.0406835	FALSE
Region_70338	chr5	6520031	6520430	399	7	17	58.5405	16.3483	0.884345	0.0635268	grey	0.210063	FALSE
Region_70339	chr5	6521786	6522138	352	10	22	87.3649	22.4039	0.858465	0.0515358	grey	-0.154081	FALSE
Region_70340	chr5	6525796	6526232	436	13	33	115.649	30.9252	0.610308	0.0607436	grey	0.157921	FALSE
Region_70341	chr5	6532032	6532526	494	8	14	49.6351	16.4788	0.887429	0.0650634	grey	-0.242862	FALSE
Region_70342	chr5	6532735	6533537	802	14	13	84.9324	24.42	0.868855	0.053407	grey	0.255835	FALSE
Region_70343	chr5	6539923	6540404	481	7	12	49.4054	15.1277	0.897605	0.0572404	grey	0.0632558	FALSE
Region_70344	chr5	6541934	6542337	403	9	13	42.027	15.106	0.916808	0.0507974	grey	0.206205	FALSE
Region_70345	chr5	6542886	6544215	1329	22	38	183.405	43.4009	0.862645	0.0524025	grey	-0.07464	FALSE
Region_70346	chr5	6548107	6548845	738	12	19	76.1757	20.5769	0.792315	0.054806	grey	0.15165	FALSE
Region_70347	chr5	6549015	6549408	393	11	24	88.5135	24.0019	0.845344	0.0566333	grey	-0.0361736	FALSE
Region_70348	chr5	6556138	6556781	643	8	18	61.5676	15.4849	0.879251	0.0542048	grey	0.0791888	FALSE
Region_70349	chr5	6567254	6567599	345	8	17	59.7297	20.5921	0.907078	0.0597335	grey	0.0147106	FALSE
Region_70350	chr5	6568339	6568606	267	7	15	50.4054	18.019	0.878996	0.0646982	grey	0.294633	FALSE
Region_70351	chr5	6578460	6579265	805	19	44	146.919	37.8076	0.848917	0.0547554	grey	0.106312	FALSE
Region_70352	chr5	6581570	6581793	223	8	24	71.7703	22.0861	0.875805	0.0578392	grey	0.212329	FALSE
Region_70353	chr5	6584713	6585180	467	10	24	77.5946	20.3846	0.862921	0.0552392	grey	-0.0593358	FALSE
Region_70354	chr5	6594175	6594491	316	7	12	44.6486	14.4719	0.909313	0.0538993	grey	0.0373009	FALSE
Region_70355	chr5	6608424	6609430	1006	19	25	113.176	35.0832	0.888862	0.0585603	grey	-0.121394	FALSE
Region_70356	chr5	6636296	6636500	204	5	13	36.0811	10.9379	0.808331	0.153507	grey	-0.271906	FALSE
Region_70357	chr5	6637860	6638423	563	12	23	92.8919	26.1359	0.911414	0.0518916	grey	-0.0430082	FALSE
Region_70358	chr5	6645205	6646042	837	20	39	115.514	27.9889	0.804261	0.0817916	grey	0.249295	FALSE
Region_70359	chr5	6651895	6652347	452	10	12	68.527	21.9465	0.862446	0.0853758	grey	-0.181332	FALSE
Region_70360	chr5	6660293	6660652	359	8	21	81.5405	24.2595	0.829213	0.0671155	grey	-0.090247	FALSE
Region_70361	chr5	6669899	6670123	224	4	13	34.2973	10.2406	0.948438	0.0578038	grey	-0.0798319	FALSE
Region_70362	chr5	6671845	6672037	192	5	16	46.973	12.4537	0.680633	0.0923121	grey	0.157567	FALSE
Region_70363	chr5	6680885	6681285	400	7	12	31.9324	10.4309	0.703455	0.0862028	grey	-0.214928	FALSE
Region_70364	chr5	6688187	6688295	108	5	10	37.6081	12.8913	0.830074	0.0821098	grey	0.00557894	FALSE
Region_70365	chr5	6703845	6705335	1490	32	91	204.459	49.3784	0.680822	0.0592164	grey	0.0624497	FALSE
Region_70366	chr5	6707609	6708247	638	12	21	84.5811	25.6654	0.775137	0.0636904	grey	-0.0304866	FALSE
Region_70367	chr5	6709586	6709945	359	8	15	44.027	13.9706	0.924651	0.0707243	grey	0.0361603	FALSE
Region_70368	chr5	6715742	6716506	764	18	25	125.486	36.2836	0.472246	0.0643692	grey	0.131929	FALSE
Region_70369	chr5	6717848	6718588	740	18	42	130.473	36.0951	0.852147	0.0514979	grey	0.0411107	FALSE
Region_70370	chr5	6720351	6720781	430	8	12	44.5676	14.1277	0.760495	0.0787836	grey	-0.0402635	FALSE
Region_70371	chr5	6721660	6722279	619	13	23	71.3514	19.8414	0.548145	0.102561	grey	0.19624	FALSE
Region_70372	chr5	6724888	6725395	507	13	29	76.2703	19.0308	0.880707	0.0601263	grey	-0.065153	FALSE
Region_70373	chr5	6727883	6728203	320	11	24	88.1351	28.2597	0.86149	0.0593089	grey	-0.139195	FALSE
Region_70374	chr5	6730094	6730654	560	12	11	76.2432	20.9231	0.831872	0.0616599	grey	-0.10739	FALSE
Region_70375	chr5	6731624	6731965	341	5	11	28.973	9.44483	0.891486	0.0741278	grey	-0.00589937	FALSE
Region_70376	chr5	6760117	6760948	831	19	42	156.392	41.6853	0.764468	0.0601961	grey	0.209343	FALSE
Region_70377	chr5	6761870	6762125	255	5	10	32.2297	10.1759	0.912042	0.0568773	grey	0.0167209	FALSE
Region_70378	chr5	6766223	6767067	844	24	74	219	57.332	0.507163	0.0703599	grey	0.220229	FALSE
Region_70379	chr5	6773348	6773812	464	24	130	304.905	76.3638	0.90708	0.0682539	grey	-0.0211749	FALSE
Region_70380	chr5	6774762	6775434	672	18	66	163.676	40.0096	0.428255	0.0868345	grey	0.115708	FALSE
Region_70381	chr5	6775614	6776752	1138	33	56	245.378	68.191	0.562464	0.0526182	grey	0.0846928	FALSE
Region_70382	chr5	6778766	6778991	225	8	11	50.1081	17.3581	0.927817	0.0633801	grey	0.0099738	FALSE
Region_70383	chr5	6785079	6785340	261	4	13	38.5946	10.4984	0.864099	0.0764011	grey	0.102154	FALSE
Region_70384	chr5	6786194	6786328	134	4	11	31.2838	10.3123	0.797387	0.111915	grey	0.132021	FALSE
Region_70385	chr5	6790199	6790315	116	5	15	34.9054	11.022	0.809839	0.0745447	grey	-0.177754	FALSE
Region_70386	chr5	6790476	6790767	291	8	14	58.027	17.8832	0.859114	0.0639441	grey	-0.152455	FALSE
Region_70387	chr5	6791190	6791576	386	12	25	85.3514	24.5772	0.311401	0.0874653	grey	-0.12708	FALSE
Region_70388	chr5	6794602	6794892	290	11	14	62.9324	24.0418	0.831145	0.0716552	grey	-0.134937	FALSE
Region_70389	chr5	6795194	6795521	327	12	24	97.9595	31.2513	0.923169	0.0703891	grey	-0.0854908	FALSE
Region_70390	chr5	6801413	6801538	125	5	10	42.6622	14.8428	0.867055	0.0972669	grey	0.15116	FALSE
Region_70391	chr5	6803263	6803399	136	5	10	34.1622	12.206	0.938828	0.0644401	grey	-0.00181734	FALSE
Region_70392	chr5	6808570	6808900	330	8	11	47.7838	14.3061	0.905281	0.065427	grey	-0.105552	FALSE
Region_70393	chr5	6817385	6817699	314	8	13	49.4459	18.2825	0.867001	0.0645126	grey	0.155245	FALSE
Region_70394	chr5	6818638	6819057	419	7	16	55.1351	15.5381	0.695828	0.101432	grey	-0.115979	FALSE
Region_70395	chr5	6837539	6837750	211	7	16	53.8378	16.8133	0.558027	0.101059	grey	0.0971068	FALSE
Region_70396	chr5	6847877	6848067	190	4	10	27.1081	9.41227	0.758622	0.0958531	grey	0.0213295	FALSE
Region_70397	chr5	6850539	6850931	392	7	11	58.9054	19.709	0.907087	0.0613684	grey	0.365872	FALSE
Region_70398	chr5	6854947	6855344	397	16	12	87.0135	24.302	0.831341	0.0675969	grey	0.248881	FALSE
Region_70399	chr5	6857327	6857413	86	4	11	33.6216	12.6239	0.926646	0.0557335	grey	0.258402	FALSE
Region_70400	chr5	6858340	6858572	232	8	15	53.2568	18.5834	0.659827	0.0945328	grey	0.199199	FALSE
Region_70401	chr5	6859898	6860196	298	8	20	48.1486	14.4342	0.816712	0.0745533	grey	0.0365791	FALSE
Region_70402	chr5	6866373	6866558	185	4	10	34.027	11.5734	0.886281	0.0696194	grey	0.274674	FALSE
Region_70403	chr5	6868213	6868529	316	9	17	80.5405	24.4754	0.896721	0.0503246	grey	-0.089795	FALSE
Region_70404	chr5	6872574	6872740	166	9	27	62.2027	21.5044	0.78577	0.0550419	grey	0.115254	FALSE
Region_70405	chr5	6875241	6875367	126	4	10	30.6081	11.029	0.866801	0.101077	grey	-0.0195688	FALSE
Region_70406	chr5	6877590	6878084	494	12	17	68.2162	21.1785	0.905285	0.0524132	grey	-0.152368	FALSE
Region_70407	chr5	6878243	6878798	555	9	17	83.527	21.8483	0.858315	0.0565753	grey	0.0731326	FALSE
Region_70408	chr5	6880099	6880318	219	8	25	78.9865	24.5956	0.884744	0.0511572	grey	0.172023	FALSE
Region_70409	chr5	6886779	6887061	282	5	11	44.4865	13.1891	0.682283	0.0725107	grey	-0.139019	FALSE
Region_70410	chr5	6894586	6895274	688	10	14	48.0541	13.879	0.64394	0.109293	grey	-0.319964	FALSE
Region_70411	chr5	6899301	6899554	253	7	11	42.5405	14.1559	0.792891	0.0727982	grey	-0.144908	FALSE
Region_70412	chr5	6902635	6902853	218	5	20	58.7838	16.8395	0.901434	0.0610793	grey	-0.136165	FALSE
Region_70413	chr5	6907293	6907827	534	9	14	60.1622	19.2076	0.825584	0.0651274	grey	-0.0755772	FALSE
Region_70414	chr5	6908009	6908522	513	9	16	68.973	21.2384	0.763122	0.0657013	grey	0.275593	FALSE
Region_70415	chr5	6911808	6912285	477	8	17	64.3378	19.5779	0.882239	0.0703205	grey	0.15129	FALSE
Region_70416	chr5	6920971	6921219	248	6	15	38.8243	10.8809	0.833789	0.0620758	grey	-0.0609902	FALSE
Region_70417	chr5	6937637	6937781	144	5	11	28.9324	9.85001	0.419683	0.110374	grey	0.132009	FALSE
Region_70418	chr5	6940444	6941124	680	9	19	58.7432	14.4877	0.763853	0.0980219	grey	0.178238	FALSE
Region_70419	chr5	6947834	6948302	468	9	14	45.1757	14.9376	0.697268	0.111109	grey	-0.0567716	FALSE
Region_70420	chr5	6950018	6950287	269	6	16	60.0541	18.9389	0.791585	0.05862	grey	0.0224677	FALSE
Region_70421	chr5	6952416	6952944	528	11	14	68.973	21.9058	0.843876	0.0543709	grey	0.0270638	FALSE
Region_70422	chr5	6959578	6959740	162	5	11	38.2297	13.7528	0.88031	0.0773617	grey	-0.148422	FALSE
Region_70423	chr5	6961704	6962210	506	12	34	84.0676	20.8657	0.799492	0.0572761	grey	0.0166504	FALSE
Region_70424	chr5	6964737	6965056	319	7	14	39.7297	11.5513	0.862181	0.0777653	grey	0.0520506	FALSE
Region_70425	chr5	6966255	6966767	512	32	38	172.135	53.9978	0.859077	0.0501288	grey	-0.182358	FALSE
Region_70426	chr5	6974238	6974607	369	7	15	49.6757	16.0684	0.877471	0.0719782	grey	-0.0904396	FALSE
Region_70427	chr5	6980655	6980995	340	5	10	37.6757	11.9429	0.878462	0.0764211	grey	-0.287014	FALSE
Region_70428	chr5	6984312	6984663	351	5	11	38.0541	10.8626	0.884812	0.0601884	grey	0.0965803	FALSE
Region_70429	chr5	7010410	7010780	370	7	13	34.473	10.8706	0.706467	0.0972508	grey	-0.289576	FALSE
Region_70430	chr5	7011836	7012203	367	7	13	47.6081	14.3583	0.705111	0.0853747	grey	-0.0575362	FALSE
Region_70431	chr5	7019247	7019688	441	10	25	95.7297	26.6604	0.793914	0.0679786	grey	0.171931	FALSE
Region_70432	chr5	7022091	7022300	209	6	16	53.6757	19.9939	0.91813	0.0536307	grey	0.121991	FALSE
Region_70433	chr5	7022985	7023302	317	7	27	72.9865	19.193	0.873271	0.0507267	grey	0.161733	FALSE
Region_70434	chr5	7034639	7034729	90	3	11	23.9054	8.39956	0.913019	0.0692024	grey	0.288968	FALSE
Region_70435	chr5	7039542	7039715	173	6	13	30.8649	12.2891	0.926111	0.0624115	grey	0.169678	FALSE
Region_70436	chr5	7041509	7041905	396	12	22	76.473	23.2162	0.879793	0.0605212	grey	-0.115689	FALSE
Region_70437	chr5	7059359	7059568	209	5	11	39.1892	14.3514	0.81325	0.0914806	grey	-0.0238069	FALSE
Region_70438	chr5	7060855	7061188	333	6	14	50.0405	14.9496	0.863953	0.0625937	grey	0.0515906	FALSE
Region_70439	chr5	7061470	7061814	344	8	10	56.7027	18.2004	0.919558	0.0536958	grey	0.261884	FALSE
Region_70440	chr5	7062391	7062668	277	7	12	52.8378	15.2073	0.918096	0.0511131	grey	0.0466663	FALSE
Region_70441	chr5	7062957	7063441	484	13	22	82.5676	27.5279	0.904443	0.0568219	grey	0.270977	FALSE
Region_70442	chr5	7065488	7065692	204	6	13	51.5135	15.7552	0.872406	0.0535291	grey	0.0450752	FALSE
Region_70443	chr5	7066731	7066985	254	9	16	88.6351	28.8352	0.873639	0.0566386	grey	-0.126799	FALSE
Region_70444	chr5	7068264	7068598	334	9	16	94.0135	26.0781	0.880786	0.0522482	grey	-0.179542	FALSE
Region_70445	chr5	7069525	7069685	160	6	16	58.4865	18.4756	0.768518	0.0653205	grey	0.341449	FALSE
Region_70446	chr5	7071978	7072381	403	9	13	49.1757	15.8333	0.642764	0.0842551	grey	0.0835476	FALSE
Region_70447	chr5	7078804	7079532	728	14	16	95.9054	24.3936	0.661414	0.053939	grey	0.127886	FALSE
Region_70448	chr5	7079699	7079864	165	6	11	41.6622	12.4607	0.813062	0.0931108	grey	-0.140561	FALSE
Region_70449	chr5	7080625	7080880	255	7	13	42.3514	13.4373	0.909453	0.0622453	grey	0.120408	FALSE
Region_70450	chr5	7081524	7081697	173	4	12	34.5	9.82205	0.734246	0.0822948	grey	0.140389	FALSE
Region_70451	chr5	7085380	7085569	189	4	11	28.5135	9.55481	0.896309	0.0759262	grey	-0.0258917	FALSE
Region_70452	chr5	7088449	7089045	596	17	22	88.9459	28.8885	0.80605	0.0570136	grey	-0.0976493	FALSE
Region_70453	chr5	7097152	7097526	374	8	19	62.0676	18.3178	0.83963	0.0558098	grey	-0.275185	FALSE
Region_70454	chr5	7098849	7099161	312	8	16	61.3378	18.3021	0.812151	0.0775962	grey	0.100785	FALSE
Region_70455	chr5	7111846	7112511	665	26	37	132.351	43.2725	0.887452	0.0528316	grey	-0.0088161	FALSE
Region_70456	chr5	7113860	7114446	586	12	27	77.8243	23.1939	0.876467	0.0640403	grey	0.373388	FALSE
Region_70457	chr5	7131521	7131872	351	7	13	53.8919	16.3595	0.857254	0.0637501	grey	-0.0104207	FALSE
Region_70458	chr5	7148001	7148273	272	5	10	30.6757	9.15035	0.701261	0.124696	grey	0.0944465	FALSE
Region_70459	chr5	7161925	7162275	350	10	10	50.4054	17.7987	0.905607	0.0552828	grey	-0.00231514	FALSE
Region_70460	chr5	7171206	7171553	347	9	11	46.6757	19.0925	0.684734	0.10232	grey	-0.0708538	FALSE
Region_70461	chr5	7184137	7184386	249	9	20	64.1081	22.2055	0.926968	0.0534688	grey	0.0983984	FALSE
Region_70462	chr5	7185796	7186142	346	7	12	39.5541	11.6679	0.860167	0.0846444	grey	-0.103353	FALSE
Region_70463	chr5	7187279	7187566	287	5	11	32.1216	9.57444	0.902941	0.0716395	grey	-0.251981	FALSE
Region_70464	chr5	7200718	7201359	641	14	24	80.3243	23.4837	0.907344	0.0654222	grey	-0.061696	FALSE
Region_70465	chr5	7205814	7206126	312	7	10	48.9189	17.9823	0.893033	0.0764636	grey	-0.239759	FALSE
Region_70466	chr5	7208393	7208615	222	6	13	54.3108	17.3907	0.836262	0.0783533	grey	0.171733	FALSE
Region_70467	chr5	7208871	7209201	330	6	11	45.4865	12.8716	0.557218	0.0770362	grey	-0.319987	FALSE
Region_70468	chr5	7229891	7230319	428	12	21	89.4865	25.9411	0.878002	0.0527052	grey	0.0272983	FALSE
Region_70469	chr5	7230474	7231085	611	18	20	135.419	40.8958	0.828641	0.0715034	grey	-0.142526	FALSE
Region_70470	chr5	7237269	7237620	351	7	13	49.9595	18.1994	0.660453	0.0809904	grey	0.0433931	FALSE
Region_70471	chr5	7238387	7238789	402	8	12	45.9595	15.2445	0.866783	0.0771883	grey	-0.0958802	FALSE
Region_70472	chr5	7242328	7243083	755	13	27	93.4324	23.8988	0.843511	0.0533846	grey	-0.0496691	FALSE
Region_70473	chr5	7265184	7265358	174	7	25	59.4595	16.7284	0.78298	0.0654899	grey	0.125662	FALSE
Region_70474	chr5	7266348	7266762	414	8	10	39.4595	13.0921	0.8157	0.099416	grey	-0.133058	FALSE
Region_70475	chr5	7266947	7267641	694	16	22	110.811	33.4241	0.817581	0.063751	grey	-0.0926207	FALSE
Region_70476	chr5	7273318	7273418	100	4	11	39.2297	12.8122	0.923925	0.0608462	grey	0.184613	FALSE
Region_70477	chr5	7279783	7280015	232	12	18	60.9189	18.5758	0.940043	0.0573184	salmon4	0.757207	FALSE
Region_70478	chr5	7281519	7281684	165	5	11	34.3919	12.7094	0.904472	0.0663617	grey	0.109603	FALSE
Region_70479	chr5	7293393	7293825	432	10	11	52.3514	15.4967	0.862544	0.0515977	grey	-0.140008	FALSE
Region_70480	chr5	7301762	7302701	939	19	47	118.392	30.0574	0.853348	0.0624955	grey	-0.0105418	FALSE
Region_70481	chr5	7303319	7303804	485	11	23	64.6622	18.8486	0.908432	0.0562618	grey	0.0476985	FALSE
Region_70482	chr5	7304155	7304756	601	10	20	61.5	17.4664	0.849405	0.0685442	grey	0.333803	FALSE
Region_70483	chr5	7308353	7308521	168	8	10	35.5676	12.5448	0.887448	0.0787718	grey	-0.194042	FALSE
Region_70484	chr5	7309737	7310139	402	7	11	43.7973	14.4459	0.400422	0.102126	grey	-0.0200473	FALSE
Region_70485	chr5	7313878	7313989	111	6	17	60.7568	21.8267	0.833395	0.0867526	grey	0.0917268	FALSE
Region_70486	chr5	7315827	7315962	135	4	11	38.1757	13.4708	0.831724	0.0645453	grey	-0.0845897	FALSE
Region_70487	chr5	7316288	7316872	584	8	15	47.3919	14.4638	0.766768	0.0801731	grey	0.0503125	FALSE
Region_70488	chr5	7331858	7332206	348	7	12	46.473	13.8941	0.856092	0.0643148	grey	0.050086	FALSE
Region_70489	chr5	7336227	7336745	518	6	11	38.473	11.4942	0.862635	0.0628992	grey	0.0572157	FALSE
Region_70490	chr5	7342159	7342497	338	7	19	50.2568	16.2818	0.892288	0.0611073	grey	-0.194297	FALSE
Region_70491	chr5	7342897	7343518	621	11	21	80.3784	21.2833	0.874686	0.0560291	grey	0.0197398	FALSE
Region_70492	chr5	7346321	7346949	628	13	23	81.2027	27.2688	0.815893	0.0567004	grey	-0.0914415	FALSE
Region_70493	chr5	7348166	7348534	368	7	12	42.2838	14.9936	0.668073	0.102775	grey	0.199474	FALSE
Region_70494	chr5	7351525	7351905	380	7	11	36.2838	12.0382	0.831592	0.0850248	grey	0.240249	FALSE
Region_70495	chr5	7373097	7373455	358	9	12	57.7297	20.5135	0.924196	0.0736146	grey	-0.0152149	FALSE
Region_70496	chr5	7374927	7375113	186	11	13	53.6757	21.3645	0.92809	0.0667853	grey	0.263676	FALSE
Region_70497	chr5	7378212	7378606	394	10	19	68.8514	19.3983	0.759333	0.0604963	grey	0.252552	FALSE
Region_70498	chr5	7384265	7384660	395	6	21	53.4054	15.8494	0.888144	0.0522774	grey	0.110193	FALSE
Region_70499	chr5	7389631	7389945	314	10	11	46.0811	16.1727	0.902364	0.0635733	grey	0.337534	FALSE
Region_70500	chr5	7393629	7394018	389	9	10	69.473	22.9557	0.582429	0.0710333	grey	0.258783	FALSE
Region_70501	chr5	7407490	7407782	292	7	11	44.2297	13.9053	0.814394	0.0675182	grey	0.347399	FALSE
Region_70502	chr5	7418180	7418345	165	5	19	49.4324	14.0567	0.8823	0.0529664	grey	-0.305164	FALSE
Region_70503	chr5	7419268	7420321	1053	23	49	192.419	49.3509	0.445042	0.0528379	grey	-0.0621784	FALSE
Region_70504	chr5	7423555	7423967	412	6	10	34.5405	10.7846	0.874116	0.078881	grey	0.347751	FALSE
Region_70505	chr5	7425018	7425168	150	4	12	33.9324	10.2467	0.880304	0.0694558	grey	-0.0287063	FALSE
Region_70506	chr5	7440805	7441196	391	8	12	58.1622	18.5369	0.898668	0.0638068	grey	-0.157922	FALSE
Region_70507	chr5	7447663	7447990	327	5	10	30	9.15917	0.801648	0.0811066	grey	0.0370059	FALSE
Region_70508	chr5	7453351	7454048	697	14	23	92.5811	26.6597	0.850411	0.0517516	grey	-0.0842082	FALSE
Region_70509	chr5	7457479	7457842	363	7	10	43.1757	12.7154	0.866366	0.0633865	grey	-0.212125	FALSE
Region_70510	chr5	7466993	7467200	207	5	11	39.3108	15.2063	0.894732	0.0638584	grey	0.113868	FALSE
Region_70511	chr5	7476005	7476453	448	8	16	44.1892	13.2816	0.908836	0.0549794	grey	0.133873	FALSE
Region_70512	chr5	7486079	7486514	435	6	12	32.6351	10.7009	0.908436	0.0597324	grey	-0.00792224	FALSE
Region_70513	chr5	7498349	7498543	194	11	12	54.4324	21.3337	0.928912	0.0555654	grey	-0.0573929	FALSE
Region_70514	chr5	7502306	7502653	347	6	12	39.527	9.83455	0.838651	0.0697714	grey	0.205122	FALSE
Region_70515	chr5	7518990	7519778	788	15	25	111.054	31.5216	0.616835	0.0719672	grey	-0.0161455	FALSE
Region_70516	chr5	7525033	7525358	325	10	12	62.0946	18.0245	0.928308	0.0558279	grey	0.24018	FALSE
Region_70517	chr5	7526031	7526397	366	7	18	56.9865	16.2721	0.6546	0.0891042	grey	-0.120408	FALSE
Region_70518	chr5	7535583	7535945	362	8	14	44.7027	15.8414	0.869413	0.0841321	grey	0.039052	FALSE
Region_70519	chr5	7536307	7536465	158	5	19	56.8649	16.2871	0.837485	0.0719082	grey	-0.0701889	FALSE
Region_70520	chr5	7540708	7541187	479	10	22	74.5946	23.1546	0.727883	0.0658361	grey	-0.0755241	FALSE
Region_70521	chr5	7543779	7543945	166	7	12	33.8108	12.6065	0.890965	0.08676	grey	-0.0297116	FALSE
Region_70522	chr5	7544305	7544690	385	6	15	38.2027	11.8148	0.842337	0.0808096	grey	-0.0886849	FALSE
Region_70523	chr5	7546106	7546938	832	15	34	87.6351	22.3812	0.811901	0.0564874	grey	-0.127939	FALSE
Region_70524	chr5	7547449	7547849	400	10	25	94.0946	28.3366	0.879719	0.0557387	grey	0.0268996	FALSE
Region_70525	chr5	7549686	7549827	141	7	11	35.9189	12.9358	0.870293	0.0887797	grey	-0.0207774	FALSE
Region_70526	chr5	7576144	7576417	273	7	18	55.7703	15.684	0.744934	0.0790701	grey	-0.053344	FALSE
Region_70527	chr5	7597247	7597512	265	6	15	45.3649	11.9285	0.820863	0.0642268	grey	0.00173078	FALSE
Region_70528	chr5	7598010	7598275	265	7	14	63.0946	17.9536	0.840531	0.0669608	grey	-0.224521	FALSE
Region_70529	chr5	7603103	7603628	525	8	16	53.7027	14.6892	0.848841	0.0693979	grey	0.0218952	FALSE
Region_70530	chr5	7619090	7619296	206	5	10	36.7297	13.2843	0.90451	0.076725	grey	-0.018933	FALSE
Region_70531	chr5	7621810	7621912	102	5	16	46.5405	12.6331	0.913067	0.0637181	grey	0.110365	FALSE
Region_70532	chr5	7622775	7622941	166	4	12	40.8919	11.1141	0.797878	0.0804311	grey	-0.0465895	FALSE
Region_70533	chr5	7626970	7627212	242	7	17	73.0405	25.3261	0.820558	0.0695215	grey	-0.0449116	FALSE
Region_70534	chr5	7629022	7629359	337	9	16	66.5946	21.9501	0.860963	0.0644926	grey	0.00330711	FALSE
Region_70535	chr5	7654737	7655187	450	9	13	56.8919	15.5004	0.881021	0.0657774	grey	-0.0629289	FALSE
Region_70536	chr5	7655441	7655735	294	8	14	60.3919	16.576	0.813842	0.0848105	grey	-0.0849538	FALSE
Region_70537	chr5	7657670	7658280	610	11	24	66.8243	18.8457	0.847561	0.0527199	grey	0.34794	FALSE
Region_70538	chr5	7665282	7665700	418	8	16	53.027	14.2406	0.909984	0.0535196	grey	-0.0234217	FALSE
Region_70539	chr5	7676998	7677234	236	12	13	53.4865	17.316	0.894631	0.0612545	grey	-0.17696	FALSE
Region_70540	chr5	7683838	7684180	342	4	10	28.1486	7.65825	0.876421	0.0723725	grey	0.33666	FALSE
Region_70541	chr5	7685020	7685476	456	8	15	66.7973	18.1531	0.866981	0.0586651	grey	-0.0498901	FALSE
Region_70542	chr5	7688759	7689221	462	8	14	53.3243	16.2203	0.889422	0.0656623	grey	0.0734432	FALSE
Region_70543	chr5	7690645	7690846	201	10	18	81.8514	25.5282	0.797498	0.0764485	grey	-0.120737	FALSE
Region_70544	chr5	7691600	7691668	68	5	11	35.0135	12.0359	0.903853	0.0786897	grey	0.118601	FALSE
Region_70545	chr5	7704074	7704351	277	5	16	49.9324	14.4992	0.714262	0.0844415	grey	-0.0869646	FALSE
Region_70546	chr5	7706410	7706816	406	7	13	43.473	14.8548	0.868673	0.0616033	grey	0.0175072	FALSE
Region_70547	chr5	7722099	7722244	145	4	12	33.6892	11.8425	0.801784	0.0946028	grey	0.0263527	FALSE
Region_70548	chr5	7743662	7743771	109	6	19	37.8649	11.6258	0.855684	0.0820332	grey	-0.00915851	FALSE
Region_70549	chr5	7748217	7748345	128	4	10	37.8649	11.3407	0.899656	0.0668509	grey	0.174564	FALSE
Region_70550	chr5	7754854	7755357	503	14	39	109.432	32.8876	0.455475	0.10784	grey	0.158024	FALSE
Region_70551	chr5	7757498	7757754	256	11	19	108.081	34.3897	0.880377	0.0807501	grey	-0.0574368	FALSE
Region_70552	chr5	7772973	7773188	215	7	17	49.9189	14.5882	0.911786	0.0576543	grey	0.0161288	FALSE
Region_70553	chr5	7776301	7776813	512	9	21	66.0405	19.9221	0.91138	0.0514985	grey	-0.0283759	FALSE
Region_70554	chr5	7779934	7780375	441	9	23	66.8514	18.5307	0.885805	0.0604478	grey	-0.0637964	FALSE
Region_70555	chr5	7783553	7783686	133	4	12	42.3243	12.932	0.857422	0.0691018	grey	-0.0657938	FALSE
Region_70556	chr5	7786871	7787353	482	11	10	69.5676	26.4555	0.887288	0.0581465	grey	-0.0571761	FALSE
Region_70557	chr5	7791679	7792110	431	7	10	39.9865	11.9628	0.785724	0.0929359	grey	-0.0991194	FALSE
Region_70558	chr5	7792740	7793626	886	25	45	216.662	53.9755	0.843714	0.0523182	grey	0.0244168	FALSE
Region_70559	chr5	7795416	7795777	361	5	12	31.9459	9.66265	0.81194	0.0865474	grey	0.268283	FALSE
Region_70560	chr5	7796773	7797447	674	17	50	154.257	39.1194	0.858027	0.0511261	grey	-0.150863	FALSE
Region_70561	chr5	7797599	7797705	106	5	15	51.9459	16.7225	0.681942	0.0760592	grey	0.0907806	FALSE
Region_70562	chr5	7803062	7803678	616	14	45	103.851	26.0214	0.724803	0.0642857	grey	0.257434	FALSE
Region_70563	chr5	7807452	7807483	31	3	10	30.4189	9.30165	0.933637	0.0686689	grey	-0.0825809	FALSE
Region_70564	chr5	7811873	7812409	536	8	13	50.2432	15.162	0.342534	0.0851319	grey	0.0181711	FALSE
Region_70565	chr5	7812643	7812935	292	8	14	45.4595	15.582	0.866723	0.0815702	grey	-0.0184405	FALSE
Region_70566	chr5	7814344	7814544	200	6	15	41.5946	14.2933	0.931044	0.0500261	grey	-0.322478	FALSE
Region_70567	chr5	7821455	7822014	559	13	20	108.541	27.4137	0.559487	0.0571634	grey	-0.0265124	FALSE
Region_70568	chr5	7822701	7823089	388	7	12	39.2973	12.5869	0.857074	0.0694538	grey	0.058107	FALSE
Region_70569	chr5	7829777	7830018	241	5	10	33.7838	10.595	0.890718	0.0751201	grey	0.0468883	FALSE
Region_70570	chr5	7844009	7844405	396	8	14	42.7162	12.07	0.907575	0.0662631	grey	0.124011	FALSE
Region_70571	chr5	7846349	7846595	246	5	10	37.2568	10.9595	0.874116	0.0644522	grey	0.189557	FALSE
Region_70572	chr5	7855807	7856184	377	6	13	50.2162	12.6038	0.86749	0.0710475	grey	0.113345	FALSE
Region_70573	chr5	7877749	7878234	485	11	17	68.7162	17.9486	0.824676	0.0653052	grey	-0.18922	FALSE
Region_70574	chr5	7897205	7897318	113	4	11	25.6216	7.87001	0.811208	0.0841449	grey	0.0804216	FALSE
Region_70575	chr5	7926853	7927235	382	8	16	75.2703	21.9721	0.816559	0.0609284	grey	-0.132756	FALSE
Region_70576	chr5	7931177	7931327	150	4	13	36.9324	12.1208	0.908335	0.0595321	grey	0.0600223	FALSE
Region_70577	chr5	7931827	7932130	303	7	10	52.5676	17.2246	0.886072	0.0665149	grey	0.195598	FALSE
Region_70578	chr5	7936941	7937264	323	5	10	27.9324	9.89165	0.83881	0.0924999	grey	0.0713813	FALSE
Region_70579	chr5	7937450	7937749	299	11	20	69.3514	23.9688	0.893821	0.0786631	grey	-0.0641488	FALSE
Region_70580	chr5	7948641	7949162	521	10	11	54.0135	16.4413	0.884126	0.0626875	grey	0.054493	FALSE
Region_70581	chr5	7952073	7952567	494	9	14	45.7162	14.0513	0.866659	0.0763686	grey	-0.169713	FALSE
Region_70582	chr5	7962859	7963232	373	6	15	39.2838	10.876	0.851326	0.0869366	grey	0.0151281	FALSE
Region_70583	chr5	7963976	7964165	189	4	10	27.5541	7.70188	0.940648	0.072209	grey	0.23229	FALSE
Region_70584	chr5	7972388	7972592	204	7	17	46.6216	15.1592	0.934451	0.0502187	grey	-0.174325	FALSE
Region_70585	chr5	7991234	7991809	575	7	16	47.473	14.6971	0.731064	0.0793586	grey	0.047988	FALSE
Region_70586	chr5	8013912	8014011	99	3	11	26.7703	8.40507	0.872546	0.05941	grey	-0.211751	FALSE
Region_70587	chr5	8034094	8035136	1042	20	48	133.419	35.9009	0.86597	0.0614322	grey	0.144026	FALSE
Region_70588	chr5	8037274	8037628	354	9	14	63.973	19.1769	0.819612	0.0612184	grey	0.343862	FALSE
Region_70589	chr5	8047531	8048035	504	12	20	52.0135	18.1127	0.892324	0.0783379	grey	-0.128631	FALSE
Region_70590	chr5	8052300	8052533	233	8	17	63.8784	20.2842	0.926475	0.0520971	grey	-0.138793	FALSE
Region_70591	chr5	8052996	8053147	151	5	11	43.4865	13.3778	0.84381	0.0731231	grey	-0.209986	FALSE
Region_70592	chr5	8060741	8061210	469	14	39	111.284	34.6669	0.337658	0.0623979	grey	0.0135965	FALSE
Region_70593	chr5	8061664	8062048	384	6	10	43.6216	12.0179	0.874853	0.0701346	grey	0.063681	FALSE
Region_70594	chr5	8081401	8081814	413	7	13	58.2703	15.4621	0.823298	0.0736003	grey	0.0557156	FALSE
Region_70595	chr5	8084117	8084322	205	5	11	34.4189	13.0783	0.913727	0.0853684	grey	0.00140977	FALSE
Region_70596	chr5	8095283	8095835	552	15	22	63.9324	21.598	0.896491	0.0624855	grey	0.205408	FALSE
Region_70597	chr5	8097488	8097855	367	7	16	51.0135	15.7215	0.771867	0.0732033	grey	-0.0542657	FALSE
Region_70598	chr5	8104008	8104254	246	9	13	50.4595	16.7897	0.901165	0.0624603	grey	0.107983	FALSE
Region_70599	chr5	8134847	8134982	135	5	10	36.2703	13.0419	0.9141	0.0543108	grey	0.0769181	FALSE
Region_70600	chr5	8142536	8142964	428	9	14	52.7973	17.116	0.888131	0.0722024	grey	-0.0239529	FALSE
Region_70601	chr5	8149926	8150414	488	13	18	77.973	22.1619	0.888737	0.0706207	grey	0.0314831	FALSE
Region_70602	chr5	8151848	8152282	434	10	20	67.2162	19.8751	0.887603	0.0517688	grey	-0.0931798	FALSE
Region_70603	chr5	8153379	8153765	386	10	12	47.2703	14.8751	0.931772	0.058957	grey	-0.11979	FALSE
Region_70604	chr5	8157349	8157767	418	7	11	48.5541	13.587	0.857896	0.0678732	grey	-0.0454666	FALSE
Region_70605	chr5	8158980	8159209	229	7	15	42.8108	12.1753	0.895237	0.0718403	grey	0.0256608	FALSE
Region_70606	chr5	8166160	8166478	318	5	12	54.8784	15.2594	0.871564	0.0723704	grey	0.0136921	FALSE
Region_70607	chr5	8174810	8175282	472	11	25	80.7162	25.1981	0.896377	0.0546312	grey	0.0364626	FALSE
Region_70608	chr5	8176508	8177077	569	12	10	63.3378	19.6791	0.850568	0.0708807	grey	-0.029585	FALSE
Region_70609	chr5	8177290	8177621	331	7	17	67.4595	22.444	0.882141	0.051442	grey	0.00629834	FALSE
Region_70610	chr5	8180636	8181065	429	7	15	51.5135	13.9365	0.671455	0.0807589	grey	0.0040362	FALSE
Region_70611	chr5	8184558	8184857	299	5	10	34.5541	11.0083	0.314088	0.0774291	grey	-0.046867	FALSE
Region_70612	chr5	8190106	8190460	354	5	13	40.1351	11.4178	0.871826	0.0672561	grey	-0.312015	FALSE
Region_70613	chr5	8199008	8199397	389	6	12	35.6081	10.8082	0.881912	0.0799354	grey	-0.112573	FALSE
Region_70614	chr5	8201142	8201562	420	8	11	41.1486	15.3504	0.85711	0.0667813	grey	0.107925	FALSE
Region_70615	chr5	8209575	8209764	189	5	10	45.4324	16.4908	0.85031	0.0917115	grey	-0.22253	FALSE
Region_70616	chr5	8212961	8213094	133	8	17	57.2568	19.8288	0.93367	0.0509678	grey	-0.130815	FALSE
Region_70617	chr5	8226889	8227363	474	12	15	64.0405	20.4232	0.858467	0.0703028	grey	-0.0632228	FALSE
Region_70618	chr5	8227645	8227798	153	4	14	36.7432	11.0467	0.827739	0.0872878	grey	-0.153632	FALSE
Region_70619	chr5	8235953	8236269	316	12	18	72.7838	22.2565	0.846428	0.0534638	grey	-0.0883746	FALSE
Region_70620	chr5	8237482	8237835	353	5	10	28.5676	9.09927	0.871006	0.0815407	grey	0.190878	FALSE
Region_70621	chr5	8248151	8248451	300	5	11	28.9595	8.51339	0.794684	0.0760587	grey	0.241681	FALSE
Region_70622	chr5	8274820	8275174	354	9	13	40.5811	13.0762	0.831932	0.081894	grey	0.0195852	FALSE
Region_70623	chr5	8293937	8294437	500	16	22	70.7297	27.2936	0.856161	0.0550743	grey	0.0642055	FALSE
Region_70624	chr5	8316718	8317094	376	6	15	49.7027	15.2645	0.484225	0.0740318	grey	0.0781038	FALSE
Region_70625	chr5	8333350	8333718	368	6	12	45.4459	12.0605	0.880422	0.0596978	grey	-0.004647	FALSE
Region_70626	chr5	8337916	8338083	167	6	10	45.9054	16.145	0.87963	0.0637159	grey	0.492535	FALSE
Region_70627	chr5	8340605	8340693	88	4	12	44.7162	14.0902	0.896931	0.0547949	grey	-0.125806	FALSE
Region_70628	chr5	8389415	8389505	90	5	10	32.1757	11.8152	0.921703	0.07908	grey	0.16459	FALSE
Region_70629	chr5	8415273	8415494	221	6	14	45.5541	15.6092	0.856741	0.0784622	grey	-0.179701	FALSE
Region_70630	chr5	8425639	8426024	385	9	19	53.7162	16.0398	0.907739	0.0665024	grey	-0.0183166	FALSE
Region_70631	chr5	8441575	8441884	309	5	10	27.5541	8.07354	0.898619	0.0778614	grey	-0.0328515	FALSE
Region_70632	chr5	8445752	8446200	448	6	12	39.4865	12.8918	0.890019	0.0841028	grey	0.0546963	FALSE
Region_70633	chr5	8449388	8449812	424	12	14	60.2162	20.5648	0.934266	0.0502352	grey	-0.0158215	FALSE
Region_70634	chr5	8451336	8451625	289	6	13	47.7973	13.4714	0.910896	0.0522606	grey	0.103497	FALSE
Region_70635	chr5	8457011	8458396	1385	101	325	1098.82	268.328	0.363771	0.105927	grey	0.17159	FALSE
Region_70636	chr5	8461884	8462296	412	8	16	56.9459	18.6481	0.92136	0.0701513	grey	0.545167	FALSE
Region_70637	chr5	8475633	8476130	497	8	10	46.6622	14.5624	0.909311	0.0512994	grey	0.0189359	FALSE
Region_70638	chr5	8490841	8491186	345	6	11	34.8919	10.3481	0.925141	0.0610252	grey	-0.132002	FALSE
Region_70639	chr5	8506494	8506801	307	7	12	44.2703	13.0145	0.872689	0.06523	grey	0.0292297	FALSE
Region_70640	chr5	8520161	8520527	366	6	10	33.3108	11.9082	0.894981	0.0636251	grey	-0.18612	FALSE
Region_70641	chr5	8525073	8525328	255	5	12	33.6892	9.57583	0.895095	0.0621809	grey	-0.0235453	FALSE
Region_70642	chr5	8530575	8530747	172	7	10	36.1757	13.5711	0.87824	0.0709411	grey	-0.0395461	FALSE
Region_70643	chr5	8542882	8543027	145	6	10	54.4324	18.2457	0.83009	0.113938	grey	0.103117	FALSE
Region_70644	chr5	8551562	8551942	380	9	19	46.3919	15.6912	0.90287	0.0608186	grey	-0.0375289	FALSE
Region_70645	chr5	8565302	8565456	154	5	15	44.9459	15.3345	0.882515	0.0694555	grey	0.103975	FALSE
Region_70646	chr5	8566643	8566857	214	5	13	46.027	14.7713	0.824783	0.0559806	grey	0.0166806	FALSE
Region_70647	chr5	8573655	8573892	237	5	11	28.0405	10.0239	0.842489	0.113058	grey	0.0405412	FALSE
Region_70648	chr5	8575905	8576600	695	16	26	88.1351	24.6784	0.80261	0.0613583	grey	-0.164433	FALSE
Region_70649	chr5	8619892	8619945	53	3	13	30.6622	9.49589	0.942048	0.0504361	grey	0.118195	FALSE
Region_70650	chr5	8620103	8620485	382	8	18	60.473	17.7527	0.893838	0.0598469	grey	0.124738	FALSE
Region_70651	chr5	8637635	8638238	603	7	10	37.027	10.1711	0.864971	0.0756093	grey	0.235394	FALSE
Region_70652	chr5	8650080	8650672	592	8	13	51.0135	14.4502	0.837629	0.0747114	grey	-0.063905	FALSE
Region_70653	chr5	8654959	8655086	127	5	10	28.3919	10.9179	0.790055	0.123072	grey	-0.20067	FALSE
Region_70654	chr5	8669355	8669960	605	7	13	41.6216	13.3987	0.85315	0.0654653	grey	0.15394	FALSE
Region_70655	chr5	8692664	8692869	205	11	10	69.6622	24.7493	0.869747	0.060825	grey	0.044389	FALSE
Region_70656	chr5	8699936	8700150	214	6	12	32.3378	10.189	0.908051	0.0705731	grey	0.0535463	FALSE
Region_70657	chr5	8726639	8726918	279	9	16	56.9595	19.6039	0.88471	0.0605396	grey	0.0520236	FALSE
Region_70658	chr5	8732061	8732509	448	11	11	61.6757	22.6347	0.829489	0.0787078	grey	0.138455	FALSE
Region_70659	chr5	8738808	8739425	617	10	12	66.9189	23.7387	0.784616	0.0688164	grey	-0.0945007	FALSE
Region_70660	chr5	8739587	8740161	574	10	14	75.4865	25.9859	0.739855	0.141048	grey	-0.142378	FALSE
Region_70661	chr5	8753916	8754252	336	8	11	42.9459	13.5988	0.771291	0.0748442	grey	-0.0301986	FALSE
Region_70662	chr5	8765308	8765793	485	10	16	62.5676	18.1569	0.811872	0.100077	grey	-0.315056	FALSE
Region_70663	chr5	8788997	8789223	226	7	12	45.8784	16.7944	0.881704	0.076366	grey	0.0490972	FALSE
Region_70664	chr5	8834843	8835102	259	10	20	59.7838	22.1466	0.932518	0.0511352	grey	-0.106028	FALSE
Region_70665	chr5	8842959	8843064	105	6	10	37.3108	13.7132	0.894311	0.0683251	grey	0.195304	FALSE
Region_70666	chr5	8844897	8845465	568	11	15	55.7838	17.533	0.82335	0.071337	grey	0.197449	FALSE
Region_70667	chr5	8863989	8864379	390	6	19	58.1216	17.104	0.673685	0.055119	grey	-0.0729937	FALSE
Region_70668	chr5	8866081	8866218	137	6	10	37.5	14.1433	0.88199	0.0793786	grey	-0.0395337	FALSE
Region_70669	chr5	8892495	8892824	329	5	14	37.973	9.97253	0.832528	0.0658693	grey	0.0122499	FALSE
Region_70670	chr5	8897489	8897586	97	5	12	43.6081	15.4918	0.907691	0.0640824	grey	0.164835	FALSE
Region_70671	chr5	8904531	8904782	251	6	15	52.973	16.9334	0.837835	0.0911375	grey	0.0403994	FALSE
Region_70672	chr5	8905720	8906067	347	8	10	73.4054	23.206	0.879231	0.0672668	grey	0.246624	FALSE
Region_70673	chr5	8907515	8908258	743	14	35	111.432	28.4071	0.506853	0.0522558	grey	0.0500641	FALSE
Region_70674	chr5	8926833	8927001	168	6	12	49.027	16.0367	0.847729	0.0708333	grey	-0.0411011	FALSE
Region_70675	chr5	8935571	8935829	258	7	14	51.6622	17.8673	0.850381	0.0866761	grey	0.0381476	FALSE
Region_70676	chr5	8957397	8957811	414	9	18	49.9865	14.1475	0.890544	0.0609121	grey	-0.178524	FALSE
Region_70677	chr5	8982676	8983133	457	13	15	68.7703	25.3515	0.888847	0.05861	grey	0.129734	FALSE
Region_70678	chr5	9014253	9014915	662	9	11	54.3108	13.4286	0.624416	0.0891341	grey	-0.127734	FALSE
Region_70679	chr5	9046264	9046782	518	7	14	59.9459	16.1855	0.89533	0.0528748	grey	0.121049	FALSE
Region_70680	chr5	9050194	9050474	280	7	16	48.6351	13.7826	0.810063	0.0787481	grey	-0.1233	FALSE
Region_70681	chr5	9054405	9055077	672	10	16	61.4595	18.1283	0.803644	0.0517479	grey	-0.103484	FALSE
Region_70682	chr5	9061504	9062108	604	9	19	68.2703	18.9305	0.819893	0.0566672	grey	0.0642272	FALSE
Region_70683	chr5	9062962	9063084	122	10	14	87.3514	34.0404	0.88874	0.0644756	grey	-0.132504	FALSE
Region_70684	chr5	9094627	9094938	311	6	12	39.2162	12.4496	0.890047	0.0675131	grey	-0.225231	FALSE
Region_70685	chr5	9110677	9111011	334	6	10	33.8514	10.6188	0.754093	0.0697272	grey	-0.0922819	FALSE
Region_70686	chr5	9123758	9123949	191	6	13	48.1081	16.1717	0.908077	0.0521762	grey	-0.210148	FALSE
Region_70687	chr5	9124487	9125292	805	12	27	74.3649	20.9138	0.902664	0.0565863	grey	-0.0920598	FALSE
Region_70688	chr5	9148476	9149123	647	12	22	86.1081	22.3561	0.851483	0.0656464	grey	0.024825	FALSE
Region_70689	chr5	9149371	9149682	311	6	12	35.3108	13.7362	0.86741	0.0903202	grey	-0.091815	FALSE
Region_70690	chr5	9150514	9151136	622	10	25	73.8649	19.645	0.88156	0.0551681	grey	-0.00459619	FALSE
Region_70691	chr5	9152761	9153016	255	6	17	42.973	13.8386	0.924526	0.0594116	grey	0.251238	FALSE
Region_70692	chr5	9157318	9157542	224	5	15	50.5135	15.0162	0.866911	0.0631352	grey	0.343386	FALSE
Region_70693	chr5	9167177	9167344	167	4	11	25.7027	8.36779	0.868038	0.104713	grey	-0.256922	FALSE
Region_70694	chr5	9181685	9182274	589	11	18	64.1351	19.8986	0.888671	0.0639844	grey	0.142831	FALSE
Region_70695	chr5	9190168	9190504	336	12	23	119.608	36.7154	0.891012	0.0591457	grey	-0.0130032	FALSE
Region_70696	chr5	9192721	9193032	311	9	25	50.7838	13.8488	0.881705	0.0872797	grey	0.253683	FALSE
Region_70697	chr5	9202019	9202379	360	10	11	50.8649	18.8827	0.8157	0.0600423	grey	0.32734	FALSE
Region_70698	chr5	9212922	9213339	417	9	17	60.7838	19.622	0.782566	0.0714276	grey	-0.113242	FALSE
Region_70699	chr5	9224544	9224995	451	11	22	80	23.9583	0.908542	0.0537434	grey	-0.0102503	FALSE
Region_70700	chr5	9227606	9227913	307	13	17	70.6622	23.6257	0.921815	0.0585075	grey	0.104425	FALSE
Region_70701	chr5	9228739	9228762	23	4	10	35.2027	12.971	0.942045	0.0599335	grey	-0.23027	FALSE
Region_70702	chr5	9243059	9243371	312	6	13	33.1486	9.66094	0.874405	0.0914103	grey	-0.0789511	FALSE
Region_70703	chr5	9244513	9245073	560	8	11	56.4324	17.1249	0.802763	0.0625018	grey	-0.237085	FALSE
Region_70704	chr5	9265490	9266160	670	17	44	158.973	43.948	0.789288	0.0661333	grey	0.243238	FALSE
Region_70705	chr5	9281939	9282150	211	7	12	40.4595	15.2614	0.853269	0.0594825	grey	0.0647836	FALSE
Region_70706	chr5	9286743	9287229	486	7	11	47.7432	13.8307	0.876324	0.068818	grey	-0.377784	FALSE
Region_70707	chr5	9299990	9300323	333	8	18	52.1892	18.0984	0.896473	0.052964	grey	-0.0515936	FALSE
Region_70708	chr5	9328203	9328810	607	10	16	62.3649	19.4469	0.8497	0.135346	grey	-0.23482	FALSE
Region_70709	chr5	9330156	9330376	220	13	16	61.4054	23.6579	0.937827	0.0556633	grey	-0.0932318	FALSE
Region_70710	chr5	9332062	9332325	263	4	10	44.9324	12.5112	0.891462	0.0666036	grey	0.0816282	FALSE
Region_70711	chr5	9336315	9336792	477	6	13	40.0676	11.5881	0.869219	0.0590349	grey	-0.0731102	FALSE
Region_70712	chr5	9354530	9354680	150	6	15	47.2297	15.2032	0.899535	0.0628301	grey	0.13473	FALSE
Region_70713	chr5	9355465	9355755	290	7	14	45.5541	14.1665	0.918311	0.0622768	grey	-0.0902932	FALSE
Region_70714	chr5	9358390	9358570	180	4	10	23.6892	7.92936	0.89867	0.0900095	grey	0.0808817	FALSE
Region_70715	chr5	9361942	9362160	218	8	10	37.0541	13.1085	0.416223	0.0766324	grey	-0.116458	FALSE
Region_70716	chr5	9372330	9372403	73	6	16	67	21.9601	0.874396	0.0651485	grey	-0.0696106	FALSE
Region_70717	chr5	9374352	9374549	197	6	12	36.8649	11.8198	0.939831	0.0579507	grey	0.109869	FALSE
Region_70718	chr5	9376153	9376319	166	5	20	57.0541	16.6929	0.890571	0.06776	grey	0.0824691	FALSE
Region_70719	chr5	9381983	9382124	141	9	10	44.9054	16.7448	0.777109	0.139594	grey	-0.0485544	FALSE
Region_70720	chr5	9385870	9386340	470	8	13	40.3243	12.5667	0.864759	0.0851738	grey	0.208673	FALSE
Region_70721	chr5	9387272	9387603	331	8	13	52.2703	16.2534	0.888635	0.0669909	grey	0.0472654	FALSE
Region_70722	chr5	9391152	9391368	216	4	10	29.3784	8.82044	0.927947	0.0667459	grey	0.00194356	FALSE
Region_70723	chr5	9394363	9394666	303	7	13	72.5	21.0526	0.836804	0.070498	grey	-0.0139847	FALSE
Region_70724	chr5	9403965	9404332	367	7	17	44.2838	13.6558	0.910782	0.0580722	grey	0.136971	FALSE
Region_70725	chr5	9420733	9421002	269	11	19	81.1622	25.1843	0.88121	0.0632846	grey	-0.0688764	FALSE
Region_70726	chr5	9438823	9439150	327	8	18	76.5	22.3191	0.881372	0.0501676	grey	0.195764	FALSE
Region_70727	chr5	9455341	9455555	214	11	15	61.6622	20.6147	0.932	0.0536636	grey	-0.234529	FALSE
Region_70728	chr5	9467734	9467898	164	6	16	49.1892	16.8472	0.858134	0.0630154	grey	-0.0518605	FALSE
Region_70729	chr5	9474034	9474251	217	8	20	49.3784	17.1158	0.839747	0.0596871	grey	0.0198403	FALSE
Region_70730	chr5	9479436	9479796	360	9	18	68.0811	19.3325	0.89943	0.0598104	grey	-0.133726	FALSE
Region_70731	chr5	9514180	9514371	191	4	11	35.2162	11.2131	0.746989	0.0884228	grey	-0.0701063	FALSE
Region_70732	chr5	9522007	9522497	490	12	27	89.527	23.2575	0.842977	0.0531095	grey	-0.150037	FALSE
Region_70733	chr5	9557298	9557693	395	8	16	40.3243	10.147	0.865223	0.0960454	grey	0.0970907	FALSE
Region_70734	chr5	9565327	9565789	462	12	23	88.3649	26.7851	0.879575	0.0613064	grey	-0.0150159	FALSE
Region_70735	chr5	9575574	9575748	174	5	13	33.8514	10.747	0.897725	0.068868	grey	0.185104	FALSE
Region_70736	chr5	9582938	9583136	198	5	12	51.2568	16.2473	0.924017	0.054043	grey	-0.240326	FALSE
Region_70737	chr5	9588301	9588821	520	8	10	51.6351	15.0757	0.884915	0.0550927	grey	0.0206165	FALSE
Region_70738	chr5	9592130	9592649	519	12	23	64.4189	18.5014	0.912416	0.0644127	grey	-0.0699367	FALSE
Region_70739	chr5	9592990	9593749	759	14	28	105.203	28.8254	0.897095	0.0564795	grey	-0.174803	FALSE
Region_70740	chr5	9596210	9596379	169	4	12	32.2838	9.85723	0.242469	0.0898121	grey	0.122887	FALSE
Region_70741	chr5	9597318	9597788	470	9	11	62.4324	19.4535	0.829238	0.0624633	grey	0.0149138	FALSE
Region_70742	chr5	9600329	9601002	673	9	14	61.7297	16.5267	0.909998	0.0504198	grey	0.00602411	FALSE
Region_70743	chr5	9604366	9605017	651	9	12	60.3108	16.7536	0.645099	0.0898084	grey	-0.0348453	FALSE
Region_70744	chr5	9605521	9605675	154	5	15	39.4459	11.6503	0.887797	0.0865675	grey	-0.0933701	FALSE
Region_70745	chr5	9616739	9616887	148	7	10	44.4865	15.2488	0.899677	0.0805045	grey	0.0461602	FALSE
Region_70746	chr5	9618705	9618786	81	6	10	57.7703	22.4606	0.94605	0.0513426	grey	-0.26786	FALSE
Region_70747	chr5	9624671	9625378	707	11	13	62.4189	18.135	0.914657	0.0595818	grey	0.00406385	FALSE
Region_70748	chr5	9648502	9648868	366	8	13	60.1216	16.4575	0.83025	0.0708629	grey	0.158341	FALSE
Region_70749	chr5	9651612	9651892	280	5	10	31.527	9.68861	0.906719	0.0704845	grey	0.0632282	FALSE
Region_70750	chr5	9658320	9658701	381	8	13	37.7973	11.4365	0.92361	0.0548097	grey	-0.160247	FALSE
Region_70751	chr5	9659441	9659751	310	8	16	50.4459	16.9553	0.889603	0.0626177	grey	-0.000453217	FALSE
Region_70752	chr5	9662170	9662717	547	7	13	52.7162	15.0747	0.840895	0.0698711	grey	0.0773706	FALSE
Region_70753	chr5	9667291	9667596	305	4	10	39.7432	10.5377	0.899409	0.0608889	grey	-0.0856453	FALSE
Region_70754	chr5	9690751	9691715	964	15	26	129.041	31.528	0.848702	0.0522141	grey	-0.0157299	FALSE
Region_70755	chr5	9705516	9705752	236	8	25	66.6892	20.5139	0.88032	0.0663014	grey	0.0525125	FALSE
Region_70756	chr5	9706327	9706451	124	4	13	47.4865	14.2984	0.85843	0.0981135	grey	0.055496	FALSE
Region_70757	chr5	9706747	9706980	233	5	13	35.4324	10.2008	0.780168	0.0986313	grey	0.23294	FALSE
Region_70758	chr5	9713084	9713257	173	8	22	72.5	21.9578	0.170738	0.0728056	grey	-0.0355093	FALSE
Region_70759	chr5	9726214	9726829	615	14	25	74.8919	22.2388	0.890513	0.0503205	grey	-0.388812	FALSE
Region_70760	chr5	9729279	9729490	211	4	12	49.3649	14.164	0.785277	0.0678208	grey	-0.107499	FALSE
Region_70761	chr5	9734696	9735243	547	10	25	73.8514	23.7283	0.620302	0.0678119	grey	0.0373719	FALSE
Region_70762	chr5	9752478	9752794	316	6	10	35.9324	11.3985	0.84608	0.0680789	grey	0.0257004	FALSE
Region_70763	chr5	9767176	9767381	205	6	15	64.2297	19.5795	0.898868	0.0617251	grey	0.0897045	FALSE
Region_70764	chr5	9790420	9790785	365	12	15	60.527	19.4431	0.942693	0.0552964	grey	-0.113124	FALSE
Region_70765	chr5	9797191	9797690	499	7	13	53.6351	14.7718	0.875373	0.0556239	grey	0.148434	FALSE
Region_70766	chr5	9810216	9810455	239	5	11	35.9865	12.8239	0.946655	0.0505007	grey	-0.315111	FALSE
Region_70767	chr5	9822506	9822638	132	8	16	46.2162	14.4869	0.893075	0.066966	grey	0.198445	FALSE
Region_70768	chr5	9824558	9824790	232	6	16	31.4595	9.26651	0.915057	0.0667218	grey	-0.0102654	FALSE
Region_70769	chr5	9833989	9834283	294	7	16	54.527	17.4318	0.535803	0.103895	grey	0.147562	FALSE
Region_70770	chr5	9834820	9835105	285	8	11	53.6757	17.2326	0.447723	0.0807872	grey	-0.0716559	FALSE
Region_70771	chr5	9861194	9861382	188	5	11	38	11.752	0.75447	0.0856384	grey	0.10709	FALSE
Region_70772	chr5	9884061	9884366	305	6	12	32.4595	9.66024	0.900322	0.0638302	grey	-0.290346	FALSE
Region_70773	chr5	9887698	9888056	358	7	20	54.9865	16.9265	0.906166	0.0574587	grey	-0.0671546	FALSE
Region_70774	chr5	9894128	9894296	168	8	22	55	18.2366	0.917294	0.0672064	grey	0.137071	FALSE
Region_70775	chr5	9897178	9897341	163	5	10	27.8243	12.1952	0.901185	0.083507	grey	-0.111411	FALSE
Region_70776	chr5	9914163	9914462	299	8	13	39.8108	13.5492	0.8707	0.0564345	grey	-0.245401	FALSE
Region_70777	chr5	9915489	9916058	569	8	13	52.8649	15.6812	0.873013	0.0626419	grey	-0.0207002	FALSE
Region_70778	chr5	9919398	9919784	386	9	22	69.8649	20.2676	0.740243	0.078592	grey	-0.119029	FALSE
Region_70779	chr5	9920720	9921272	552	11	29	80.1892	24.8495	0.88466	0.0613317	grey	0.181195	FALSE
Region_70780	chr5	9928232	9928607	375	7	15	47.1216	14.1866	0.413162	0.088026	grey	0.107317	FALSE
Region_70781	chr5	9931952	9932382	430	8	11	41.4324	14.4346	0.937289	0.0501265	grey	0.195342	FALSE
Region_70782	chr5	9937569	9938095	526	7	11	38.1081	10.9901	0.802529	0.097075	grey	-0.0105871	FALSE
Region_70783	chr5	9944673	9945003	330	8	13	77.1486	22.237	0.696682	0.0691513	grey	-0.0414086	FALSE
Region_70784	chr5	9949354	9949968	614	10	26	70.4054	17.4669	0.871043	0.0557338	grey	-0.0951959	FALSE
Region_70785	chr5	9964251	9964537	286	7	10	64.9054	19.8164	0.91977	0.055126	grey	-0.0690296	FALSE
Region_70786	chr5	9964860	9965239	379	7	17	49.2973	14.362	0.912972	0.0555171	grey	-0.411649	FALSE
Region_70787	chr5	9974961	9975182	221	5	13	32	9.48972	0.761618	0.10588	grey	0.22698	FALSE
Region_70788	chr5	9985877	9986102	225	6	15	40.4054	14.1692	0.86385	0.0701662	grey	-0.209416	FALSE
Region_70789	chr5	9999101	9999540	439	5	11	31	9.41872	0.807885	0.0908424	grey	0.0667155	FALSE
Region_70790	chr5	10016571	10016880	309	8	26	71.6486	21.6272	0.757461	0.0811134	grey	-0.0968719	FALSE
Region_70791	chr5	10037860	10038537	677	8	18	53.0541	15.5439	0.84447	0.0633634	grey	-0.139016	FALSE
Region_70792	chr5	10039171	10039434	263	6	12	42.8243	12.86	0.9245	0.054823	grey	-0.0393324	FALSE
Region_70793	chr5	10043042	10043744	702	9	19	63.7297	17.4366	0.89262	0.0548345	grey	-0.025187	FALSE
Region_70794	chr5	10046700	10046855	155	7	13	53.6892	18.4754	0.755988	0.0725046	grey	0.177974	FALSE
Region_70795	chr5	10060326	10060726	400	7	11	37.6757	13.4145	0.887188	0.0674802	grey	-0.104314	FALSE
Region_70796	chr5	10063718	10064478	760	19	34	108.73	31.8809	0.721893	0.0630538	grey	0.104961	FALSE
Region_70797	chr5	10064631	10065075	444	8	12	51.2432	16.1396	0.880924	0.0561646	grey	-0.0951724	FALSE
Region_70798	chr5	10066324	10066799	475	16	13	95.7027	30.5474	0.860659	0.0508949	grey	0.0575615	FALSE
Region_70799	chr5	10067177	10067603	426	6	10	34.7297	12.2119	0.906161	0.0635777	grey	0.212866	FALSE
Region_70800	chr5	10073022	10073596	574	13	20	71.973	23.9343	0.85019	0.0690772	grey	0.0916153	FALSE
Region_70801	chr5	10073865	10074236	371	6	14	48.5541	13.7434	0.816876	0.0915064	grey	-0.0153753	FALSE
Region_70802	chr5	10074539	10074845	306	6	18	47.7703	13.9004	0.902197	0.0570641	grey	0.352845	FALSE
Region_70803	chr5	10077089	10077517	428	9	17	64.3514	19.7861	0.881367	0.0516929	grey	-0.150802	FALSE
Region_70804	chr5	10085171	10085544	373	6	10	50.6757	15.6827	0.737469	0.0738129	grey	0.137316	FALSE
Region_70805	chr5	10102331	10102643	312	6	10	31.0946	9.45236	0.825728	0.0776127	grey	-0.151168	FALSE
Region_70806	chr5	10108952	10109175	223	8	10	54.6622	24.8559	0.929762	0.0770663	grey	0.154909	FALSE
Region_70807	chr5	10111599	10112129	530	11	26	85.027	24.2317	0.554019	0.0742136	grey	-0.136663	FALSE
Region_70808	chr5	10112995	10113277	282	4	10	37.3784	10.6188	0.892214	0.0652788	grey	-0.120555	FALSE
Region_70809	chr5	10115002	10115283	281	8	28	77.8649	21.0461	0.904	0.0640099	grey	-0.0407736	FALSE
Region_70810	chr5	10117254	10117487	233	6	13	46.6081	13.648	0.850684	0.0681729	grey	0.250615	FALSE
Region_70811	chr5	10118986	10119335	349	7	14	49.6486	14.7634	0.907364	0.0645851	grey	0.00877243	FALSE
Region_70812	chr5	10120605	10120855	250	6	10	42.027	15.6301	0.833268	0.0817456	grey	0.0963004	FALSE
Region_70813	chr5	10123743	10124179	436	9	20	60.8514	17.8584	0.903063	0.0612262	grey	0.00766806	FALSE
Region_70814	chr5	10140030	10140373	343	5	10	40.0541	12.1665	0.883782	0.0562118	grey	0.206036	FALSE
Region_70815	chr5	10145800	10146372	572	7	16	47.6081	13.1876	0.850398	0.0723335	grey	-0.105634	FALSE
Region_70816	chr5	10169566	10169670	104	6	20	57.1351	18.6146	0.851061	0.088421	grey	-0.175045	FALSE
Region_70817	chr5	10215314	10215738	424	7	13	49.7973	16.871	0.922249	0.0525747	grey	-0.109575	FALSE
Region_70818	chr5	10217049	10217336	287	8	14	48.7297	15.3072	0.939553	0.0536217	grey	0.00355809	FALSE
Region_70819	chr5	10218827	10219016	189	7	17	50.9054	16.3029	0.917938	0.0564822	grey	0.328234	FALSE
Region_70820	chr5	10227471	10227619	148	7	35	74.6351	19.8767	0.828588	0.0611603	grey	-0.0115656	FALSE
Region_70821	chr5	10230737	10231322	585	12	40	100.716	26.624	0.884248	0.0642763	grey	-0.0982382	FALSE
Region_70822	chr5	10239071	10239216	145	12	10	92.3243	29.8646	0.90041	0.0551899	grey	-0.12839	FALSE
Region_70823	chr5	10253047	10253260	213	8	12	41.0405	12.3914	0.74696	0.0755354	grey	-0.077835	FALSE
Region_70824	chr5	10257875	10258399	524	10	13	67.1757	20.1442	0.847933	0.0681407	grey	-0.248955	FALSE
Region_70825	chr5	10269580	10270117	537	12	13	65.3919	19.5538	0.922547	0.0637595	grey	-0.277604	FALSE
Region_70826	chr5	10270552	10270710	158	4	13	31.473	9.59769	0.733225	0.0956717	grey	0.313983	FALSE
Region_70827	chr5	10279602	10279835	233	7	10	29.8514	12.0486	0.868234	0.0830137	grey	-0.222121	FALSE
Region_70828	chr5	10294695	10294806	111	4	11	40.5946	13.5858	0.896725	0.0687221	grey	0.0128966	FALSE
Region_70829	chr5	10301986	10302136	150	7	13	50.6622	18.1201	0.933656	0.0564938	grey	-0.168668	FALSE
Region_70830	chr5	10305594	10306516	922	14	24	79.8378	19.584	0.842545	0.0627617	grey	-0.0195283	FALSE
Region_70831	chr5	10308930	10309113	183	6	16	58.3514	16.1682	0.876136	0.0560308	grey	-0.0566131	FALSE
Region_70832	chr5	10310916	10311478	562	8	15	52.7297	17.3231	0.884698	0.0698486	grey	-0.120973	FALSE
Region_70833	chr5	10321128	10322155	1027	19	38	124	30.4109	0.892951	0.0513188	grey	-0.0228387	FALSE
Region_70834	chr5	10327290	10327640	350	12	28	78.3243	23.5966	0.882802	0.0539172	grey	0.299962	FALSE
Region_70835	chr5	10334896	10335142	246	5	10	36.5541	12.3401	0.316552	0.0885144	grey	0.10593	FALSE
Region_70836	chr5	10340746	10341082	336	10	17	87.6486	28.6922	0.696456	0.0590973	grey	-0.208191	FALSE
Region_70837	chr5	10376762	10377207	445	21	68	200.568	58.9	0.820265	0.0584696	grey	-0.159586	FALSE
Region_70838	chr5	10407679	10407982	303	9	10	41.0405	14.742	0.964395	0.0517159	grey	0.355567	FALSE
Region_70839	chr5	10445614	10445779	165	7	10	39.2297	14.5297	0.0999984	0.0677329	grey	-0.152048	FALSE
Region_70840	chr5	10446076	10446567	491	9	24	76.027	22.4609	0.793818	0.0770689	grey	0.14426	FALSE
Region_70841	chr5	10447984	10448532	548	12	26	88.0811	25.7851	0.69301	0.0752802	grey	0.184587	FALSE
Region_70842	chr5	10448725	10449424	699	15	26	88.3108	22.4712	0.629659	0.110007	grey	-0.0847496	FALSE
Region_70843	chr5	10451278	10451753	475	9	17	80.6622	21.5307	0.358755	0.111968	grey	0.167507	FALSE
Region_70844	chr5	10460377	10460843	466	13	33	115.649	34.12	0.589476	0.0564921	grey	0.0601996	FALSE
Region_70845	chr5	10472444	10472756	312	6	20	47.8378	13.2324	0.947003	0.0545403	grey	0.125331	FALSE
Region_70846	chr5	10478343	10478640	297	8	16	62.1892	18.55	0.861584	0.0684397	grey	-0.0326113	FALSE
Region_70847	chr5	10480975	10481135	160	5	13	40.5811	11.1613	0.704714	0.0724827	grey	-0.0491715	FALSE
Region_70848	chr5	10481306	10481396	90	5	10	42.2432	14.9802	0.770569	0.0844015	grey	0.014931	FALSE
Region_70849	chr5	10488167	10488592	425	8	16	63.7432	20.3322	0.843734	0.0564527	grey	0.207514	FALSE
Region_70850	chr5	10489270	10490073	803	15	23	70.4459	20.588	0.594338	0.0518822	grey	-0.223484	FALSE
Region_70851	chr5	10490848	10491111	263	9	22	73.7973	21.6782	0.906482	0.0626219	grey	-0.0684014	FALSE
Region_70852	chr5	10491577	10491828	251	10	26	90.9595	26.6769	0.912181	0.0503466	grey	0.191921	FALSE
Region_70853	chr5	10491983	10492181	198	7	20	65.9459	22.7252	0.913232	0.06518	grey	-0.0182889	FALSE
Region_70854	chr5	10492908	10493170	262	6	10	54.8378	14.6025	0.755016	0.0991168	grey	0.0472973	FALSE
Region_70855	chr5	10496445	10496824	379	8	10	41.0135	13.5125	0.940147	0.0609166	grey	-0.240363	FALSE
Region_70856	chr5	10498049	10498313	264	10	19	56.0541	17.4473	0.824279	0.0582083	grey	0.0872142	FALSE
Region_70857	chr5	10498478	10498778	300	8	15	44.6486	13.8519	0.906379	0.05679	grey	0.214805	FALSE
Region_70858	chr5	10501640	10502002	362	8	13	41.6351	13.5511	0.543037	0.119259	grey	-0.0363894	FALSE
Region_70859	chr5	10508129	10508571	442	8	12	37.6486	12.9841	0.913431	0.0669506	grey	0.102899	FALSE
Region_70860	chr5	10508910	10509205	295	6	11	47.5946	15.3113	0.767231	0.0954444	grey	0.0778968	FALSE
Region_70861	chr5	10510282	10510460	178	7	14	45.2297	14.9973	0.936048	0.0530144	grey	0.115189	FALSE
Region_70862	chr5	10511726	10512024	298	5	11	34.1216	11.2444	0.926762	0.0712227	grey	0.237528	FALSE
Region_70863	chr5	10513158	10513554	396	8	12	60.2162	19.313	0.895895	0.0615152	grey	0.244526	FALSE
Region_70864	chr5	10513733	10514465	732	9	16	47.3784	14.4219	0.685159	0.0767446	grey	0.0647596	FALSE
Region_70865	chr5	10527386	10527944	558	10	25	72.2703	20.4104	0.847344	0.0581754	grey	-0.0821436	FALSE
Region_70866	chr5	10531448	10531701	253	8	16	52.6351	16.0637	0.940159	0.0524391	grey	0.0244338	FALSE
Region_70867	chr5	10539468	10539773	305	7	18	62.527	17.4538	0.453532	0.0562411	grey	0.204526	FALSE
Region_70868	chr5	10539984	10540260	276	9	27	76.9459	24.2113	0.821237	0.0570191	grey	-0.170839	FALSE
Region_70869	chr5	10546443	10546668	225	5	12	27.9595	9.56941	0.504962	0.151324	grey	0.135337	FALSE
Region_70870	chr5	10555126	10555379	253	6	10	40.8919	12.1797	0.890198	0.0633984	grey	-0.0446442	FALSE
Region_70871	chr5	10557077	10557354	277	8	17	51.4324	16.5712	0.925689	0.0556724	grey	0.209114	FALSE
Region_70872	chr5	10561285	10561609	324	6	11	33.6486	10.0852	0.897624	0.0604488	grey	-0.215207	FALSE
Region_70873	chr5	10567713	10567958	245	7	14	50.8784	14.579	0.647548	0.096503	grey	-0.171049	FALSE
Region_70874	chr5	10583973	10584303	330	12	16	55.6081	18.567	0.445217	0.110249	grey	0.185454	FALSE
Region_70875	chr5	10588656	10589246	590	13	30	106.27	30.1668	0.121797	0.0528454	grey	0.0593051	FALSE
Region_70876	chr5	10601248	10601824	576	19	55	186.162	51.3383	0.637712	0.0712629	grey	0.187179	FALSE
Region_70877	chr5	10602058	10602406	348	11	12	80.6892	24.2057	0.810345	0.0815793	grey	-0.325725	FALSE
Region_70878	chr5	10604936	10605171	235	6	18	52.8243	15.2076	0.721579	0.0830793	grey	0.0494151	FALSE
Region_70879	chr5	10605677	10606222	545	9	10	52.7432	14.7992	0.850637	0.0661193	grey	-0.0308213	FALSE
Region_70880	chr5	10607937	10608444	507	14	17	67.8243	22.4654	0.246326	0.0913819	grey	-0.13759	FALSE
Region_70881	chr5	10610358	10611030	672	21	30	139.068	39.8034	0.799255	0.0571211	grey	0.159961	FALSE
Region_70882	chr5	10612469	10612725	256	11	11	71.0946	21.7823	0.806349	0.0621449	grey	-0.172588	FALSE
Region_70883	chr5	10616238	10616424	186	7	11	36.1892	13.5249	0.915955	0.0767441	grey	-0.0798105	FALSE
Region_70884	chr5	10619581	10620238	657	17	46	157.527	40.3231	0.777926	0.0646937	grey	-0.155589	FALSE
Region_70885	chr5	10624113	10624789	676	16	32	115.527	32.0095	0.843221	0.0529646	grey	0.0721828	FALSE
Region_70886	chr5	10625406	10626361	955	24	81	201.122	46.9476	0.667774	0.0778302	grey	0.0328381	FALSE
Region_70887	chr5	10626566	10626907	341	12	20	98.6757	29.4214	0.435009	0.140532	grey	-0.1232	FALSE
Region_70888	chr5	10627076	10627548	472	11	15	58.9595	17.9813	0.233833	0.0580522	grey	-0.0168701	FALSE
Region_70889	chr5	10630248	10630436	188	5	11	44.8378	14.7806	0.857332	0.0772431	grey	0.183529	FALSE
Region_70890	chr5	10631433	10632750	1317	44	94	327.473	81.9076	0.535732	0.0633117	grey	-0.0553777	FALSE
Region_70891	chr5	10633225	10633382	157	9	12	52.9865	19.6709	0.737135	0.155853	grey	-0.0598242	FALSE
Region_70892	chr5	10633535	10633992	457	18	22	91.3784	27.1811	0.191522	0.073048	grey	0.0423784	FALSE
Region_70893	chr5	10638441	10638831	390	14	54	164.946	50.6389	0.852892	0.105107	grey	-0.116785	FALSE
Region_70894	chr5	10640069	10640315	246	13	53	214.23	110.088	0.797014	0.0572936	grey	0.111544	FALSE
Region_70895	chr5	10640509	10641051	542	9	10	47.5676	14.8767	0.906219	0.0640076	grey	-0.137234	FALSE
Region_70896	chr5	10641321	10641644	323	12	28	66.1351	21.6885	0.89839	0.0567935	grey	-0.224221	FALSE
Region_70897	chr5	10641905	10642449	544	10	15	53.5946	14.7052	0.843785	0.0647238	grey	-0.182942	FALSE
Region_70898	chr5	10643408	10643734	326	10	18	64.6892	19.7754	0.78854	0.0735366	grey	-0.320212	FALSE
Region_70899	chr5	10646920	10647013	93	5	10	49.3514	18.0277	0.897352	0.0714358	grey	-0.130244	FALSE
Region_70900	chr5	10647197	10647472	275	6	16	39.4054	11.1625	0.944181	0.0594221	grey	0.0558393	FALSE
Region_70901	chr5	10656996	10657338	342	8	10	40.8108	11.9103	0.919204	0.0588341	grey	-0.196177	FALSE
Region_70902	chr5	10659906	10660106	200	8	11	62.7838	21.1701	0.910162	0.0530643	grey	0.0138006	FALSE
Region_70903	chr5	10667857	10668238	381	6	12	43.7162	12.7328	0.834777	0.0848542	grey	-0.216463	FALSE
Region_70904	chr5	10680975	10681490	515	18	34	155.973	47.5965	0.59167	0.100788	grey	-0.350777	FALSE
Region_70905	chr5	10690722	10691276	554	12	29	62.7973	19.1905	0.903391	0.0642092	grey	-0.270954	FALSE
Region_70906	chr5	10694409	10694821	412	8	10	52.6622	15.7969	0.938759	0.0618681	grey	-0.166422	FALSE
Region_70907	chr5	10694988	10695441	453	16	24	117.757	37.7043	0.573712	0.0870304	grey	0.24701	FALSE
Region_70908	chr5	10695946	10696446	500	7	10	40.6892	12.0147	0.557389	0.100021	grey	0.0708843	FALSE
Region_70909	chr5	10697799	10697988	189	4	13	38.3108	9.80065	0.924985	0.0723098	grey	-0.129948	FALSE
Region_70910	chr5	10698974	10699565	591	7	18	59.4324	15.6906	0.923908	0.053092	grey	0.187083	FALSE
Region_70911	chr5	10699994	10700210	216	8	11	59.8649	21.2263	0.647075	0.108239	grey	-0.135444	FALSE
Region_70912	chr5	10703298	10703469	171	5	13	37.473	13.2481	0.892593	0.0859249	grey	0.0685634	FALSE
Region_70913	chr5	10706459	10707101	642	12	14	70.9595	17.7698	0.777552	0.0847246	grey	-0.0972233	FALSE
Region_70914	chr5	10708595	10708758	163	6	15	52.973	18.328	0.852271	0.0837245	grey	0.0632791	FALSE
Region_70915	chr5	10727263	10727673	410	7	16	54.7432	18.6878	0.665434	0.0758752	grey	0.130661	FALSE
Region_70916	chr5	10729621	10730037	416	8	17	66.5405	17.9048	0.31945	0.0825649	grey	-0.0875681	FALSE
Region_70917	chr5	10734116	10734659	543	11	31	70.473	19.3385	0.542068	0.0951736	grey	-0.0559526	FALSE
Region_70918	chr5	10736077	10736231	154	5	12	36.1486	13.534	0.313362	0.112418	grey	-0.0109123	FALSE
Region_70919	chr5	10736397	10736730	333	11	33	107.162	30.8723	0.730891	0.0629566	grey	-0.046474	FALSE
Region_70920	chr5	10738861	10739118	257	7	16	43.7027	14.3429	0.861771	0.0702831	grey	0.0197417	FALSE
Region_70921	chr5	10746518	10746979	461	12	14	81.4459	26.2314	0.754666	0.0756609	grey	0.167511	FALSE
Region_70922	chr5	10750880	10751574	694	7	10	34.2838	10.3626	0.888294	0.0779971	grey	-0.00872575	FALSE
Region_70923	chr5	10759871	10760303	432	11	13	75.2568	22.9455	0.50514	0.0590916	grey	0.0489876	FALSE
Region_70924	chr5	10762796	10763294	498	9	27	82.5676	24.8095	0.704057	0.0546002	grey	-0.172041	FALSE
Region_70925	chr5	10765389	10765694	305	10	19	79.7838	24.6495	0.895088	0.0514083	grey	0.0753322	FALSE
Region_70926	chr5	10775384	10775721	337	5	11	33.7297	10.5393	0.833762	0.0943285	grey	-0.0967413	FALSE
Region_70927	chr5	10853485	10853710	225	5	15	44.3243	13.4634	0.793405	0.0614738	grey	0.10339	FALSE
Region_70928	chr5	10856522	10857017	495	8	10	45.5135	15.3116	0.547794	0.124454	grey	0.220285	FALSE
Region_70929	chr5	10863798	10864324	526	12	26	71.973	17.6192	0.535638	0.0542604	grey	0.16779	FALSE
Region_70930	chr5	10898232	10898924	692	10	13	49.7297	15.3054	0.88871	0.0534633	grey	-0.0632808	FALSE
Region_70931	chr5	10899129	10899396	267	6	12	42.4324	16.1501	0.923458	0.0654959	grey	0.139356	FALSE
Region_70932	chr5	10911159	10911597	438	7	11	42.0946	13.0144	0.926444	0.0691102	grey	0.0888054	FALSE
Region_70933	chr5	10915230	10915643	413	7	16	48.973	15.4192	0.864819	0.0636353	grey	0.243169	FALSE
Region_70934	chr5	10918164	10918255	91	4	10	36.2568	11.0566	0.908052	0.0592942	grey	0.120951	FALSE
Region_70935	chr5	10919758	10919952	194	5	10	39.1892	12.5334	0.698981	0.0807211	grey	-0.175947	FALSE
Region_70936	chr5	10924184	10924728	544	9	21	62.5541	17.0029	0.917952	0.0508099	grey	0.0182891	FALSE
Region_70937	chr5	10932059	10932409	350	9	16	57.2568	17.7872	0.920598	0.0538708	grey	0.0379906	FALSE
Region_70938	chr5	10935056	10935382	326	6	13	51.9595	14.2218	0.859502	0.0670534	grey	-0.238414	FALSE
Region_70939	chr5	10945959	10946304	345	6	18	42.2432	12.7825	0.905945	0.0652408	grey	0.0349907	FALSE
Region_70940	chr5	10952953	10953219	266	6	15	35.1081	10.7914	0.872015	0.0859726	grey	0.13897	FALSE
Region_70941	chr5	10954729	10955225	496	7	13	42.027	12.9519	0.919704	0.0555079	grey	-0.207918	FALSE
Region_70942	chr5	10956908	10957263	355	7	10	30.0946	9.83866	0.890998	0.0960619	grey	0.137843	FALSE
Region_70943	chr5	10962770	10963382	612	9	16	64.0676	19.922	0.796507	0.0651901	grey	0.198397	FALSE
Region_70944	chr5	10964781	10965046	265	7	12	59.1757	17.4759	0.903513	0.0636098	grey	0.0530926	FALSE
Region_70945	chr5	10966032	10966244	212	8	12	40.1757	14.9734	0.954714	0.0573017	grey	0.0560326	FALSE
Region_70946	chr5	10968890	10969370	480	10	20	69.7703	21.6254	0.913021	0.0523456	grey	-0.0275329	FALSE
Region_70947	chr5	10983555	10984060	505	9	10	63.9595	22.0488	0.82354	0.0871022	grey	0.0106557	FALSE
Region_70948	chr5	10984436	10985068	632	15	27	80.973	22.1983	0.733793	0.0733272	grey	0.250376	FALSE
Region_70949	chr5	10989739	10989931	192	5	13	41	13.0195	0.431609	0.0677452	grey	-0.445777	FALSE
Region_70950	chr5	10994564	10995191	627	11	25	99.9189	27.6736	0.9205	0.0659287	turquoise	0.852343	FALSE
Region_70951	chr5	10995369	10995661	292	8	23	73.7838	22.5062	0.901811	0.0742572	turquoise	0.809177	FALSE
Region_70952	chr5	10998240	10998619	379	5	12	34.0676	9.98812	0.940265	0.0520381	grey	-0.176024	FALSE
Region_70953	chr5	11004415	11004691	276	8	18	49	14.9116	0.919436	0.0585337	grey	-0.197434	FALSE
Region_70954	chr5	11011158	11011559	401	11	19	80.2703	22.9462	0.897718	0.0637584	grey	-0.198637	FALSE
Region_70955	chr5	11012400	11012611	211	7	16	69.2838	19.9276	0.90731	0.0530472	grey	-0.236808	FALSE
Region_70956	chr5	11037315	11037450	135	5	11	40.8649	14.7568	0.940212	0.0510907	grey	-0.0478698	FALSE
Region_70957	chr5	11044074	11044275	201	5	11	42.8919	13.2154	0.928909	0.0536559	grey	0.0155427	FALSE
Region_70958	chr5	11046057	11046143	86	3	11	28.2297	9.47896	0.568886	0.137225	grey	0.0816916	FALSE
Region_70959	chr5	11046316	11046542	226	7	11	35.3649	12.1898	0.660094	0.122438	grey	0.0909625	FALSE
Region_70960	chr5	11062494	11062832	338	9	10	55.5676	18.9267	0.849763	0.069323	grey	-0.237231	FALSE
Region_70961	chr5	11066188	11066329	141	5	11	30.7568	11.3207	0.925799	0.0637371	grey	-0.149222	FALSE
Region_70962	chr5	11072527	11072859	332	7	19	60.8514	15.7608	0.916197	0.0546164	grey	0.379722	FALSE
Region_70963	chr5	11074005	11074423	418	11	20	65.3108	21.3413	0.890021	0.0643078	grey	-0.126989	FALSE
Region_70964	chr5	11086014	11086481	467	9	13	68.5405	18.9181	0.859809	0.0587082	grey	-0.0327129	FALSE
Region_70965	chr5	11090402	11090680	278	8	11	63.2297	19.4673	0.944962	0.0536539	grey	-0.062414	FALSE
Region_70966	chr5	11103170	11103626	456	11	10	65.5946	20.2565	0.918373	0.0561101	grey	0.0507039	FALSE
Region_70967	chr5	11110932	11111040	108	9	12	62.7568	22.7179	0.907857	0.0701958	grey	-0.349302	FALSE
Region_70968	chr5	11114067	11114378	311	6	10	40.1081	12.7554	0.856411	0.089695	grey	-0.0374496	FALSE
Region_70969	chr5	11138157	11138632	475	8	18	84.5676	23.7002	0.921671	0.0665633	grey	-0.0722716	FALSE
Region_70970	chr5	11139594	11139771	177	4	10	28.7297	8.9079	0.796049	0.0945141	grey	-0.0992898	FALSE
Region_70971	chr5	11145720	11145988	268	8	24	58.973	19.1805	0.935997	0.0540426	grey	0.042285	FALSE
Region_70972	chr5	11150696	11151228	532	12	13	73.2432	21.3822	0.889183	0.0603013	grey	-0.0686972	FALSE
Region_70973	chr5	11153034	11153210	176	5	10	29.7297	9.4177	0.945682	0.0542829	grey	-0.267905	FALSE
Region_70974	chr5	11153494	11154372	878	13	15	88.3784	27.0898	0.913643	0.0565187	grey	-0.391488	FALSE
Region_70975	chr5	11156788	11157117	329	5	11	26.8649	7.67548	0.640567	0.124621	grey	-0.107065	FALSE
Region_70976	chr5	11158442	11158637	195	7	12	53.1216	16.7904	0.918055	0.0746795	grey	-0.2255	FALSE
Region_70977	chr5	11166716	11167271	555	10	10	49.2162	17.0914	0.873751	0.0551113	grey	-0.273331	FALSE
Region_70978	chr5	11172678	11172825	147	5	17	52.3784	17.111	0.175296	0.120503	grey	0.157443	FALSE
Region_70979	chr5	11173823	11174182	359	8	24	75.7703	22.5671	0.557683	0.0730674	grey	0.016031	FALSE
Region_70980	chr5	11182175	11182358	183	4	14	46.2162	12.9141	0.951617	0.0623707	grey	-0.157203	FALSE
Region_70981	chr5	11183643	11184045	402	9	12	41.6351	15.2788	0.939984	0.0518642	grey	-0.101618	FALSE
Region_70982	chr5	11212410	11212832	422	8	12	54.6081	17.4378	0.714623	0.0677432	grey	0.108682	FALSE
Region_70983	chr5	11216142	11216407	265	7	12	50.3919	14.3239	0.508959	0.0939451	grey	0.321654	FALSE
Region_70984	chr5	11241127	11241410	283	5	13	34.5811	9.82589	0.918759	0.0799839	grey	0.0871114	FALSE
Region_70985	chr5	11242475	11242655	180	5	10	36.7703	12.7554	0.893851	0.0692181	grey	-0.0475944	FALSE
Region_70986	chr5	11250583	11250967	384	7	14	48.7568	15.2664	0.819822	0.117227	grey	-0.0456045	FALSE
Region_70987	chr5	11256709	11256807	98	3	10	30.2162	9.85966	0.92209	0.0537722	grey	0.039406	FALSE
Region_70988	chr5	11262484	11262678	194	9	14	35.6486	13.6517	0.941712	0.0561509	grey	-0.172091	FALSE
Region_70989	chr5	11273347	11273846	499	11	11	80.9189	23.353	0.819344	0.067086	grey	0.0850354	FALSE
Region_70990	chr5	11278890	11279147	257	6	10	39.9324	13.561	0.907667	0.0668424	grey	-0.338632	FALSE
Region_70991	chr5	11299107	11299357	250	5	12	34.2838	9.52793	0.939693	0.0549868	grey	0.289258	FALSE
Region_70992	chr5	11303796	11304070	274	6	11	33.2432	11.0277	0.841735	0.0864662	grey	0.0471281	FALSE
Region_70993	chr5	11310466	11310679	213	6	10	34.4054	12.2205	0.934049	0.0744089	grey	-0.242915	FALSE
Region_70994	chr5	11313191	11313943	752	14	28	102.216	28.0583	0.659483	0.0505007	grey	-0.150713	FALSE
Region_70995	chr5	11322020	11322099	79	3	10	25.973	8.80687	0.83647	0.0904029	grey	-0.12877	FALSE
Region_70996	chr5	11324454	11324740	286	6	10	37.1757	10.6029	0.788761	0.0797792	grey	0.243653	FALSE
Region_70997	chr5	11326773	11327149	376	7	14	48.0541	16.3354	0.866962	0.0693486	grey	-0.163845	FALSE
Region_70998	chr5	11338188	11338549	361	8	14	39.4189	12.8169	0.936242	0.0581352	grey	0.00247591	FALSE
Region_70999	chr5	11365561	11366091	530	11	25	87.473	23.124	0.861825	0.0507575	grey	0.160685	FALSE
Region_71000	chr5	11397727	11397898	171	6	12	49.2568	16.8881	0.940406	0.0516113	grey	-0.218608	FALSE
Region_71001	chr5	11410940	11411307	367	8	10	45.6486	14.9083	0.951065	0.0703343	grey	-0.142053	FALSE
Region_71002	chr5	11431455	11431940	485	10	16	65.6216	20.5704	0.933833	0.0510126	grey	0.125064	FALSE
Region_71003	chr5	11450532	11450766	234	10	10	60.7162	19.8291	0.934889	0.050487	grey	0.0282096	FALSE
Region_71004	chr5	11469797	11470326	529	9	17	51.3784	14.069	0.908613	0.0557252	grey	0.0715865	FALSE
Region_71005	chr5	11483319	11483741	422	8	13	42.0541	13.6752	0.885969	0.0641999	grey	0.0896309	FALSE
Region_71006	chr5	11484087	11484316	229	6	14	52.0405	13.7267	0.860826	0.0672186	grey	-0.149051	FALSE
Region_71007	chr5	11504517	11504647	130	6	13	52.4054	17.261	0.92827	0.0514187	grey	0.0190629	FALSE
Region_71008	chr5	11505441	11506303	862	12	23	90.9865	25.578	0.811953	0.0642142	grey	-0.00542844	FALSE
Region_71009	chr5	11506912	11507255	343	8	15	56.2973	18.0066	0.907023	0.0583981	grey	-0.114166	FALSE
Region_71010	chr5	11528929	11529106	177	6	14	36.7162	14.489	0.944219	0.0600192	grey	0.304033	FALSE
Region_71011	chr5	11531308	11531550	242	6	12	43.8378	14.5329	0.908357	0.0649702	grey	-0.266411	FALSE
Region_71012	chr5	11539755	11540194	439	8	15	49.0541	14.6015	0.868615	0.0713031	grey	0.00594713	FALSE
Region_71013	chr5	11544840	11545194	354	10	13	56.5946	20.5972	0.887734	0.0565648	grey	0.0857983	FALSE
Region_71014	chr5	11547893	11548183	290	6	14	45.6351	13.7697	0.865541	0.0932726	grey	-0.121748	FALSE
Region_71015	chr5	11550990	11551209	219	5	16	45.9865	14.6283	0.885112	0.054636	grey	-0.0111914	FALSE
Region_71016	chr5	11551550	11552116	566	9	13	51.1622	16.0334	0.907185	0.0596122	grey	-0.131811	FALSE
Region_71017	chr5	11558260	11558589	329	5	10	28.2973	8.97596	0.894018	0.0831957	grey	0.202243	FALSE
Region_71018	chr5	11559834	11560075	241	5	10	34.6892	9.29122	0.851686	0.0918039	grey	0.116321	FALSE
Region_71019	chr5	11590484	11590765	281	6	16	33.8919	10.5019	0.937159	0.0617186	grey	-0.243455	FALSE
Region_71020	chr5	11679649	11680242	593	8	12	45.1081	12.9557	0.771452	0.0758272	grey	-0.0458236	FALSE
Region_71021	chr5	11692500	11692877	377	8	16	46.4054	14.1788	0.891287	0.0625917	grey	0.238054	FALSE
Region_71022	chr5	11711104	11711440	336	11	17	59.7568	18.4129	0.937719	0.0527533	grey	-0.212994	FALSE
Region_71023	chr5	11713896	11714125	229	6	12	37.5	15.137	0.846275	0.0945551	grey	-0.00939282	FALSE
Region_71024	chr5	11716953	11717533	580	10	14	49.3108	15.3943	0.926109	0.0537323	grey	-0.0866815	FALSE
Region_71025	chr5	11723778	11724131	353	12	16	73.8378	27.7074	0.929176	0.0564899	grey	0.166084	FALSE
Region_71026	chr5	11728156	11728440	284	9	18	52.4054	16.2016	0.905353	0.0543748	grey	-0.00718091	FALSE
Region_71027	chr5	11731208	11731567	359	8	10	35.9595	13.2277	0.868602	0.0584165	grey	-0.295931	FALSE
Region_71028	chr5	11732905	11733109	204	5	10	43.3108	11.8008	0.879342	0.071175	grey	0.189879	FALSE
Region_71029	chr5	11735463	11735716	253	6	18	53.0405	13.13	0.879717	0.0674843	grey	-0.0582555	FALSE
Region_71030	chr5	11737481	11738127	646	7	19	53.4459	13.585	0.893162	0.0525094	grey	-0.10538	FALSE
Region_71031	chr5	11766285	11766884	599	8	12	44.7973	13.3262	0.899194	0.0630761	grey	0.101639	FALSE
Region_71032	chr5	11774879	11775445	566	12	17	67.2027	20.0451	0.864598	0.0509074	grey	-0.0257907	FALSE
Region_71033	chr5	11795056	11795389	333	6	12	35.4595	11.2836	0.86301	0.0795085	grey	0.0773905	FALSE
Region_71034	chr5	11796133	11796302	169	4	12	45.3378	12.1726	0.650938	0.065925	grey	0.117678	FALSE
Region_71035	chr5	11798506	11798853	347	9	13	47.3784	14.9819	0.82462	0.0547439	grey	0.118425	FALSE
Region_71036	chr5	11815994	11816239	245	7	17	66.0811	20.0627	0.620503	0.0647226	grey	-0.367488	FALSE
Region_71037	chr5	11818283	11818687	404	10	16	60.2973	17.4754	0.936383	0.0559163	grey	-0.183173	FALSE
Region_71038	chr5	11830648	11830785	137	7	10	39.2027	15.8252	0.935623	0.0604357	grey	0.255815	FALSE
Region_71039	chr5	11832005	11832308	303	11	19	51.0135	19.0741	0.911782	0.0697348	grey	0.230255	FALSE
Region_71040	chr5	11833411	11833819	408	9	16	54.2432	14.4988	0.89601	0.0631356	grey	-0.00638568	FALSE
Region_71041	chr5	11842322	11842666	344	14	25	75.8649	25.3444	0.930982	0.0595792	grey	-0.354348	FALSE
Region_71042	chr5	11853791	11854181	390	11	23	106.27	27.3588	0.793119	0.0743757	grey	-0.0744186	FALSE
Region_71043	chr5	11857239	11857494	255	9	19	70.2027	19.4753	0.899751	0.0529575	grey	0.204202	FALSE
Region_71044	chr5	11859389	11859523	134	3	13	30.4595	8.65976	0.775891	0.0883027	grey	-0.268438	FALSE
Region_71045	chr5	11863978	11864250	272	10	10	46.8784	16.7315	0.680791	0.0971396	grey	-0.0631181	FALSE
Region_71046	chr5	11869931	11870290	359	6	10	39.6486	13.084	0.754937	0.0960704	grey	-0.0310965	FALSE
Region_71047	chr5	11878887	11879147	260	7	15	58.2838	19.6214	0.810972	0.0789465	grey	-0.0539082	FALSE
Region_71048	chr5	11891454	11891751	297	5	10	31.3919	8.29394	0.873136	0.0741147	grey	-0.236921	FALSE
Region_71049	chr5	11902145	11902439	294	9	16	51.5	16.1137	0.633401	0.0850823	grey	-0.0508509	FALSE
Region_71050	chr5	11905203	11905530	327	12	32	100.676	29.5371	0.260864	0.0694965	grey	0.164893	FALSE
Region_71051	chr5	11924386	11924799	413	9	14	51.0676	15.5293	0.900461	0.0632973	grey	0.0187762	FALSE
Region_71052	chr5	11961738	11961949	211	11	13	45.9054	16.4218	0.909725	0.0527769	grey	0.014307	FALSE
Region_71053	chr5	11965017	11965380	363	13	12	60.1622	22.9413	0.862369	0.114512	grey	0.124485	FALSE
Region_71054	chr5	12007399	12007833	434	7	21	46.973	12.7944	0.828284	0.070272	grey	-0.00895156	FALSE
Region_71055	chr5	12015136	12015509	373	11	14	49.4324	17.6675	0.925403	0.0512295	grey	-0.177869	FALSE
Region_71056	chr5	12017065	12017388	323	10	12	63.0405	18.2737	0.843368	0.0683586	grey	-0.0887789	FALSE
Region_71057	chr5	12048672	12049239	567	9	11	35.973	11.0515	0.881359	0.0754842	grey	-0.0636464	FALSE
Region_71058	chr5	12063889	12064321	432	6	10	41.7703	12.4642	0.819713	0.080117	grey	-0.0335518	FALSE
Region_71059	chr5	12067934	12068131	197	6	11	53.8649	16.8143	0.904259	0.0580386	grey	0.0597811	FALSE
Region_71060	chr5	12094401	12094738	337	7	13	56.9865	16.9006	0.834971	0.0656587	grey	-0.299693	FALSE
Region_71061	chr5	12096567	12097009	442	14	10	71.3919	21.8969	0.932238	0.0527795	grey	0.296561	FALSE
Region_71062	chr5	12125959	12126103	144	7	19	56.8649	17.8957	0.885956	0.0599376	grey	0.136288	FALSE
Region_71063	chr5	12158833	12159286	453	5	12	31.9459	9.56577	0.899048	0.0710212	grey	-0.00506557	FALSE
Region_71064	chr5	12212551	12212744	193	11	12	60.2297	20.3743	0.909161	0.0635316	grey	-0.110619	FALSE
Region_71065	chr5	12247529	12247846	317	14	18	69.2703	26.0544	0.901126	0.0615838	grey	-0.116536	FALSE
Region_71066	chr5	12261766	12262036	270	7	13	40.6081	14.5657	0.89143	0.0678297	grey	-0.111876	FALSE
Region_71067	chr5	12283541	12284115	574	9	10	42.2432	12.5532	0.885973	0.0654932	grey	0.320841	FALSE
Region_71068	chr5	12289084	12289826	742	10	12	43.1486	13.2072	0.89814	0.0584675	grey	-0.158112	FALSE
Region_71069	chr5	12294253	12294787	534	8	13	57.2973	16.0254	0.857811	0.0711566	grey	0.261637	FALSE
Region_71070	chr5	12309481	12309612	131	5	10	32.2838	10.679	0.81869	0.102175	grey	-0.290258	FALSE
Region_71071	chr5	12320147	12320512	365	6	17	54.0946	16.1145	0.800266	0.0667996	grey	-0.0662625	FALSE
Region_71072	chr5	12331145	12331535	390	9	22	66.473	20.3404	0.725921	0.0654385	grey	-0.0150826	FALSE
Region_71073	chr5	12339536	12339844	308	9	11	44.1081	13.469	0.832545	0.0813148	grey	-0.197034	FALSE
Region_71074	chr5	12353401	12353690	289	8	11	43.2838	15.6201	0.836905	0.0715305	grey	-0.16577	FALSE
Region_71075	chr5	12358017	12358281	264	5	15	42.9865	11.5361	0.827994	0.0724703	grey	-0.0761728	FALSE
Region_71076	chr5	12413819	12414256	437	9	14	64.9459	21.4584	0.77994	0.0749862	grey	0.258385	FALSE
Region_71077	chr5	12460909	12461294	385	7	11	35.9595	12.1096	0.850961	0.0849236	grey	-0.197571	FALSE
Region_71078	chr5	12486736	12487004	268	10	18	66.8784	21.651	0.907026	0.056957	grey	-0.18866	FALSE
Region_71079	chr5	12490412	12490905	493	12	11	53.4054	18.7251	0.878513	0.0716053	grey	0.271891	FALSE
Region_71080	chr5	12548130	12548376	246	6	10	40.2838	14.9112	0.83595	0.0630168	grey	0.0981456	FALSE
Region_71081	chr5	12584854	12585142	288	10	14	54.2162	19.6059	0.907893	0.0542985	grey	-0.289731	FALSE
Region_71082	chr5	12616318	12616549	231	6	12	34.7838	11.5359	0.7988	0.0842702	grey	-0.0616427	FALSE
Region_71083	chr5	12625503	12625886	383	8	10	59.7297	17.9492	0.805931	0.0663136	grey	0.185338	FALSE
Region_71084	chr5	12626664	12626761	97	5	12	39.7162	13.9495	0.946878	0.0517604	grey	-0.236672	FALSE
Region_71085	chr5	12631802	12632040	238	13	10	67.2432	28.9746	0.932277	0.0543314	grey	0.181502	FALSE
Region_71086	chr5	12666384	12666803	419	11	20	70.7838	23.6992	0.842183	0.080993	grey	0.05174	FALSE
Region_71087	chr5	12667056	12668172	1116	33	78	200.486	57.9819	0.866765	0.0695876	grey	-0.0325854	FALSE
Region_71088	chr5	12668879	12669286	407	7	10	28.0676	9.25489	0.82423	0.0996393	grey	-0.333923	FALSE
Region_71089	chr5	12750108	12750320	212	9	11	52.4459	20.7141	0.91817	0.0839475	grey	-0.210861	FALSE
Region_71090	chr5	12835181	12835469	288	5	10	27.4865	8.92932	0.887189	0.0892034	grey	-0.110008	FALSE
Region_71091	chr5	12856604	12856931	327	8	11	43.473	15.4682	0.852115	0.0865234	grey	-0.193098	FALSE
Region_71092	chr5	12866401	12866664	263	10	27	73.973	21.7413	0.927718	0.0530438	grey	0.317647	FALSE
Region_71093	chr5	12893019	12893345	326	6	11	31.6351	9.76375	0.921547	0.0578811	grey	-0.0252351	FALSE
Region_71094	chr5	12918282	12918584	302	5	11	42.3919	12.9348	0.885666	0.0629341	grey	0.0811591	FALSE
Region_71095	chr5	12983956	12984165	209	15	27	89.1351	32.8681	0.919837	0.051919	grey	-0.0953909	FALSE
Region_71096	chr5	13081093	13081360	267	5	18	62.473	17.4499	0.84745	0.0817065	grey	0.145463	FALSE
Region_71097	chr5	13104963	13105312	349	8	10	37.8378	11.2701	0.881739	0.0837678	grey	-0.0984724	FALSE
Region_71098	chr5	13135307	13135552	245	7	18	57.4865	14.7929	0.510957	0.0529419	grey	0.109068	FALSE
Region_71099	chr5	13135759	13136297	538	11	21	69.9459	17.4795	0.898523	0.0544021	grey	-0.068001	FALSE
Region_71100	chr5	13148177	13148703	526	8	15	56.2973	15.5403	0.837511	0.070579	grey	0.0139882	FALSE
Region_71101	chr5	13157795	13158226	431	8	15	38.2568	11.6408	0.868091	0.0736833	grey	-0.291342	FALSE
Region_71102	chr5	13189715	13189962	247	5	13	34.0676	10.3875	0.633071	0.123314	grey	-0.079455	FALSE
Region_71103	chr5	13219666	13219917	251	8	10	51.5135	17.3831	0.888851	0.0699709	grey	0.422045	FALSE
Region_71104	chr5	13226161	13226550	389	9	11	47.6351	14.9277	0.909572	0.0594848	grey	0.0227286	FALSE
Region_71105	chr5	13230902	13231279	377	8	11	55.0676	17.177	0.900558	0.0728788	grey	-0.081182	FALSE
Region_71106	chr5	13245224	13245691	467	9	12	55.0405	21.2432	0.665299	0.0781142	grey	-0.115479	FALSE
Region_71107	chr5	13254136	13254415	279	10	10	51.1757	18.0891	0.893304	0.0538944	grey	-0.0457797	FALSE
Region_71108	chr5	13331460	13331919	459	8	26	83.4189	23.8092	0.813367	0.0618413	grey	0.0930856	FALSE
Region_71109	chr5	13334873	13335264	391	8	10	50.1216	15.2692	0.81559	0.0639833	grey	-0.0371379	FALSE
Region_71110	chr5	13429355	13429569	214	7	11	36.527	12.3513	0.911517	0.0623241	grey	0.243235	FALSE
Region_71111	chr5	13433859	13434212	353	5	12	36.2297	10.6031	0.891042	0.066957	grey	0.0127027	FALSE
Region_71112	chr5	13443736	13443918	182	5	11	33.2838	11.3289	0.906079	0.0808312	grey	-0.0136515	FALSE
Region_71113	chr5	13454232	13454289	57	5	10	31.9324	14.0091	0.924137	0.0800617	grey	0.209683	FALSE
Region_71114	chr5	13474776	13474919	143	5	11	33.8514	10.6304	0.879581	0.0644807	grey	0.145894	FALSE
Region_71115	chr5	13494093	13494530	437	6	10	45.7568	14.2279	0.86346	0.0558211	grey	0.314471	FALSE
Region_71116	chr5	13520420	13520681	261	11	12	51.7973	18.1115	0.926734	0.0560372	grey	-0.140176	FALSE
Region_71117	chr5	13521450	13521890	440	9	16	47.5676	14.3375	0.894171	0.0595151	grey	0.0782703	FALSE
Region_71118	chr5	13565289	13565549	260	5	10	28.8919	8.56333	0.892421	0.0711819	grey	-0.338977	FALSE
Region_71119	chr5	13571878	13572065	187	6	12	47.2432	13.1283	0.921848	0.0790654	grey	-0.137411	FALSE
Region_71120	chr5	13578184	13578993	809	50	156	515.176	140.228	0.817043	0.0587181	grey	0.0649047	FALSE
Region_71121	chr5	13580061	13580502	441	6	10	43.2027	11.9657	0.876711	0.0569531	grey	-0.0148289	FALSE
Region_71122	chr5	13592057	13592315	258	7	10	42.5	12.8375	0.902196	0.0677899	grey	-0.0890185	FALSE
Region_71123	chr5	13593136	13593460	324	5	11	27.6216	8.34808	0.849107	0.0780786	grey	-0.0171472	FALSE
Region_71124	chr5	13596022	13596341	319	6	10	50.6757	15.5679	0.663504	0.12208	grey	-0.0700355	FALSE
Region_71125	chr5	13596526	13596795	269	4	10	26.6081	8.04068	0.844722	0.0930837	grey	-0.00684482	FALSE
Region_71126	chr5	13628296	13628523	227	6	10	27.1081	12.1617	0.788827	0.0897845	grey	0.0772934	FALSE
Region_71127	chr5	13637728	13637896	168	4	11	30.0811	10.2607	0.874684	0.0606623	grey	0.200521	FALSE
Region_71128	chr5	13642375	13642663	288	6	14	41.0541	12.1237	0.890887	0.0746906	grey	0.0209863	FALSE
Region_71129	chr5	13648421	13648973	552	8	18	50.473	13.2512	0.810122	0.0638954	grey	0.238363	FALSE
Region_71130	chr5	13657229	13657410	181	8	16	55.7838	17.8097	0.870522	0.0691853	grey	-0.191502	FALSE
Region_71131	chr5	13695196	13695493	297	9	12	69.2838	21.4531	0.722187	0.0891995	grey	0.0267318	FALSE
Region_71132	chr5	13695784	13696219	435	9	18	58.1486	16.2402	0.8949	0.0525821	grey	0.0992348	FALSE
Region_71133	chr5	13699295	13699628	333	7	12	34.9595	11.5075	0.90166	0.0678188	grey	0.213863	FALSE
Region_71134	chr5	13704344	13704688	344	5	10	41.5405	11.0431	0.797992	0.0778111	grey	-0.0156369	FALSE
Region_71135	chr5	13708006	13708238	232	5	13	45.9595	14.8688	0.908764	0.0656788	grey	-0.219003	FALSE
Region_71136	chr5	13709898	13710229	331	7	16	63.1622	21.3747	0.899482	0.0576252	grey	-0.177182	FALSE
Region_71137	chr5	13714355	13714668	313	6	11	44.3378	14.9961	0.888717	0.0617808	grey	-0.0288363	FALSE
Region_71138	chr5	13718724	13719338	614	10	17	45.6216	14.719	0.943922	0.0584903	grey	-0.365042	FALSE
Region_71139	chr5	13722105	13722657	552	8	12	44.8784	13.0215	0.858439	0.0635455	grey	0.0756422	FALSE
Region_71140	chr5	13725717	13726000	283	7	17	47.8919	16.7173	0.841083	0.0694487	grey	0.102416	FALSE
Region_71141	chr5	13739701	13740000	299	6	12	34.7297	9.32267	0.890892	0.0683392	grey	-0.0824782	FALSE
Region_71142	chr5	13754568	13755002	434	10	21	60.8784	18.4376	0.854682	0.0567744	grey	-0.162538	FALSE
Region_71143	chr5	13757055	13757347	292	4	10	24.1351	8.13806	0.869365	0.0798245	grey	-0.208908	FALSE
Region_71144	chr5	13761315	13761587	272	10	12	46.7568	15.3005	0.844346	0.101738	grey	-0.192473	FALSE
Region_71145	chr5	13766101	13766197	96	8	18	74.3649	27.1811	0.562486	0.101006	grey	0.0361528	FALSE
Region_71146	chr5	13768312	13768585	273	9	10	58.9865	20.2149	0.89349	0.073052	grey	0.074035	FALSE
Region_71147	chr5	13771661	13771753	92	5	10	26.8243	9.49457	0.94728	0.05664	grey	0.209049	FALSE
Region_71148	chr5	13781150	13781370	220	6	10	38.5	11.9991	0.900096	0.0798566	grey	-0.156402	FALSE
Region_71149	chr5	13781623	13781785	162	6	17	49.5946	13.7949	0.900028	0.0818576	grey	-0.207305	FALSE
Region_71150	chr5	13783793	13784129	336	9	18	52.8243	15.3072	0.861444	0.065633	grey	0.255734	FALSE
Region_71151	chr5	13809930	13810310	380	30	21	251.405	89.003	0.713769	0.0989451	grey	0.15398	FALSE
Region_71152	chr5	13822684	13823102	418	6	12	42.5811	10.7805	0.781122	0.131519	grey	0.187959	FALSE
Region_71153	chr5	13838329	13838774	445	8	17	55.8919	17.1764	0.908171	0.0618619	grey	-0.198508	FALSE
Region_71154	chr5	13843646	13844149	503	8	11	59.8514	15.1844	0.874092	0.0556193	grey	0.171068	FALSE
Region_71155	chr5	13844694	13845042	348	11	10	58.8108	23.1237	0.891735	0.0804059	grey	-0.0153687	FALSE
Region_71156	chr5	13848463	13849334	871	15	15	98.9865	29.0915	0.851884	0.0531841	grey	0.0151857	FALSE
Region_71157	chr5	13851792	13852483	691	16	23	96.8514	31.001	0.883247	0.0535621	grey	0.276977	FALSE
Region_71158	chr5	13852656	13852748	92	4	11	32.8784	11.4855	0.842589	0.103137	grey	0.0356841	FALSE
Region_71159	chr5	13852911	13853402	491	9	18	64.7838	17.3602	0.8729	0.0561134	grey	0.0373999	FALSE
Region_71160	chr5	13863758	13863885	127	3	10	30.4324	9.78268	0.801149	0.0903786	grey	0.308498	FALSE
Region_71161	chr5	13864483	13864701	218	7	12	43.7027	15.1194	0.932066	0.0540673	grey	0.115964	FALSE
Region_71162	chr5	13866953	13867554	601	12	20	70.973	20.3766	0.523543	0.0741871	grey	0.338698	FALSE
Region_71163	chr5	13887651	13888180	529	10	22	72.5811	20.1277	0.834501	0.052522	grey	-0.0141012	FALSE
Region_71164	chr5	13889740	13890330	590	17	34	142.459	41.2597	0.854338	0.0509009	grey	0.0349109	FALSE
Region_71165	chr5	13895432	13895701	269	7	13	39.5135	13.6555	0.800048	0.0759635	grey	0.0686454	FALSE
Region_71166	chr5	13898635	13899226	591	11	17	51.0405	17.0868	0.908133	0.0543997	grey	-0.0540466	FALSE
Region_71167	chr5	13915503	13915684	181	5	11	25.7973	8.57997	0.850427	0.0770667	grey	0.0123922	FALSE
Region_71168	chr5	13925172	13925803	631	9	23	74.9324	20.3445	0.855344	0.0591481	grey	-0.203381	FALSE
Region_71169	chr5	13926087	13926559	472	7	12	35.7162	10.0076	0.736114	0.118151	grey	-0.110844	FALSE
Region_71170	chr5	13930021	13930276	255	4	20	41.6081	10.5828	0.842666	0.0632108	grey	0.0777451	FALSE
Region_71171	chr5	13930779	13931142	363	8	14	46.3649	15.6122	0.748453	0.0753821	grey	0.166942	FALSE
Region_71172	chr5	13942604	13942695	91	4	11	42.2838	11.8755	0.726669	0.0981602	grey	-0.0377251	FALSE
Region_71173	chr5	13944155	13944559	404	10	16	49.2568	15.1694	0.913504	0.0620269	grey	0.0449174	FALSE
Region_71174	chr5	13959021	13959612	591	10	18	74.2432	21.7097	0.892876	0.0597555	grey	-0.0341403	FALSE
Region_71175	chr5	13964509	13964763	254	4	10	31.5946	10.1387	0.896923	0.076151	grey	0.277284	FALSE
Region_71176	chr5	13971957	13972365	408	8	14	62.5135	19.117	0.841502	0.0787314	grey	0.209409	FALSE
Region_71177	chr5	13974746	13975052	306	7	13	58.2297	16.3845	0.885571	0.0707514	grey	0.236279	FALSE
Region_71178	chr5	13977298	13977453	155	6	14	51.9459	17.3599	0.882054	0.0546608	grey	-0.0599875	FALSE
Region_71179	chr5	13980349	13980515	166	6	12	61.7297	19.6324	0.898846	0.0507006	grey	-0.21165	FALSE
Region_71180	chr5	13985729	13986196	467	12	13	82.9054	23.8242	0.852397	0.0532121	grey	0.0796042	FALSE
Region_71181	chr5	13993544	13994520	976	22	45	154.338	41.3777	0.800274	0.0614014	grey	0.133766	FALSE
Region_71182	chr5	13994678	13995407	729	11	13	94.473	27.9805	0.833208	0.0626239	grey	-0.365668	FALSE
Region_71183	chr5	13997912	13998476	564	7	12	43.5405	13.0868	0.827109	0.0855566	grey	-0.0330063	FALSE
Region_71184	chr5	14000666	14001140	474	8	16	41.1757	13.5033	0.910046	0.0622588	grey	-0.101449	FALSE
Region_71185	chr5	14006090	14006566	476	10	10	62.3649	18.716	0.900148	0.0654542	grey	0.0256067	FALSE
Region_71186	chr5	14007038	14007308	270	4	10	35.3514	11.3878	0.830885	0.0728456	grey	-0.0718779	FALSE
Region_71187	chr5	14007750	14008120	370	7	10	41.6622	14.2178	0.866916	0.0760463	grey	0.0519235	FALSE
Region_71188	chr5	14013575	14013905	330	12	10	64.6486	24.7184	0.881462	0.0678413	grey	-0.173514	FALSE
Region_71189	chr5	14028589	14029076	487	8	21	48.7703	13.9368	0.823362	0.0630489	grey	0.0942414	FALSE
Region_71190	chr5	14029343	14029717	374	8	16	56.2568	16.2566	0.855582	0.05937	grey	0.1868	FALSE
Region_71191	chr5	14031066	14031199	133	4	11	28.8649	9.68875	0.887362	0.0747574	grey	-0.0934693	FALSE
Region_71192	chr5	14031649	14031992	343	6	15	50.7838	13.6153	0.838404	0.0617532	grey	-0.0237943	FALSE
Region_71193	chr5	14032828	14033162	334	7	13	49.4054	15.2809	0.87704	0.0682026	grey	-0.122156	FALSE
Region_71194	chr5	14035556	14035655	99	5	12	32.2297	11.0025	0.114508	0.0683388	grey	0.0303442	FALSE
Region_71195	chr5	14040001	14040254	253	7	20	56.6351	18.0771	0.934	0.0520872	grey	0.0728	FALSE
Region_71196	chr5	14040406	14040764	358	7	21	66.8784	21.1627	0.852405	0.0501127	grey	-0.0482619	FALSE
Region_71197	chr5	14045880	14046488	608	10	12	75.6081	22.5527	0.930763	0.0513497	grey	0.134252	FALSE
Region_71198	chr5	14053687	14053920	233	7	10	36.9189	14.4476	0.932454	0.0644422	grey	-0.223529	FALSE
Region_71199	chr5	14066950	14067413	463	8	13	39.8108	11.8792	0.929065	0.0518013	grey	-0.241831	FALSE
Region_71200	chr5	14067821	14068171	350	9	12	50.2432	16.0988	0.893639	0.0575472	grey	-0.180978	FALSE
Region_71201	chr5	14068853	14069335	482	10	15	80.2432	21.496	0.880447	0.0546528	grey	-0.0570768	FALSE
Region_71202	chr5	14071260	14071599	339	7	16	45.2568	13.1212	0.909893	0.0565102	grey	-0.169865	FALSE
Region_71203	chr5	14072798	14072992	194	4	10	32.6216	11.0883	0.946922	0.0536852	grey	-0.102011	FALSE
Region_71204	chr5	14074383	14074875	492	8	15	48.2027	16.338	0.945187	0.053471	grey	-0.100228	FALSE
Region_71205	chr5	14076601	14077402	801	15	24	82.1622	23.6006	0.857675	0.0500633	grey	-0.0348514	FALSE
Region_71206	chr5	14079236	14079491	255	10	17	59.2432	20.6794	0.930226	0.0565168	grey	-0.0264555	FALSE
Region_71207	chr5	14081249	14081719	470	16	12	66.6081	24.559	0.93823	0.0522257	darkgrey	0.712669	FALSE
Region_71208	chr5	14084607	14084892	285	6	13	44.2027	15.2872	0.67664	0.0951577	grey	-0.102513	FALSE
Region_71209	chr5	14085947	14086148	201	13	14	78.8919	27.7057	0.849911	0.056349	grey	-0.06601	FALSE
Region_71210	chr5	14087576	14087986	410	7	10	47	14.8803	0.877076	0.0750542	grey	0.0215476	FALSE
Region_71211	chr5	14091060	14091255	195	7	10	42.8649	14.4453	0.929409	0.0803139	grey	0.279428	FALSE
Region_71212	chr5	14103302	14103615	313	6	11	43.2297	11.9835	0.911514	0.0656827	grey	-0.186211	FALSE
Region_71213	chr5	14111843	14112165	322	6	12	42.3919	13.0833	0.89784	0.0650012	grey	-0.0309794	FALSE
Region_71214	chr5	14115302	14115792	490	9	10	48.5405	14.698	0.938254	0.0517763	grey	0.132237	FALSE
Region_71215	chr5	14116871	14117194	323	9	10	54.4189	18.3408	0.88246	0.0615727	grey	-0.217994	FALSE
Region_71216	chr5	14119399	14119757	358	7	16	58.3243	17.2055	0.876596	0.0608829	grey	0.0626708	FALSE
Region_71217	chr5	14124725	14125018	293	5	12	32.6486	11.1348	0.951502	0.0591561	grey	0.0845627	FALSE
Region_71218	chr5	14129786	14129946	160	4	10	36.0946	11.2581	0.944578	0.0532509	grey	0.129211	FALSE
Region_71219	chr5	14132086	14132361	275	6	21	43.6622	13.3645	0.829377	0.0683891	grey	-0.0498806	FALSE
Region_71220	chr5	14132515	14132859	344	6	14	47.1622	16.1398	0.926774	0.0526443	grey	-0.116232	FALSE
Region_71221	chr5	14153074	14153308	234	5	10	36.4459	11.8774	0.902928	0.0675086	grey	0.0717717	FALSE
Region_71222	chr5	14154033	14154730	697	14	24	75.1216	21.7809	0.197466	0.0615004	grey	-0.0460079	FALSE
Region_71223	chr5	14157607	14157932	325	8	13	46.1216	14.0342	0.908209	0.066557	grey	0.243622	FALSE
Region_71224	chr5	14160744	14161070	326	8	14	40.2297	13.0883	0.947414	0.0560009	grey	-0.0676636	FALSE
Region_71225	chr5	14162005	14162359	354	6	11	45.6351	14.7978	0.851641	0.0619312	grey	0.131946	FALSE
Region_71226	chr5	14165065	14165520	455	12	19	63.2568	19.9939	0.935963	0.0560494	grey	0.0444337	FALSE
Region_71227	chr5	14172616	14172770	154	4	14	33.8378	11.2737	0.845912	0.0818592	grey	0.124145	FALSE
Region_71228	chr5	14181406	14181890	484	10	22	78.9595	22.7087	0.722886	0.0653954	grey	0.0621362	FALSE
Region_71229	chr5	14183735	14184398	663	14	19	79.6216	24.5126	0.867354	0.0518229	grey	-0.0669356	FALSE
Region_71230	chr5	14186389	14187155	766	14	17	78.5135	22.3142	0.768172	0.059282	grey	0.00853149	FALSE
Region_71231	chr5	14200259	14200390	131	6	13	38.6892	12.4976	0.7563	0.0900261	grey	0.065614	FALSE
Region_71232	chr5	14204858	14205162	304	7	15	59.1757	17.7543	0.0918116	0.0635444	grey	-0.224888	FALSE
Region_71233	chr5	14205701	14206207	506	12	11	66.8649	20.7069	0.781748	0.0624844	grey	-0.151976	FALSE
Region_71234	chr5	14209261	14209674	413	7	17	48.5405	13.1672	0.867446	0.0672118	grey	-0.072589	FALSE
Region_71235	chr5	14218609	14219005	396	11	25	84.7568	23.2708	0.652931	0.0626457	grey	0.0212369	FALSE
Region_71236	chr5	14221579	14221726	147	5	11	33.7027	11.6827	0.853854	0.102503	grey	0.241687	FALSE
Region_71237	chr5	14222830	14223644	814	18	41	125.203	32.9271	0.792362	0.0507868	grey	-0.185537	FALSE
Region_71238	chr5	14224890	14225379	489	7	12	37.0676	10.9298	0.941587	0.0571329	grey	0.375854	FALSE
Region_71239	chr5	14248358	14248673	315	7	12	52.4595	14.9769	0.830834	0.058089	grey	-0.0314312	FALSE
Region_71240	chr5	14249986	14251002	1016	21	25	173.527	46.2436	0.538112	0.0584708	grey	-0.00880952	FALSE
Region_71241	chr5	14252216	14252965	749	10	23	62.7297	17.2033	0.81367	0.0762849	grey	-0.164456	FALSE
Region_71242	chr5	14253177	14253691	514	10	12	51.9459	14.1507	0.868259	0.0629951	grey	-0.010664	FALSE
Region_71243	chr5	14258373	14258697	324	7	19	61.7568	19.3814	0.882948	0.0519651	grey	-0.234957	FALSE
Region_71244	chr5	14258868	14259164	296	11	29	88.3649	27.2777	0.349075	0.0847199	grey	-0.249396	FALSE
Region_71245	chr5	14260983	14261817	834	12	10	64.4054	18.662	0.497472	0.06288	grey	-0.0224525	FALSE
Region_71246	chr5	14261977	14262322	345	9	11	48.0946	16.9739	0.936153	0.0543271	grey	0.088229	FALSE
Region_71247	chr5	14262482	14262755	273	5	13	37.473	13.4828	0.929479	0.0696103	grey	0.200855	FALSE
Region_71248	chr5	14268483	14268902	419	10	22	92.9189	25.6097	0.844669	0.0511482	grey	-0.123373	FALSE
Region_71249	chr5	14269668	14270033	365	6	15	38.9324	11.7617	0.946682	0.0501385	grey	0.0604441	FALSE
Region_71250	chr5	14273646	14274244	598	8	17	40.2027	11.2518	0.958941	0.0562877	grey	-0.302654	FALSE
Region_71251	chr5	14287075	14287242	167	5	10	38.0946	13.0218	0.774016	0.115477	grey	0.0308615	FALSE
Region_71252	chr5	14296086	14296334	248	7	19	58.3514	17.3209	0.808824	0.0699371	grey	0.203732	FALSE
Region_71253	chr5	14321576	14321817	241	4	10	29.6486	8.25689	0.91295	0.0843809	grey	0.474474	FALSE
Region_71254	chr5	14325893	14326702	809	13	38	92.3108	21.2286	0.657665	0.0837826	grey	0.260713	FALSE
Region_71255	chr5	14330610	14331365	755	14	16	55.8243	16.4253	0.718325	0.097682	grey	-0.0656774	FALSE
Region_71256	chr5	14335022	14335833	811	14	17	72.9189	20.5505	0.832709	0.0566376	grey	0.112328	FALSE
Region_71257	chr5	14340011	14340532	521	13	16	52.5676	15.6914	0.94165	0.0508167	grey	-0.24081	FALSE
Region_71258	chr5	14352679	14352924	245	9	12	61.3514	20.4661	0.793699	0.076169	grey	0.127484	FALSE
Region_71259	chr5	14360121	14360806	685	14	25	96.1486	29.0388	0.891547	0.060058	grey	-0.0640533	FALSE
Region_71260	chr5	14378704	14379235	531	10	10	61.9054	18.7961	0.92842	0.0575417	grey	-0.0567106	FALSE
Region_71261	chr5	14379398	14379610	212	5	13	33.2162	10.0387	0.94583	0.0643551	grey	0.0260814	FALSE
Region_71262	chr5	14381018	14381472	454	10	16	67.8243	19.0366	0.901383	0.0541324	grey	-0.0667523	FALSE
Region_71263	chr5	14383994	14384281	287	11	12	80.8919	27.4568	0.85688	0.0626367	grey	0.14317	FALSE
Region_71264	chr5	14385028	14385568	540	18	27	140.405	37.1896	0.77469	0.0738587	grey	-0.00110922	FALSE
Region_71265	chr5	14398474	14398776	302	7	12	40.3649	13.177	0.942356	0.0564786	grey	0.242705	FALSE
Region_71266	chr5	14401413	14401542	129	7	13	58.5946	20.6364	0.449534	0.13147	grey	-0.0080539	FALSE
Region_71267	chr5	14402316	14402631	315	7	28	71.973	21.6333	0.9374	0.0536194	grey	0.0781135	FALSE
Region_71268	chr5	14404124	14404446	322	6	14	32.9189	10.5581	0.9329	0.0594249	grey	0.0481344	FALSE
Region_71269	chr5	14413318	14413529	211	7	11	34.7838	11.3816	0.66129	0.138446	grey	-0.0559561	FALSE
Region_71270	chr5	14414127	14414870	743	23	42	170.405	46.3379	0.854426	0.0525412	grey	-0.13732	FALSE
Region_71271	chr5	14415285	14415731	446	13	14	87.3243	25.6468	0.933385	0.0501676	grey	0.0918633	FALSE
Region_71272	chr5	14428507	14429307	800	14	27	88.7432	21.7035	0.895798	0.0539576	grey	-0.094888	FALSE
Region_71273	chr5	14429962	14430182	220	8	15	62.0946	17.4153	0.936756	0.059177	grey	0.111227	FALSE
Region_71274	chr5	14431174	14431465	291	9	19	71.7568	24.9909	0.958307	0.0528065	grey	-0.0840387	FALSE
Region_71275	chr5	14432119	14432507	388	9	15	57.3108	16.0196	0.909191	0.0558289	grey	0.111291	FALSE
Region_71276	chr5	14433230	14433556	326	6	11	34.3919	12.4028	0.872327	0.0719541	grey	0.0605888	FALSE
Region_71277	chr5	14441866	14441972	106	4	12	34.5	11.3309	0.934965	0.0561087	grey	-0.0285003	FALSE
Region_71278	chr5	14450086	14450168	82	7	16	42.5405	15.1198	0.959415	0.0600539	orangered4	0.808476	FALSE
Region_71279	chr5	14464657	14465062	405	16	21	96.3108	29.3729	0.589834	0.10784	grey	-0.0866898	FALSE
Region_71280	chr5	14469662	14469989	327	9	16	73.5	23.9607	0.921132	0.0630842	grey	0.0553966	FALSE
Region_71281	chr5	14480572	14480840	268	6	10	40.527	14.1704	0.948586	0.0521677	grey	0.280343	FALSE
Region_71282	chr5	14485844	14486322	478	14	28	66.0135	17.9318	0.849192	0.0715755	grey	0.0739497	FALSE
Region_71283	chr5	14493544	14493775	231	6	10	40.527	12.5133	0.935285	0.0563438	grey	0.0625361	FALSE
Region_71284	chr5	14500538	14500853	315	7	10	45.7838	13.9011	0.864776	0.0718041	grey	-0.0352029	FALSE
Region_71285	chr5	14511840	14512123	283	8	14	35.0676	11.1482	0.942373	0.0651785	grey	-0.224307	FALSE
Region_71286	chr5	14512364	14512924	560	12	12	63.9865	18.9017	0.850083	0.0507821	grey	-0.143239	FALSE
Region_71287	chr5	14526084	14526450	366	9	23	58.4189	18.7456	0.951531	0.0527829	grey	0.21957	FALSE
Region_71288	chr5	14534790	14535555	765	20	39	115.946	32.2044	0.686324	0.0510026	grey	0.0507366	FALSE
Region_71289	chr5	14556988	14557761	773	12	20	77.8108	21.6685	0.821662	0.0575648	grey	-0.0901911	FALSE
Region_71290	chr5	14557971	14558518	547	9	15	55.1757	15.4781	0.727711	0.0806539	grey	-0.0698066	FALSE
Region_71291	chr5	14558977	14559752	775	12	18	68.1622	17.5928	0.736043	0.0554628	grey	0.0570834	FALSE
Region_71292	chr5	14576251	14576553	302	7	13	37.7432	13.9235	0.891986	0.0592505	grey	-0.270983	FALSE
Region_71293	chr5	14583990	14584388	398	7	12	41.1892	12.8848	0.827773	0.0725825	grey	0.11383	FALSE
Region_71294	chr5	14586834	14587320	486	12	54	125.541	29.9361	0.710201	0.0670485	grey	0.120425	FALSE
Region_71295	chr5	14588905	14589227	322	8	10	59.7973	17.3102	0.845473	0.0566406	grey	-0.00274579	FALSE
Region_71296	chr5	14630051	14630369	318	7	13	35.4865	11.1506	0.791254	0.0558266	grey	-0.0387971	FALSE
Region_71297	chr5	14675446	14675658	212	6	10	35.4865	12.0992	0.850674	0.0721736	grey	-0.162025	FALSE
Region_71298	chr5	14685944	14686146	202	6	10	37.8378	11.676	0.510572	0.11297	grey	0.0507877	FALSE
Region_71299	chr5	14700807	14701263	456	8	14	55.1081	16.1488	0.487395	0.0925901	grey	-0.0748521	FALSE
Region_71300	chr5	14724387	14724846	459	12	25	71.4324	23.6435	0.511168	0.0776522	grey	0.0816687	FALSE
Region_71301	chr5	14727933	14728326	393	7	10	49.7027	15.5983	0.932043	0.0581637	grey	0.0365562	FALSE
Region_71302	chr5	14741827	14742282	455	11	17	81.8243	23.1602	0.81783	0.088988	grey	-0.13767	FALSE
Region_71303	chr5	14750451	14750793	342	5	18	43.7838	12.4199	0.934667	0.057569	grey	0.235929	FALSE
Region_71304	chr5	14757854	14758277	423	10	10	56.4054	18.7718	0.408402	0.117319	grey	0.0126256	FALSE
Region_71305	chr5	14760498	14760778	280	5	13	42.0135	11.6871	0.83073	0.0919898	grey	-0.108189	FALSE
Region_71306	chr5	14763816	14764019	203	6	14	35.9595	11.5669	0.939538	0.0568789	grey	-0.0290843	FALSE
Region_71307	chr5	14790597	14790757	160	9	11	46.1486	15.8552	0.905049	0.0713652	grey	0.0286722	FALSE
Region_71308	chr5	14792541	14792772	231	7	17	58.6622	18.2609	0.867305	0.0621053	grey	-0.0992739	FALSE
Region_71309	chr5	14833830	14834034	204	6	14	57.1351	18.3999	0.921858	0.0581856	grey	-0.158921	FALSE
Region_71310	chr5	14849985	14850271	286	7	10	51.4865	15.8125	0.837623	0.0768806	grey	-0.104545	FALSE
Region_71311	chr5	14850819	14851347	528	10	20	69.6622	19.3782	0.819033	0.0712293	grey	-0.254289	FALSE
Region_71312	chr5	14892329	14892890	561	14	24	93.5946	24.936	0.882483	0.0600103	grey	0.0635976	FALSE
Region_71313	chr5	14893795	14894317	522	8	12	45.3243	13.0889	0.871793	0.0758316	grey	-0.149223	FALSE
Region_71314	chr5	14898438	14898810	372	9	16	60.7568	17.0115	0.916209	0.0545368	grey	0.100415	FALSE
Region_71315	chr5	14900643	14901166	523	8	10	52.6081	16.5031	0.716977	0.0854375	grey	0.0575624	FALSE
Region_71316	chr5	14901687	14902341	654	11	22	81.2297	22.7359	0.727858	0.0835491	grey	-0.219654	FALSE
Region_71317	chr5	14909904	14910523	619	12	11	49.5	14.9128	0.934301	0.0579977	grey	-0.233501	FALSE
Region_71318	chr5	14910753	14910905	152	4	17	40.1351	13.5195	0.916285	0.057669	grey	-0.038334	FALSE
Region_71319	chr5	14915435	14915865	430	9	11	48.2162	16.7571	0.847982	0.0741151	grey	0.208318	FALSE
Region_71320	chr5	14925815	14926698	883	15	19	115.486	28.9209	0.682718	0.0651699	grey	-0.0285077	FALSE
Region_71321	chr5	14930087	14930380	293	7	10	36	10.8072	0.899857	0.0726017	grey	-0.0494422	FALSE
Region_71322	chr5	14937369	14938212	843	13	15	59.4459	15.8297	0.710733	0.0664472	grey	-0.101191	FALSE
Region_71323	chr5	14940188	14940547	359	8	12	38.9865	13.5783	0.93077	0.0628443	grey	0.51114	FALSE
Region_71324	chr5	14976202	14976716	514	10	22	69.2027	20.7628	0.91256	0.058075	grey	-0.176413	FALSE
Region_71325	chr5	14982476	14982942	466	5	14	33.5405	9.09341	0.840572	0.0848409	grey	0.285681	FALSE
Region_71326	chr5	14987477	14987816	339	7	10	39.7297	11.5181	0.939448	0.0562923	grey	-0.187664	FALSE
Region_71327	chr5	14988895	14989237	342	6	13	29.1486	8.34805	0.879305	0.0711949	grey	-0.306211	FALSE
Region_71328	chr5	14998442	14998645	203	5	11	29.2703	11.1862	0.761714	0.0818865	grey	0.159508	FALSE
Region_71329	chr5	15002224	15002942	718	15	19	104.297	29.6319	0.885295	0.062122	grey	-0.0674814	FALSE
Region_71330	chr5	15003851	15004257	406	11	13	54.973	17.9459	0.907408	0.0541802	grey	0.0550035	FALSE
Region_71331	chr5	15006264	15006708	444	5	12	33.6622	10.0072	0.887525	0.0637293	grey	-0.101352	FALSE
Region_71332	chr5	15008489	15008752	263	8	17	76.1351	25.9427	0.842576	0.0507642	grey	-0.106494	FALSE
Region_71333	chr5	15008956	15009162	206	5	10	32.473	10.7094	0.910396	0.0567345	grey	-0.173001	FALSE
Region_71334	chr5	15015714	15015949	235	9	15	52.3919	19.1811	0.922727	0.0529965	grey	-0.02441	FALSE
Region_71335	chr5	15023986	15024178	192	5	12	39.1892	13.3844	0.948467	0.0574954	grey	0.0571952	FALSE
Region_71336	chr5	15026073	15026369	296	6	18	40.1892	12.5836	0.84141	0.0782891	grey	0.100577	FALSE
Region_71337	chr5	15027066	15027595	529	9	14	63.3514	16.8811	0.623739	0.0804263	grey	-0.00967831	FALSE
Region_71338	chr5	15033326	15033473	147	8	11	43.6622	17.8297	0.929673	0.059327	grey	-0.0979981	FALSE
Region_71339	chr5	15034365	15035058	693	11	16	67.0135	19.7855	0.856	0.0644593	grey	0.360687	FALSE
Region_71340	chr5	15059737	15060218	481	9	20	66.6081	16.7093	0.88174	0.0568405	grey	0.121912	FALSE
Region_71341	chr5	15070284	15070576	292	6	11	44.6216	14.8303	0.892651	0.0710293	grey	0.00108746	FALSE
Region_71342	chr5	15070746	15071275	529	9	21	77.4595	20.5414	0.871729	0.0542634	grey	-0.0997812	FALSE
Region_71343	chr5	15083779	15084012	233	5	10	24	8.80691	0.858972	0.0852931	grey	0.170234	FALSE
Region_71344	chr5	15089483	15089751	268	10	11	45.9459	17.8225	0.895837	0.0640441	grey	0.200351	FALSE
Region_71345	chr5	15092607	15093063	456	10	14	45.1757	14.0404	0.907246	0.0649962	grey	0.146458	FALSE
Region_71346	chr5	15094904	15095184	280	7	18	52.8514	15.0712	0.880565	0.0526087	grey	-0.0762106	FALSE
Region_71347	chr5	15107422	15107665	243	5	10	27.8243	9.61357	0.884506	0.0787267	grey	0.0308334	FALSE
Region_71348	chr5	15109445	15109938	493	9	12	38.6622	12.0709	0.931508	0.0514013	grey	0.0629758	FALSE
Region_71349	chr5	15117680	15118390	710	10	13	47.8243	14.2294	0.837259	0.0756985	grey	0.00151764	FALSE
Region_71350	chr5	15120636	15120938	302	6	10	36.4324	13.0353	0.930168	0.0600968	grey	0.201861	FALSE
Region_71351	chr5	15123440	15123944	504	9	22	73.6622	19.4424	0.884441	0.0512051	grey	-0.191542	FALSE
Region_71352	chr5	15151825	15151888	63	5	11	36.7703	11.8548	0.881787	0.081755	grey	-0.0275444	FALSE
Region_71353	chr5	15173287	15173716	429	6	11	46.2568	12.2419	0.765472	0.0747632	grey	0.0248094	FALSE
Region_71354	chr5	15203198	15203384	186	7	23	60.1622	17.4419	0.902716	0.05189	grey	-0.178103	FALSE
Region_71355	chr5	15271343	15271828	485	23	43	152.068	50.4507	0.804519	0.0593987	grey	0.0979119	FALSE
Region_71356	chr5	15281995	15282335	340	6	14	35.3514	9.19713	0.90219	0.0566507	grey	0.101694	FALSE
Region_71357	chr5	15341472	15341822	350	7	10	45.4459	12.6914	0.880957	0.0619007	grey	0.148613	FALSE
Region_71358	chr5	15353899	15354237	338	7	16	55.7838	18.0154	0.712675	0.087401	grey	0.266865	FALSE
Region_71359	chr5	15374548	15374648	100	4	11	33.3919	13.0948	0.86306	0.0906564	grey	0.128327	FALSE
Region_71360	chr5	15380907	15381118	211	6	10	35.0541	11.8448	0.887727	0.0599619	grey	0.0883433	FALSE
Region_71361	chr5	15384568	15385914	1346	51	164	513.959	125.349	0.840791	0.0548367	grey	-0.0212438	FALSE
Region_71362	chr5	15388424	15388789	365	9	15	61.2297	17.9027	0.813445	0.0672192	grey	-0.0470776	FALSE
Region_71363	chr5	15392542	15392896	354	13	16	70.4324	23.9395	0.933592	0.0509175	grey	0.121543	FALSE
Region_71364	chr5	15407258	15407859	601	10	15	54.4324	15.7098	0.852608	0.0518745	grey	0.029538	FALSE
Region_71365	chr5	15413141	15413455	314	7	12	32.5946	10.8311	0.932061	0.0665627	grey	-0.0649094	FALSE
Region_71366	chr5	15419314	15419503	189	7	11	39.1892	13.0423	0.933008	0.0726108	grey	0.0631007	FALSE
Region_71367	chr5	15445461	15445937	476	8	18	58.527	16.5449	0.767646	0.0657512	grey	0.178017	FALSE
Region_71368	chr5	15473211	15473485	274	7	13	34.7973	12.3776	0.907763	0.0634319	grey	0.0123286	FALSE
Region_71369	chr5	15488647	15489016	369	6	19	44.8243	13.2586	0.925741	0.0511799	grey	-0.139187	FALSE
Region_71370	chr5	15493675	15493902	227	6	11	37.3243	13.1369	0.91033	0.0623993	grey	-0.454208	FALSE
Region_71371	chr5	15501048	15501293	245	9	11	63.5946	22.5522	0.0758528	0.0500832	grey	-0.100712	FALSE
Region_71372	chr5	15504955	15505438	483	9	18	69.1351	20.7142	0.915533	0.0525333	grey	-0.243888	FALSE
Region_71373	chr5	15521559	15521898	339	7	12	42.2703	13.0219	0.870223	0.0725163	grey	0.0381257	FALSE
Region_71374	chr5	15526114	15526455	341	5	10	35.4189	10.289	0.866127	0.091611	grey	-0.182836	FALSE
Region_71375	chr5	15557023	15557236	213	9	10	46.1486	14.3991	0.889731	0.0669251	grey	-0.00588491	FALSE
Region_71376	chr5	15580684	15581034	350	6	23	58.2297	15.0219	0.902477	0.0502072	grey	-0.0416826	FALSE
Region_71377	chr5	15588415	15588728	313	10	12	48.1622	15.9932	0.937945	0.0519018	grey	-0.109192	FALSE
Region_71378	chr5	15591155	15591383	228	9	11	44.2432	17.4645	0.933753	0.055364	grey	-0.352847	FALSE
Region_71379	chr5	15595064	15595412	348	7	11	57.1351	17.3041	0.896669	0.0539246	grey	0.117343	FALSE
Region_71380	chr5	15603589	15604060	471	8	10	62.1081	18.7628	0.862009	0.0659095	grey	0.0101844	FALSE
Region_71381	chr5	15604447	15605033	586	10	21	55.3784	13.8452	0.893472	0.0588424	grey	0.0805179	FALSE
Region_71382	chr5	15614330	15614696	366	9	12	54.0676	17.4178	0.938153	0.0511347	grey	0.211654	FALSE
Region_71383	chr5	15622773	15623095	322	6	10	45.6892	15.7358	0.911315	0.0648846	grey	0.233718	FALSE
Region_71384	chr5	15634407	15634724	317	8	13	46.2703	13.1735	0.934417	0.0550135	grey	0.174286	FALSE
Region_71385	chr5	15651165	15651390	225	7	11	38.8378	13.5009	0.90566	0.066876	grey	0.0411764	FALSE
Region_71386	chr5	15684206	15684315	109	5	10	32.9459	12.092	0.912024	0.0815119	grey	0.010776	FALSE
Region_71387	chr5	15691193	15691658	465	5	12	29.0946	8.75413	0.765732	0.0819334	grey	0.15939	FALSE
Region_71388	chr5	15710931	15711319	388	7	10	35.5811	10.8716	0.88211	0.0792296	grey	-0.114609	FALSE
Region_71389	chr5	15714592	15714883	291	11	10	61.9595	20.3008	0.922917	0.0544481	grey	0.302755	FALSE
Region_71390	chr5	15733643	15734352	709	15	17	97.4595	29.4963	0.904423	0.0539712	grey	-0.149059	FALSE
Region_71391	chr5	15737186	15737471	285	5	13	38.2297	12.429	0.782939	0.0926145	grey	0.0489925	FALSE
Region_71392	chr5	15738645	15739471	826	9	19	57.9459	16.552	0.874843	0.0643151	grey	-0.165005	FALSE
Region_71393	chr5	15752977	15753397	420	8	13	40.8649	13.4473	0.878825	0.0674478	grey	-0.186031	FALSE
Region_71394	chr5	15757729	15758014	285	8	11	65.9865	20.5143	0.783015	0.0695931	grey	-0.0822378	FALSE
Region_71395	chr5	15766187	15766396	209	4	12	28.2703	7.92308	0.922637	0.0676788	grey	-0.184419	FALSE
Region_71396	chr5	15766772	15767198	426	9	12	49.0811	15.2016	0.879313	0.0699204	grey	-0.122657	FALSE
Region_71397	chr5	15769588	15769735	147	3	10	23.0135	7.21014	0.917667	0.0706033	grey	0.034047	FALSE
Region_71398	chr5	15770491	15770551	60	5	12	42.8108	13.1916	0.92046	0.0617975	grey	-0.163254	FALSE
Region_71399	chr5	15770844	15771134	290	6	12	44.2162	14.6795	0.904182	0.0608608	grey	0.0933258	FALSE
Region_71400	chr5	15785084	15785351	267	7	18	58.2162	18.7845	0.86497	0.0577764	grey	-0.161759	FALSE
Region_71401	chr5	15789304	15789530	226	5	12	37.4054	11.5592	0.807071	0.0776775	grey	-0.0384188	FALSE
Region_71402	chr5	15791685	15791967	282	4	12	27.5946	8.66724	0.8708	0.0874092	grey	-0.0416966	FALSE
Region_71403	chr5	15792896	15793332	436	6	13	52.3514	15.0018	0.894798	0.0596848	grey	0.0369637	FALSE
Region_71404	chr5	15796611	15796876	265	6	11	48.973	14.6848	0.837743	0.0664623	grey	0.0851652	FALSE
Region_71405	chr5	15814062	15814408	346	7	11	43.6081	14.9838	0.894264	0.0586211	grey	-0.0415733	FALSE
Region_71406	chr5	15823903	15824476	573	18	24	85.5	27.286	0.668993	0.0556873	grey	-0.0525889	FALSE
Region_71407	chr5	15826346	15827073	727	12	25	71.2027	19.438	0.877308	0.0569911	grey	0.00800686	FALSE
Region_71408	chr5	15831214	15831491	277	6	19	47.0946	14.3729	0.909583	0.0561459	grey	0.0191353	FALSE
Region_71409	chr5	15842323	15842416	93	4	10	32.0541	10.8916	0.911152	0.0756592	grey	-0.150128	FALSE
Region_71410	chr5	15862190	15862598	408	6	11	29.7027	8.90856	0.835835	0.104522	grey	-0.374256	FALSE
Region_71411	chr5	15868870	15869168	298	5	11	33.7973	10.7129	0.912789	0.0663559	grey	-0.0468061	FALSE
Region_71412	chr5	15877893	15878209	316	6	14	35.3649	9.59677	0.827498	0.0684521	grey	-0.0641076	FALSE
Region_71413	chr5	15894013	15894209	196	9	15	61.3649	20.3763	0.922471	0.0539504	grey	0.190595	FALSE
Region_71414	chr5	15896107	15896524	417	7	13	48.2703	14.4386	0.867405	0.0669298	grey	-0.175834	FALSE
Region_71415	chr5	15902143	15902342	199	6	15	50.4054	15.2405	0.506017	0.0876857	grey	0.0543269	FALSE
Region_71416	chr5	15915431	15916051	620	11	11	57.1892	14.7143	0.897871	0.0564842	grey	-0.0233481	FALSE
Region_71417	chr5	15929733	15930169	436	10	22	58.4595	16.7022	0.879685	0.0558109	grey	-0.00214953	FALSE
Region_71418	chr5	15933691	15934304	613	13	29	68.4054	19.0104	0.765109	0.052185	grey	-0.0208195	FALSE
Region_71419	chr5	15935114	15935295	181	10	14	65.3378	26.7726	0.923852	0.0842376	grey	0.258322	FALSE
Region_71420	chr5	15950112	15950751	639	8	11	51.9865	15.1824	0.831439	0.0759866	grey	-0.161154	FALSE
Region_71421	chr5	15959781	15960013	232	5	11	35.2432	11.6781	0.915161	0.076805	grey	0.25085	FALSE
Region_71422	chr5	16001123	16001360	237	8	11	38.973	14.3737	0.917613	0.0579872	grey	0.0654372	FALSE
Region_71423	chr5	16019125	16019681	556	8	11	43.7568	13.3014	0.870364	0.0682243	grey	0.146123	FALSE
Region_71424	chr5	16021892	16022369	477	7	11	37.7162	11.6872	0.763664	0.0774645	grey	0.0965702	FALSE
Region_71425	chr5	16026976	16027069	93	5	10	33.9459	13.6571	0.874625	0.10137	grey	0.0142573	FALSE
Region_71426	chr5	16030267	16030798	531	11	11	71.3784	22.3721	0.895894	0.0588594	grey	0.0303271	FALSE
Region_71427	chr5	16037363	16037799	436	8	14	47.1081	15.5533	0.893206	0.0646853	grey	0.400973	FALSE
Region_71428	chr5	16047469	16047897	428	8	18	60.5405	15.8358	0.900886	0.0524179	grey	0.248478	FALSE
Region_71429	chr5	16051961	16052512	551	13	10	60.8649	18.9059	0.905855	0.0527743	grey	-0.0681801	FALSE
Region_71430	chr5	16054806	16055155	349	7	15	54.473	16.587	0.902824	0.0517889	grey	-0.0636551	FALSE
Region_71431	chr5	16060354	16060814	460	8	13	64.1892	18.4834	0.699822	0.0770068	grey	0.088319	FALSE
Region_71432	chr5	16063890	16064095	205	7	11	37.4189	13.0626	0.939033	0.0515722	grey	-0.242121	FALSE
Region_71433	chr5	16064249	16064545	296	6	12	47.8919	14.0269	0.750865	0.0690946	grey	0.0585767	FALSE
Region_71434	chr5	16068383	16068885	502	8	11	48.6486	15.2974	0.809947	0.0984436	grey	-0.48793	FALSE
Region_71435	chr5	16079912	16080371	459	8	17	73.6757	23.1008	0.640204	0.0685299	grey	0.11151	FALSE
Region_71436	chr5	16080836	16081068	232	5	15	38.5541	12.3456	0.827998	0.0767807	grey	-0.0272815	FALSE
Region_71437	chr5	16081379	16081715	336	10	16	61.7432	22.534	0.923001	0.0523583	grey	0.0371553	FALSE
Region_71438	chr5	16082197	16083232	1035	15	24	106.108	28.9168	0.728668	0.0525122	grey	0.14597	FALSE
Region_71439	chr5	16095611	16095914	303	6	15	56.2162	17.2914	0.264932	0.0738154	grey	-0.04586	FALSE
Region_71440	chr5	16102226	16102547	321	5	10	43.1081	13.1884	0.889811	0.0600431	grey	0.0340416	FALSE
Region_71441	chr5	16103200	16103470	270	4	11	30.7568	11.1562	0.880729	0.0703219	grey	-0.190925	FALSE
Region_71442	chr5	16117644	16117934	290	5	13	42.5676	13.9913	0.90687	0.057451	grey	-0.212981	FALSE
Region_71443	chr5	16119052	16119316	264	6	10	31.2568	10.5637	0.919911	0.0621916	grey	-0.199483	FALSE
Region_71444	chr5	16138114	16138400	286	7	10	53.0811	18.9446	0.781232	0.112716	grey	0.0306793	FALSE
Region_71445	chr5	16195472	16195709	237	6	10	51.3919	14.8137	0.875317	0.0718642	grey	0.183073	FALSE
Region_71446	chr5	16196126	16196760	634	8	10	54.0135	14.3713	0.876028	0.0627023	grey	0.0524072	FALSE
Region_71447	chr5	16201949	16202474	525	6	10	38.8784	11.0886	0.693707	0.0927377	grey	0.157457	FALSE
Region_71448	chr5	16205908	16206511	603	12	18	88.9189	23.9347	0.733715	0.0573142	grey	0.0750838	FALSE
Region_71449	chr5	16215783	16216054	271	9	17	64.5676	21.5254	0.882866	0.0610475	grey	0.100691	FALSE
Region_71450	chr5	16221259	16221516	257	5	21	49.8108	13.8264	0.826882	0.0870054	grey	0.197982	FALSE
Region_71451	chr5	16279714	16279981	267	8	22	62.1081	17.1509	0.880385	0.0674898	grey	-0.0700561	FALSE
Region_71452	chr5	16314819	16315116	297	5	13	37.4865	12.9427	0.826767	0.0773933	grey	-0.231696	FALSE
Region_71453	chr5	16353613	16354044	431	9	10	40.5676	12.1431	0.915814	0.0697352	grey	0.133524	FALSE
Region_71454	chr5	16365615	16365943	328	6	14	34.6622	10.8138	0.867848	0.080132	grey	0.121624	FALSE
Region_71455	chr5	16373648	16373958	310	8	19	54.0135	16.2333	0.852204	0.0800621	grey	0.152139	FALSE
Region_71456	chr5	16389394	16389696	302	16	10	72.8108	25.7441	0.929543	0.0569296	grey	0.180857	FALSE
Region_71457	chr5	16394336	16394639	303	9	12	42.2838	15.1373	0.891814	0.069255	grey	-0.0195317	FALSE
Region_71458	chr5	16395429	16395752	323	6	10	37.7703	11.6013	0.809766	0.0985538	grey	0.120892	FALSE
Region_71459	chr5	16400353	16401069	716	14	21	97.8243	29.1831	0.878696	0.0601814	grey	0.0322704	FALSE
Region_71460	chr5	16421429	16421797	368	10	31	80.0676	22.8439	0.607218	0.103208	grey	-0.153445	FALSE
Region_71461	chr5	16422228	16422584	356	11	23	72.9324	21.0631	0.90385	0.0613507	grey	-0.096093	FALSE
Region_71462	chr5	16426464	16426853	389	6	10	41.4054	13.0782	0.895334	0.0663907	grey	-0.326012	FALSE
Region_71463	chr5	16427584	16427885	301	12	31	100.459	32.0629	0.46989	0.0782911	grey	-0.0327895	FALSE
Region_71464	chr5	16428229	16428485	256	8	17	49.7703	15.691	0.702983	0.0746807	grey	0.124211	FALSE
Region_71465	chr5	16430797	16431157	360	6	12	38.8108	12.3351	0.905531	0.0621505	grey	0.00069523	FALSE
Region_71466	chr5	16487206	16487473	267	4	11	28.6081	8.66076	0.930561	0.0758348	grey	-0.150921	FALSE
Region_71467	chr5	16488203	16488353	150	3	11	26.3649	7.56447	0.864454	0.0842969	grey	-0.120559	FALSE
Region_71468	chr5	16508666	16509035	369	8	17	51.5135	18.1011	0.769869	0.103346	grey	-0.27742	FALSE
Region_71469	chr5	16511230	16511649	419	6	16	44.9054	11.8717	0.950355	0.050264	grey	-0.240138	FALSE
Region_71470	chr5	16512024	16512274	250	4	10	29.2568	8.10388	0.947235	0.0762551	grey	-0.149708	FALSE
Region_71471	chr5	16519672	16520201	529	12	23	91.4324	24.1888	0.878827	0.0580553	grey	0.152316	FALSE
Region_71472	chr5	16530004	16530128	124	4	10	32.0135	12.2043	0.930615	0.057367	grey	-0.038431	FALSE
Region_71473	chr5	16533105	16533338	233	9	14	50.4189	15.544	0.938504	0.0566641	grey	-0.233076	FALSE
Region_71474	chr5	16542197	16542542	345	8	14	54.473	17.4938	0.906457	0.0551707	grey	0.00825847	FALSE
Region_71475	chr5	16543278	16543654	376	8	10	39.4189	13.0615	0.916828	0.0561696	grey	-0.00493472	FALSE
Region_71476	chr5	16556219	16556552	333	16	11	75.6892	27.6346	0.78804	0.0812851	grey	0.375267	FALSE
Region_71477	chr5	16561980	16562271	291	8	11	48.9324	15.0017	0.934028	0.0552261	grey	-0.108624	FALSE
Region_71478	chr5	16580588	16580769	181	5	16	39.8784	10.1035	0.943371	0.051573	grey	0.147251	FALSE
Region_71479	chr5	16586932	16587215	283	4	11	25.9324	7.77303	0.916701	0.0621235	grey	-0.152055	FALSE
Region_71480	chr5	16588479	16589186	707	10	23	66.6081	18.3757	0.911767	0.0560631	grey	-0.072168	FALSE
Region_71481	chr5	16596264	16596866	602	10	18	53.5676	15.7098	0.903171	0.0585129	grey	0.164337	FALSE
Region_71482	chr5	16603465	16604252	787	14	32	75.2568	19.547	0.890201	0.0572287	grey	-0.0474362	FALSE
Region_71483	chr5	16606390	16606561	171	5	11	50.4459	16.4834	0.935308	0.053433	grey	-0.0254972	FALSE
Region_71484	chr5	16609466	16609846	380	10	23	67.8784	19.3022	0.890818	0.0567744	grey	-0.038798	FALSE
Region_71485	chr5	16618179	16619190	1011	15	20	112.419	29.486	0.845075	0.0635494	grey	-0.202021	FALSE
Region_71486	chr5	16620264	16620577	313	7	10	46.7162	16.5583	0.9234	0.0566866	grey	0.308243	FALSE
Region_71487	chr5	16625011	16625347	336	5	13	41.8649	12.5265	0.478505	0.0918217	grey	-0.210564	FALSE
Region_71488	chr5	16637020	16637620	600	11	21	65.8919	19.9352	0.863306	0.0570233	grey	0.327755	FALSE
Region_71489	chr5	16640791	16641182	391	12	21	67.1486	23.6265	0.937695	0.0586217	turquoise	0.680128	FALSE
Region_71490	chr5	16643462	16643956	494	9	14	53.9865	15.031	0.92473	0.0631542	grey	-0.205975	FALSE
Region_71491	chr5	16644381	16645045	664	14	21	76.5	23.0362	0.902538	0.0532567	grey	0.0866604	FALSE
Region_71492	chr5	16648883	16649319	436	15	20	85.7838	28.3255	0.853102	0.0808923	grey	0.106071	FALSE
Region_71493	chr5	16650343	16650901	558	11	20	56.6081	16.0997	0.727292	0.0977504	grey	0.0398403	FALSE
Region_71494	chr5	16662426	16662800	374	8	10	52.4189	15.9503	0.751979	0.083032	grey	0.28709	FALSE
Region_71495	chr5	16664313	16664604	291	7	24	64.8243	18.7064	0.926576	0.0567307	grey	-0.0201636	FALSE
Region_71496	chr5	16664938	16665393	455	9	12	45.8108	14.8358	0.905279	0.0726217	grey	-0.383557	FALSE
Region_71497	chr5	16673517	16673884	367	12	15	96.2162	28.1684	0.818993	0.0777468	grey	0.281157	FALSE
Region_71498	chr5	16674641	16675018	377	9	24	75.5676	21.0284	0.919319	0.0586148	grey	0.0157849	FALSE
Region_71499	chr5	16675455	16675651	196	6	10	33.2973	11.1806	0.930176	0.0589397	grey	0.0382326	FALSE
Region_71500	chr5	16675916	16676137	221	9	12	57.9189	19.0894	0.88596	0.0820979	grey	0.0791998	FALSE
Region_71501	chr5	16676290	16676710	420	14	28	85.0405	26.2477	0.930316	0.0528007	grey	0.162069	FALSE
Region_71502	chr5	16691420	16691647	227	7	13	35.6216	11.5944	0.946615	0.0670198	grey	0.122771	FALSE
Region_71503	chr5	16697351	16698020	669	14	11	76.8649	21.0579	0.917605	0.0511457	grey	-0.0903791	FALSE
Region_71504	chr5	16700091	16700601	510	11	16	61.9459	16.6609	0.330893	0.0956736	grey	0.0802347	FALSE
Region_71505	chr5	16704441	16704696	255	9	25	73.6486	24.3701	0.850373	0.0726544	grey	0.00529877	FALSE
Region_71506	chr5	16708364	16708800	436	7	13	36.4189	10.0873	0.930224	0.0603588	grey	-0.185699	FALSE
Region_71507	chr5	16709297	16709525	228	5	12	33.3514	12.9883	0.943732	0.0592636	grey	0.207689	FALSE
Region_71508	chr5	16713479	16713938	459	16	28	131.189	37.9371	0.345418	0.0748987	grey	0.117675	FALSE
Region_71509	chr5	16721353	16721760	407	8	14	48.0405	13.2017	0.795939	0.0744646	grey	0.107808	FALSE
Region_71510	chr5	16728061	16728304	243	9	17	61.4595	21.8251	0.122847	0.0761548	grey	0.0349545	FALSE
Region_71511	chr5	16728727	16728901	174	7	11	42.2703	15.8618	0.90339	0.064012	grey	0.0430939	FALSE
Region_71512	chr5	16733756	16734008	252	10	10	84.4324	31.47	0.927822	0.0552495	grey	0.256522	FALSE
Region_71513	chr5	16737448	16738016	568	12	29	76.5946	20.2775	0.697408	0.078289	grey	-0.342101	FALSE
Region_71514	chr5	16739876	16740385	509	10	16	41.3243	14.048	0.84196	0.0751272	grey	0.113736	FALSE
Region_71515	chr5	16740563	16740771	208	11	28	75.5405	22.5657	0.422619	0.127167	grey	-0.288075	FALSE
Region_71516	chr5	16741866	16742070	204	7	14	45.8514	16.6755	0.888839	0.063035	grey	0.270699	FALSE
Region_71517	chr5	16770580	16771059	479	15	17	73.9595	22.696	0.845852	0.050194	grey	0.298221	FALSE
Region_71518	chr5	16783673	16784064	391	6	11	37.4595	10.7285	0.943666	0.054801	grey	-0.175382	FALSE
Region_71519	chr5	16784914	16785130	216	11	31	97.7432	29.4758	0.851295	0.0547037	grey	0.170852	FALSE
Region_71520	chr5	16786779	16787155	376	9	10	39.4054	14.365	0.917962	0.0614329	grey	-0.0753127	FALSE
Region_71521	chr5	16789051	16789372	321	4	10	26.0135	7.42542	0.82979	0.104289	grey	-0.047611	FALSE
Region_71522	chr5	16809718	16810096	378	9	18	78.5405	23.803	0.905483	0.0514247	grey	-0.00764545	FALSE
Region_71523	chr5	16832019	16832141	122	6	13	43.9189	15.1664	0.837825	0.0750821	grey	0.151525	FALSE
Region_71524	chr5	16833973	16834614	641	12	11	84.3243	21.646	0.845445	0.0584422	grey	0.00622441	FALSE
Region_71525	chr5	16836544	16836900	356	7	11	35.7568	10.9028	0.938832	0.0547696	grey	-0.0397052	FALSE
Region_71526	chr5	16837076	16837333	257	8	10	36.7027	12.2494	0.923729	0.0703746	grey	0.329057	FALSE
Region_71527	chr5	16842404	16842787	383	7	16	46.9865	14.061	0.765282	0.0810991	grey	0.168823	FALSE
Region_71528	chr5	16842998	16843231	233	8	18	55.6622	18.7619	0.211758	0.0985849	grey	-0.0282741	FALSE
Region_71529	chr5	16848918	16849112	194	7	19	41.2432	12.2618	0.938489	0.0821631	royalblue	0.878725	TRUE
Region_71530	chr5	16851677	16851965	288	8	12	42.1081	14.8375	0.920469	0.0542648	grey	0.0243092	FALSE
Region_71531	chr5	16855684	16856763	1079	22	16	87.0135	26.6065	0.866767	0.0585317	grey	-0.350054	FALSE
Region_71532	chr5	16874806	16875227	421	8	11	42.7027	15.8665	0.927023	0.06658	grey	-0.0653426	FALSE
Region_71533	chr5	16897422	16898180	758	14	21	115.014	32.2904	0.810401	0.0573143	grey	0.160817	FALSE
Region_71534	chr5	16913658	16913931	273	4	13	33.2973	9.92124	0.883631	0.106324	grey	0.0565326	FALSE
Region_71535	chr5	16914085	16914491	406	10	18	97.9865	29.8404	0.876146	0.0621279	grey	0.185285	FALSE
Region_71536	chr5	16922630	16922891	261	5	13	36.0405	11.5894	0.90839	0.0731636	grey	0.143006	FALSE
Region_71537	chr5	16923349	16924210	861	18	23	92.0135	27.2299	0.869644	0.0518257	grey	0.0748036	FALSE
Region_71538	chr5	16927449	16927692	243	11	18	62.6486	19.5815	0.924299	0.0507542	grey	0.0958805	FALSE
Region_71539	chr5	16932833	16933375	542	11	13	56.1081	16.56	0.907395	0.0519339	grey	-0.155227	FALSE
Region_71540	chr5	16942595	16942897	302	5	14	38.9324	10.9911	0.922643	0.0587325	grey	0.00939146	FALSE
Region_71541	chr5	16943779	16944088	309	12	12	50.4054	19.4506	0.805858	0.081994	grey	-0.0721628	FALSE
Region_71542	chr5	16944479	16944998	519	10	13	73.9459	21.129	0.913863	0.0560793	grey	0.00753777	FALSE
Region_71543	chr5	16962461	16963179	718	14	23	87.6622	27.009	0.88889	0.053795	grey	0.0442263	FALSE
Region_71544	chr5	16972910	16973209	299	6	15	44.5	14.4689	0.934468	0.0520968	grey	-0.0833392	FALSE
Region_71545	chr5	16973408	16973749	341	9	15	51.6892	17.0398	0.917661	0.0537349	grey	0.138251	FALSE
Region_71546	chr5	16981294	16981693	399	11	10	44.5541	14.8177	0.91351	0.060102	grey	-0.180522	FALSE
Region_71547	chr5	16981918	16982070	152	8	11	74.9595	25.8999	0.926099	0.054564	grey	-0.0316839	FALSE
Region_71548	chr5	16983146	16983412	266	9	12	49.4459	16.2229	0.858622	0.0878012	grey	-0.179315	FALSE
Region_71549	chr5	16992916	16993286	370	9	12	52.1757	15.5338	0.822172	0.0633223	grey	-0.348507	FALSE
Region_71550	chr5	16998363	16998655	292	8	13	40.3919	15.8458	0.941933	0.0514065	grey	0.0906607	FALSE
Region_71551	chr5	17011456	17011629	173	5	11	32.473	10.0794	0.892478	0.0770248	grey	-0.0791509	FALSE
Region_71552	chr5	17014404	17014997	593	11	12	54.1486	16.4739	0.937567	0.0563871	paleturquoise	0.720774	FALSE
Region_71553	chr5	17019407	17019932	525	8	13	47.9189	14.4419	0.922743	0.0523692	grey	0.123573	FALSE
Region_71554	chr5	17043825	17044089	264	5	12	32.4595	11.8913	0.935077	0.0629511	grey	0.152372	FALSE
Region_71555	chr5	17045627	17045833	206	8	11	38.7973	15.6012	0.935785	0.0666345	grey	0.256933	FALSE
Region_71556	chr5	17049678	17050099	421	17	18	70.3919	22.2925	0.923645	0.0595814	grey	-0.135318	FALSE
Region_71557	chr5	17054236	17055001	765	16	17	79.2838	24.7356	0.817195	0.0634122	grey	0.00992942	FALSE
Region_71558	chr5	17058105	17058836	731	12	20	73.3649	23.4828	0.886904	0.0693188	grey	-0.10489	FALSE
Region_71559	chr5	17061154	17061768	614	11	22	61.8919	19.576	0.917279	0.050826	grey	0.122671	FALSE
Region_71560	chr5	17061945	17062722	777	48	114	382.784	105.059	0.909348	0.0693037	grey	0.0216109	FALSE
Region_71561	chr5	17067172	17067761	589	14	19	66.5405	20.0118	0.866113	0.0521219	grey	0.451294	FALSE
Region_71562	chr5	17070829	17071218	389	10	11	49.2703	15.3661	0.785801	0.0922494	grey	0.168942	FALSE
Region_71563	chr5	17071787	17072181	394	9	10	46.0135	15.7537	0.911309	0.0615695	grey	0.0290178	FALSE
Region_71564	chr5	17075940	17076160	220	7	14	47.973	16.8287	0.904546	0.0592188	grey	0.153306	FALSE
Region_71565	chr5	17076963	17077469	506	6	10	28.5946	9.37049	0.904159	0.0733742	grey	0.111763	FALSE
Region_71566	chr5	17078447	17078680	233	8	16	43.7838	14.4443	0.905256	0.0732995	grey	0.0780257	FALSE
Region_71567	chr5	17083229	17083754	525	34	43	176.108	62.1883	0.78536	0.0500899	grey	-0.238501	FALSE
Region_71568	chr5	17095016	17095215	199	7	10	48.7703	17.6049	0.118163	0.0656036	grey	0.192401	FALSE
Region_71569	chr5	17097910	17098304	394	11	19	55.3108	19.1347	0.940541	0.0505984	grey	-0.122273	FALSE
Region_71570	chr5	17104528	17104829	301	12	10	75.3919	24.1632	0.940867	0.0542436	grey	-0.0512581	FALSE
Region_71571	chr5	17109209	17109544	335	8	14	41.9324	12.4519	0.719368	0.0810552	grey	-0.114256	FALSE
Region_71572	chr5	17113146	17113544	398	6	11	39.8514	11.7633	0.762322	0.0950816	grey	0.0508618	FALSE
Region_71573	chr5	17116142	17116451	309	9	20	76.0676	24.015	0.926154	0.0505193	grey	-0.0945749	FALSE
Region_71574	chr5	17129153	17129548	395	10	10	78.7973	25.0129	0.679285	0.0704483	grey	0.173738	FALSE
Region_71575	chr5	17141447	17141921	474	16	34	97.9324	28.7385	0.852135	0.0757005	grey	-0.121959	FALSE
Region_71576	chr5	17157434	17158361	927	14	32	112.838	30.6375	0.768493	0.0567616	grey	-0.114145	FALSE
Region_71577	chr5	17165734	17165943	209	6	11	37.6486	12.7896	0.941399	0.0551517	grey	-0.158547	FALSE
Region_71578	chr5	17166708	17166874	166	9	12	42.1757	14.6047	0.902199	0.052691	grey	0.0351322	FALSE
Region_71579	chr5	17170060	17170465	405	9	18	43.1351	14.0453	0.799136	0.0752634	grey	-0.0915474	FALSE
Region_71580	chr5	17181198	17181408	210	6	11	37.9595	13.7107	0.805796	0.0835422	grey	0.00456987	FALSE
Region_71581	chr5	17186410	17186485	75	4	14	34.0405	10.9625	0.639531	0.111329	grey	0.0930921	FALSE
Region_71582	chr5	17188084	17188171	87	4	11	43.1351	13.1933	0.913116	0.0554621	grey	-0.306907	FALSE
Region_71583	chr5	17191246	17191852	606	15	17	88.2973	23.8429	0.802724	0.065139	grey	0.173633	FALSE
Region_71584	chr5	17192051	17192845	794	14	20	89.7838	24.1413	0.888866	0.0513992	grey	-0.152676	FALSE
Region_71585	chr5	17200682	17201054	372	7	16	53.9865	14.8033	0.925859	0.0620879	grey	0.00012617	FALSE
Region_71586	chr5	17204003	17204675	672	11	34	90.473	23.822	0.851634	0.0500975	grey	0.167858	FALSE
Region_71587	chr5	17207152	17207373	221	9	14	56.9054	19.3831	0.934178	0.0517883	grey	-0.108689	FALSE
Region_71588	chr5	17208207	17208492	285	5	13	31.5405	9.07532	0.912273	0.0637894	grey	0.0981934	FALSE
Region_71589	chr5	17209233	17209608	375	9	15	57.7297	17.7766	0.803902	0.0578722	grey	0.0871922	FALSE
Region_71590	chr5	17210262	17210684	422	12	19	74.5405	23.7621	0.906783	0.0533292	grey	-0.199627	FALSE
Region_71591	chr5	17220146	17220645	499	8	11	37	12.0921	0.919397	0.0620681	grey	0.270648	FALSE
Region_71592	chr5	17226954	17227736	782	22	32	99.1216	27.9177	0.849072	0.0521311	grey	0.0235013	FALSE
Region_71593	chr5	17228555	17228825	270	7	13	43.9054	14.3824	0.737465	0.124141	grey	0.0460932	FALSE
Region_71594	chr5	17238285	17238933	648	10	17	51.8649	15.6296	0.862562	0.0731179	grey	-0.0560877	FALSE
Region_71595	chr5	17239186	17239543	357	11	14	55.1622	17.4057	0.883751	0.0593447	grey	-0.122834	FALSE
Region_71596	chr5	17241666	17242129	463	10	11	61.0676	16.0916	0.918181	0.0742601	grey	0.0697154	FALSE
Region_71597	chr5	17250052	17250318	266	8	11	30.8649	11.1789	0.920351	0.0646812	grey	-0.17744	FALSE
Region_71598	chr5	17262670	17263126	456	16	25	72.8784	24.9964	0.886711	0.0731463	grey	0.0690329	FALSE
Region_71599	chr5	17284381	17284775	394	12	16	56.9865	21.4786	0.953489	0.050915	grey	-0.0636512	FALSE
Region_71600	chr5	17294626	17294844	218	7	10	42.527	14.0763	0.944639	0.0551783	grey	0.142413	FALSE
Region_71601	chr5	17303266	17303632	366	7	21	50.6622	14.2889	0.846284	0.0625755	grey	-0.140124	FALSE
Region_71602	chr5	17309818	17310186	368	7	10	36.473	12.5023	0.937392	0.0621926	lightgreen	0.716111	FALSE
Region_71603	chr5	17315975	17316474	499	11	32	75.2973	22.5933	0.851106	0.051796	grey	-0.139518	FALSE
Region_71604	chr5	17316696	17317276	580	10	12	51.7432	14.2877	0.271577	0.0575501	grey	-0.120705	FALSE
Region_71605	chr5	17317658	17318043	385	8	14	43.0405	13.7257	0.220539	0.0786976	grey	0.172382	FALSE
Region_71606	chr5	17318199	17318651	452	13	20	68.2162	23.0588	0.896672	0.0520679	grey	-0.0310235	FALSE
Region_71607	chr5	17319473	17320040	567	12	23	64.8378	18.0941	0.92984	0.0510865	grey	-0.0200412	FALSE
Region_71608	chr5	17321592	17321931	339	14	15	66.027	25.7421	0.938567	0.0657503	grey	-0.0515016	FALSE
Region_71609	chr5	17326800	17327431	631	11	15	53.9865	18.455	0.758907	0.104981	grey	-0.130336	FALSE
Region_71610	chr5	17337864	17338020	156	5	10	41.2162	14.0003	0.933072	0.0633343	grey	-0.192275	FALSE
Region_71611	chr5	17338711	17339150	439	7	14	47.7162	14.0844	0.785939	0.0837551	grey	-0.0132707	FALSE
Region_71612	chr5	17351143	17351234	91	4	10	33.0811	10.7522	0.93297	0.0735939	grey	-0.0675477	FALSE
Region_71613	chr5	17361485	17362233	748	12	16	58.1892	17.3976	0.890729	0.0633745	grey	-0.112857	FALSE
Region_71614	chr5	17369129	17369360	231	8	22	59.3108	17.6254	0.924273	0.0594243	grey	-0.088345	FALSE
Region_71615	chr5	17377966	17378290	324	7	12	33.7432	11.379	0.86009	0.0727602	grey	0.0838823	FALSE
Region_71616	chr5	17381573	17381832	259	7	17	56.1351	19.3032	0.880314	0.0663443	grey	-0.215762	FALSE
Region_71617	chr5	17402209	17402816	607	11	13	59.0405	21.0527	0.441358	0.123333	grey	-0.299275	FALSE
Region_71618	chr5	17403836	17404227	391	7	11	44.0811	14.2163	0.897881	0.0559304	grey	-0.0535437	FALSE
Region_71619	chr5	17407225	17407692	467	8	17	49.7838	15.4079	0.897442	0.0577994	grey	0.0866736	FALSE
Region_71620	chr5	17412722	17413182	460	8	14	60.0811	16.791	0.658326	0.067329	grey	0.217821	FALSE
Region_71621	chr5	17414075	17414403	328	9	10	50.0946	16.7153	0.698494	0.116071	grey	-0.286156	FALSE
Region_71622	chr5	17418575	17419091	516	9	18	62.5676	15.8383	0.91615	0.0508213	grey	0.161245	FALSE
Region_71623	chr5	17423752	17424044	292	4	13	29.3784	8.63364	0.930257	0.0583892	grey	0.168933	FALSE
Region_71624	chr5	17443264	17444292	1028	29	98	256.432	68.522	0.743212	0.0541122	grey	-0.0657587	FALSE
Region_71625	chr5	17467791	17468160	369	9	13	53.1622	17.2524	0.927635	0.0659785	grey	0.347607	FALSE
Region_71626	chr5	17479936	17480148	212	10	11	54.8919	22.3003	0.950642	0.0599034	grey	-0.0425585	FALSE
Region_71627	chr5	17494993	17495461	468	7	17	46.7568	13.751	0.841002	0.0837504	grey	0.0335139	FALSE
Region_71628	chr5	17497970	17498282	312	8	10	52.4459	17.5914	0.937368	0.0524006	grey	0.128248	FALSE
Region_71629	chr5	17503742	17504225	483	8	12	35.9189	13.5917	0.890872	0.0825669	grey	-0.112642	FALSE
Region_71630	chr5	17511116	17511201	85	4	16	59.6486	18.4186	0.934573	0.0559735	grey	0.126808	FALSE
Region_71631	chr5	17512620	17513143	523	9	10	53.2568	17.4081	0.930741	0.0588342	grey	-0.190237	FALSE
Region_71632	chr5	17524323	17524525	202	11	16	67.6486	31.8715	0.809914	0.0599179	grey	0.171699	FALSE
Region_71633	chr5	17601286	17601478	192	5	10	28.5541	10.4149	0.937009	0.0569787	grey	0.304051	FALSE
Region_71634	chr5	17601953	17602113	160	6	20	67.0811	23.4601	0.936065	0.0522701	grey	-0.400935	FALSE
Region_71635	chr5	17631934	17632139	205	11	16	63.8514	24.5333	0.908144	0.0543607	grey	0.135185	FALSE
Region_71636	chr5	17643039	17643558	519	8	10	51.2162	18.6079	0.918898	0.0557118	grey	-0.0605973	FALSE
Region_71637	chr5	17676427	17676658	231	9	10	36.1622	14.3068	0.900034	0.0702888	grey	-0.222313	FALSE
Region_71638	chr5	17682411	17682745	334	7	12	40.3108	12.7644	0.92274	0.0609159	grey	0.083405	FALSE
Region_71639	chr5	17683266	17683530	264	17	15	77.7568	26.417	0.94706	0.0514188	grey	-0.359181	FALSE
Region_71640	chr5	17684460	17684665	205	5	11	40.2973	12.4568	0.93671	0.0615782	grey	0.107756	FALSE
Region_71641	chr5	17685886	17686160	274	8	10	48.2027	16.1364	0.954149	0.0515907	grey	-0.219302	FALSE
Region_71642	chr5	17713606	17713802	196	5	15	47.8243	23.4038	0.872083	0.0623406	grey	-0.156924	FALSE
Region_71643	chr5	17747373	17747734	361	6	14	41.8243	14.1541	0.827315	0.072003	grey	-0.0553302	FALSE
Region_71644	chr5	17754862	17755105	243	10	12	46.0541	17.9725	0.858813	0.0621728	grey	0.021338	FALSE
Region_71645	chr5	17755311	17755738	427	16	42	117.527	35.7507	0.904357	0.052699	grey	0.00379637	FALSE
Region_71646	chr5	17772394	17772602	208	6	15	54.4595	15.7803	0.925811	0.0516507	grey	0.0902337	FALSE
Region_71647	chr5	17782556	17782772	216	8	11	37.4595	14.9109	0.874262	0.079119	grey	0.201641	FALSE
Region_71648	chr5	17793949	17794261	312	4	10	27.1351	8.27494	0.879026	0.0780856	grey	0.354147	FALSE
Region_71649	chr5	17815695	17816288	593	11	12	55.9189	19.7385	0.931672	0.0546518	grey	0.021213	FALSE
Region_71650	chr5	17822457	17822599	142	6	10	48.4595	18.3304	0.865532	0.0753439	grey	-0.137555	FALSE
Region_71651	chr5	17826508	17826663	155	4	10	34.2432	11.0016	0.935389	0.0658291	grey	0.0209174	FALSE
Region_71652	chr5	17872409	17872818	409	10	16	52.8243	19.3422	0.845036	0.0725153	grey	0.151553	FALSE
Region_71653	chr5	17897641	17897942	301	5	12	34.6351	11.4886	0.772561	0.0849896	grey	0.112173	FALSE
Region_71654	chr5	17943278	17943514	236	8	10	45.5405	16.2626	0.910275	0.0676046	grey	0.35095	FALSE
Region_71655	chr5	18014894	18015121	227	13	14	56	26.3756	0.942693	0.0575545	grey	0.0174069	FALSE
Region_71656	chr5	18073986	18074229	243	8	10	48.5	17.7287	0.949869	0.0514415	grey	0.0120993	FALSE
Region_71657	chr5	18097750	18098128	378	7	13	40.4459	13.3449	0.766646	0.0974373	grey	-0.13976	FALSE
Region_71658	chr5	18129279	18129819	540	10	26	87.7703	22.331	0.899201	0.0523619	grey	0.264847	FALSE
Region_71659	chr5	18198105	18198282	177	4	10	49.4054	15.2566	0.922964	0.057387	grey	0.00965029	FALSE
Region_71660	chr5	18253210	18253550	340	5	13	37.2432	11.4003	0.740014	0.116546	grey	-0.000897259	FALSE
Region_71661	chr5	18285763	18286154	391	10	24	81.7297	22.63	0.906995	0.054827	grey	-0.110949	FALSE
Region_71662	chr5	18292795	18293013	218	6	11	34.473	12.9448	0.865498	0.0846393	grey	-0.0457568	FALSE
Region_71663	chr5	18305593	18305882	289	8	17	37.0405	12.5616	0.9273	0.0572678	grey	-0.0407735	FALSE
Region_71664	chr5	18311434	18311833	399	6	15	46	13.7432	0.500696	0.10646	grey	0.0985524	FALSE
Region_71665	chr5	18347825	18348097	272	12	15	46.0811	19.4392	0.915294	0.0646662	grey	-0.0868727	FALSE
Region_71666	chr5	18353756	18354158	402	11	16	57.2973	18.4329	0.844429	0.05403	grey	-0.012578	FALSE
Region_71667	chr5	18382810	18383164	354	5	10	25.7703	9.15401	0.917545	0.073001	grey	-0.190473	FALSE
Region_71668	chr5	18419180	18419395	215	13	21	67.3919	27.4909	0.926854	0.0600509	grey	0.149595	FALSE
Region_71669	chr5	18456971	18457347	376	8	11	48.9459	17.4967	0.908726	0.0638217	grey	0.115499	FALSE
Region_71670	chr5	18463131	18463411	280	6	10	34.1216	11.3318	0.927123	0.0588191	grey	-0.0858787	FALSE
Region_71671	chr5	18467697	18467898	201	10	16	58.0676	19.0309	0.914095	0.0653769	grey	0.0173079	FALSE
Region_71672	chr5	18535457	18535682	225	8	15	64.8919	24.3567	0.894845	0.0605745	grey	-0.214993	FALSE
Region_71673	chr5	18535889	18536252	363	13	18	94.2973	30.5591	0.844706	0.0663664	grey	0.059259	FALSE
Region_71674	chr5	18536536	18536604	68	3	11	32.973	12.424	0.91291	0.0650189	grey	0.236446	FALSE
Region_71675	chr5	18539652	18540057	405	11	27	89.4459	23.089	0.860611	0.0622638	grey	0.440558	FALSE
Region_71676	chr5	18540532	18540886	354	10	22	67.473	20.7234	0.883407	0.0557864	grey	0.167634	FALSE
Region_71677	chr5	18542146	18542398	252	7	10	40.6757	16.9771	0.411763	0.130347	grey	0.250797	FALSE
Region_71678	chr5	18543865	18544162	297	7	11	43.6486	14.7234	0.911201	0.0615545	grey	-0.22289	FALSE
Region_71679	chr5	18560228	18560382	154	7	10	36.3784	14.5317	0.937919	0.066209	grey	-0.225073	FALSE
Region_71680	chr5	18578982	18579381	399	9	11	41.0405	15.495	0.898164	0.0818808	grey	0.380123	FALSE
Region_71681	chr5	18633826	18634108	282	6	15	46.1622	11.3898	0.868356	0.0581396	grey	-0.296915	FALSE
Region_71682	chr5	18636931	18637150	219	5	10	29.0946	8.66289	0.909672	0.0652774	grey	-0.198688	FALSE
Region_71683	chr5	18644993	18645291	298	7	16	44.1622	12.9075	0.919466	0.0592169	grey	0.139626	FALSE
Region_71684	chr5	18668846	18669045	199	7	12	37.1351	13.3451	0.909594	0.0703742	grey	0.032489	FALSE
Region_71685	chr5	18670532	18671157	625	13	18	85.5405	28.844	0.790315	0.0791098	grey	0.0613052	FALSE
Region_71686	chr5	18672102	18672376	274	12	28	85.5811	35.2514	0.85916	0.0797189	grey	-0.0550313	FALSE
Region_71687	chr5	18672690	18673180	490	12	25	79.973	25.6205	0.68491	0.133178	grey	0.0889233	FALSE
Region_71688	chr5	18681445	18681655	210	5	14	41.9459	13.2561	0.637737	0.219076	grey	-0.114924	FALSE
Region_71689	chr5	18682008	18682473	465	8	11	39.6351	12.2358	0.796657	0.0726129	grey	-0.191341	FALSE
Region_71690	chr5	18697409	18698705	1296	37	85	242.149	55.9615	0.669664	0.0516016	grey	-0.0376861	FALSE
Region_71691	chr5	18737358	18738134	776	12	28	58.4189	18.1847	0.73693	0.092111	grey	0.0604314	FALSE
Region_71692	chr5	18742887	18743335	448	9	19	68.3108	19.0529	0.91491	0.0530683	grey	-0.305062	FALSE
Region_71693	chr5	18743906	18744447	541	10	10	63.5946	19.3404	0.919189	0.0568612	grey	-0.147701	FALSE
Region_71694	chr5	18745697	18746236	539	16	16	104.838	32.2919	0.383644	0.117707	grey	0.305474	FALSE
Region_71695	chr5	18783367	18783957	590	9	12	46.0135	14.2872	0.796141	0.0709096	grey	0.144259	FALSE
Region_71696	chr5	18906737	18906986	249	14	14	67.1622	24.2753	0.947338	0.0517432	grey	-0.0815201	FALSE
Region_71697	chr5	19005610	19005974	364	12	16	54.2027	16.8425	0.922375	0.0514997	grey	-0.182352	FALSE
Region_71698	chr5	19017102	19017606	504	7	13	43.8649	12.829	0.907085	0.0640828	grey	-0.126358	FALSE
Region_71699	chr5	19021525	19021781	256	11	10	60.0405	21.5975	0.932854	0.0662481	grey	0.0987089	FALSE
Region_71700	chr5	19045204	19045687	483	7	21	69.5676	18.7916	0.787267	0.0653217	grey	0.00442346	FALSE
Region_71701	chr5	19047282	19047524	242	8	10	47.3649	17.6119	0.929927	0.0579209	grey	0.267314	FALSE
Region_71702	chr5	19054496	19054692	196	10	11	47.4459	19.9191	0.930079	0.0535546	grey	0.233399	FALSE
Region_71703	chr5	19093887	19094135	248	7	12	37.4459	13.7214	0.912184	0.0598024	grey	-0.106085	FALSE
Region_71704	chr5	19096962	19097180	218	9	17	46.7703	13.9535	0.907193	0.0562958	grey	0.0654386	FALSE
Region_71705	chr5	19145319	19145437	118	4	10	34.0811	10.0147	0.888277	0.0683919	grey	-0.0457545	FALSE
Region_71706	chr5	19205789	19206158	369	8	17	52.1216	15.9691	0.836409	0.063698	grey	-0.332233	FALSE
Region_71707	chr5	19209624	19209868	244	5	13	50.6757	16.8288	0.836669	0.085478	grey	0.177493	FALSE
Region_71708	chr5	19234393	19234708	315	10	11	68.9189	24.1892	0.918672	0.0536846	grey	-0.11281	FALSE
Region_71709	chr5	19238409	19238591	182	5	10	32.3649	9.90306	0.818424	0.0920026	grey	0.271617	FALSE
Region_71710	chr5	19250978	19251213	235	14	11	73.4189	25.5632	0.909537	0.0523791	grey	0.0351372	FALSE
Region_71711	chr5	19262484	19262900	416	9	18	52.527	18.3909	0.890525	0.0613549	grey	0.095553	FALSE
Region_71712	chr5	19294663	19294902	239	5	10	33.4459	9.69556	0.836331	0.100601	plum1	0.754643	FALSE
Region_71713	chr5	19302950	19303389	439	7	11	37.7703	12.165	0.860038	0.0792178	grey	0.132791	FALSE
Region_71714	chr5	19303915	19304431	516	8	11	56.6622	18.185	0.851392	0.0673044	grey	0.0881136	FALSE
Region_71715	chr5	19305339	19305683	344	6	13	45.0135	13.2711	0.871576	0.0590131	grey	0.0423928	FALSE
Region_71716	chr5	19306341	19306990	649	13	13	63.6081	19.3234	0.87784	0.0557766	grey	-0.0734409	FALSE
Region_71717	chr5	19315260	19315555	295	8	10	43.4595	13.9099	0.904388	0.0661411	grey	-0.0245404	FALSE
Region_71718	chr5	19353237	19353552	315	8	12	49.4865	17.4091	0.907706	0.0573774	grey	-0.00424155	FALSE
Region_71719	chr5	19359361	19359719	358	11	22	72.7432	23.9223	0.882041	0.0609994	grey	0.0435171	FALSE
Region_71720	chr5	19360646	19360869	223	12	17	76.973	27.096	0.904004	0.0509546	grey	0.0005493	FALSE
Region_71721	chr5	19396263	19396664	401	8	15	63.3378	18.1027	0.907554	0.05708	grey	0.0932487	FALSE
Region_71722	chr5	19403306	19403513	207	4	11	30.8649	9.91653	0.856455	0.0759073	grey	0.00998755	FALSE
Region_71723	chr5	19409021	19409391	370	5	10	29.1081	10.1409	0.889462	0.0722988	grey	0.0030044	FALSE
Region_71724	chr5	19431286	19431729	443	13	20	69.5	20.117	0.872789	0.0563157	grey	0.30729	FALSE
Region_71725	chr5	19445604	19445820	216	10	10	57.0676	20.691	0.938068	0.0512289	grey	0.191352	FALSE
Region_71726	chr5	19473282	19473934	652	12	18	82.973	23.8097	0.69901	0.0607137	grey	-0.13611	FALSE
Region_71727	chr5	19480470	19480910	440	15	31	83.7027	28.0712	0.927727	0.0532957	grey	-0.0414384	FALSE
Region_71728	chr5	19485324	19485911	587	16	25	82.2973	24.5841	0.890761	0.0521489	grey	0.150164	FALSE
Region_71729	chr5	19489340	19489538	198	6	14	42.8108	13.2662	0.934552	0.0577485	grey	-0.0808476	FALSE
Region_71730	chr5	19511111	19511546	435	7	10	42.2297	13.978	0.808552	0.0807225	grey	-0.122065	FALSE
Region_71731	chr5	19573347	19573826	479	19	16	103.5	32.0403	0.892139	0.0502662	grey	-0.247741	FALSE
Region_71732	chr5	19574732	19574953	221	12	14	77.9054	29.9329	0.904186	0.0859666	grey	0.226008	FALSE
Region_71733	chr5	19586384	19586567	183	6	20	49.5811	16.1966	0.89511	0.0540566	grey	-0.147582	FALSE
Region_71734	chr5	19612429	19613101	672	18	13	93.3784	29.1462	0.913007	0.0526646	grey	-0.0923892	FALSE
Region_71735	chr5	19614809	19615017	208	9	10	50.5405	17.7256	0.89921	0.0559838	grey	-0.222969	FALSE
Region_71736	chr5	19637458	19637695	237	7	12	49.7297	16.7138	0.93103	0.0523005	grey	0.0468669	FALSE
Region_71737	chr5	19654754	19655076	322	6	11	53.2162	16.644	0.816046	0.0819636	grey	-0.0554167	FALSE
Region_71738	chr5	19696393	19696753	360	11	11	47.6757	16.3281	0.90837	0.0693315	brown4	0.788147	FALSE
Region_71739	chr5	19702234	19702837	603	12	14	70.5	19.313	0.915895	0.0598785	grey	0.279086	FALSE
Region_71740	chr5	19706859	19707279	420	7	10	39.4459	13.1234	0.769922	0.0608099	grey	0.147305	FALSE
Region_71741	chr5	19709190	19709439	249	4	10	33.1216	10.7741	0.871281	0.0736425	grey	-0.189444	FALSE
Region_71742	chr5	19725507	19725764	257	8	12	39.8919	12.809	0.915612	0.0576414	grey	-0.100121	FALSE
Region_71743	chr5	19731167	19731399	232	11	14	56.4459	19.1434	0.921923	0.0611366	grey	0.0897879	FALSE
Region_71744	chr5	19735299	19735736	437	14	12	62.9865	19.789	0.862372	0.0635217	grey	0.255205	FALSE
Region_71745	chr5	19747836	19748061	225	14	28	89.8243	33.7344	0.939655	0.0520172	grey	0.0773819	FALSE
Region_71746	chr5	19757231	19757548	317	4	11	33.5405	8.92156	0.628879	0.0753015	grey	0.20241	FALSE
Region_71747	chr5	19802829	19803310	481	10	20	57.6892	16.5893	0.91413	0.0573422	grey	-0.217706	FALSE
Region_71748	chr5	19805957	19806585	628	10	23	69.8378	19.6727	0.845525	0.0708835	grey	0.146336	FALSE
Region_71749	chr5	19824127	19824620	493	7	15	53.0541	15.8571	0.880982	0.0647573	grey	-0.0686581	FALSE
Region_71750	chr5	19839796	19840616	820	14	22	66.4865	18.9616	0.914899	0.0507377	grey	0.167326	FALSE
Region_71751	chr5	19924374	19924604	230	7	10	36.5	10.6453	0.849903	0.0903808	grey	0.106099	FALSE
Region_71752	chr5	19980570	19980907	337	5	10	35.5405	10.1633	0.899573	0.0615094	grey	-0.0337837	FALSE
Region_71753	chr5	19982655	19982900	245	5	11	31.0541	12.5468	0.791837	0.117479	grey	0.164168	FALSE
Region_71754	chr5	20008869	20009275	406	7	12	41.9324	13.2193	0.879979	0.0552129	grey	0.0870424	FALSE
Region_71755	chr5	20060062	20060378	316	8	14	48.9595	15.7771	0.924067	0.0505921	grey	-0.203981	FALSE
Region_71756	chr5	20069505	20069901	396	11	15	61.6216	18.5514	0.922905	0.0542963	grey	-0.0478242	FALSE
Region_71757	chr5	20075230	20075660	430	11	21	59.4595	17.9544	0.924398	0.0540964	grey	0.0298583	FALSE
Region_71758	chr5	20078655	20078911	256	9	12	41.2703	13.9277	0.920347	0.0517688	grey	-0.110898	FALSE
Region_71759	chr5	20097301	20097535	234	6	13	44.0405	13.1258	0.908668	0.0582995	grey	-0.141416	FALSE
Region_71760	chr5	20104835	20105285	450	6	11	27.2568	8.22635	0.895141	0.0693486	grey	-0.0273586	FALSE
Region_71761	chr5	20241351	20241783	432	13	17	84.9324	28.0183	0.895645	0.0811455	grey	0.132779	FALSE
Region_71762	chr5	20266466	20266723	257	9	11	39.7838	15.6942	0.920208	0.0657833	grey	0.0751758	FALSE
Region_71763	chr5	20299556	20299682	126	6	10	38.3378	14.6496	0.941936	0.0538387	grey	-0.285678	FALSE
Region_71764	chr5	20311400	20311659	259	6	12	43.8243	13.9464	0.887115	0.0674732	grey	0.137776	FALSE
Region_71765	chr5	20324052	20324535	483	13	11	73.2027	27.4994	0.888581	0.0645871	grey	-0.313849	FALSE
Region_71766	chr5	20330451	20330888	437	7	17	50.5811	14.3908	0.920823	0.0526403	grey	-0.000294044	FALSE
Region_71767	chr5	20346558	20346785	227	5	12	36.3784	10.8131	0.893648	0.0602263	grey	-0.0844594	FALSE
Region_71768	chr5	20371395	20371704	309	6	14	39.1622	12.9096	0.898008	0.064199	grey	-0.19284	FALSE
Region_71769	chr5	20376675	20377139	464	9	12	45.7973	15.1639	0.922081	0.0552582	grey	0.0156075	FALSE
Region_71770	chr5	20400120	20400669	549	7	12	32.1351	10.0305	0.91538	0.0592811	grey	0.0843531	FALSE
Region_71771	chr5	20471519	20471788	269	8	10	42.6486	15.3484	0.934855	0.0580305	grey	0.155346	FALSE
Region_71772	chr5	20552202	20552401	199	7	10	44.8108	16.8065	0.826571	0.0945975	grey	0.0934761	FALSE
Region_71773	chr5	20581899	20582067	168	10	14	55.0135	19.7945	0.935853	0.0529987	grey	-0.127128	FALSE
Region_71774	chr5	20605287	20605647	360	13	15	82.7162	26.0292	0.915893	0.0516976	grey	-0.0506278	FALSE
Region_71775	chr5	20611736	20612062	326	7	12	64.5	18.7355	0.65915	0.0560949	grey	0.0126216	FALSE
Region_71776	chr5	20633375	20633623	248	6	15	51.6351	16.6104	0.891941	0.0620653	grey	-0.00579275	FALSE
Region_71777	chr5	20634371	20634640	269	8	30	116.378	32.5365	0.887232	0.0501059	grey	-0.0715797	FALSE
Region_71778	chr5	20647064	20647347	283	5	12	39.2432	11.8655	0.868043	0.0725483	grey	0.0893103	FALSE
Region_71779	chr5	20647591	20647956	365	6	13	36.9054	10.9871	0.847952	0.0725008	grey	0.142932	FALSE
Region_71780	chr5	20662637	20662991	354	7	11	31.3514	10.5278	0.940172	0.052122	grey	0.138149	FALSE
Region_71781	chr5	20680991	20681106	115	4	10	27.8243	8.58377	0.825271	0.0818276	grey	0.209374	FALSE
Region_71782	chr5	20710501	20710818	317	8	13	38.3108	12.9952	0.843327	0.0914029	grey	-0.0235531	FALSE
Region_71783	chr5	20734108	20734587	479	9	13	58.5405	17.4648	0.916813	0.0535017	grey	0.121428	FALSE
Region_71784	chr5	20770247	20770440	193	9	19	77.3378	26.2998	0.894479	0.0575959	grey	-0.0219034	FALSE
Region_71785	chr5	20805717	20806104	387	9	12	53.3919	17.9496	0.850509	0.0561584	grey	-0.0703617	FALSE
Region_71786	chr5	20814562	20815039	477	11	24	97.6216	28.8405	0.85694	0.0546444	grey	0.0561001	FALSE
Region_71787	chr5	20815231	20815682	451	8	16	44.9189	14.0652	0.788887	0.0564424	grey	-0.0424215	FALSE
Region_71788	chr5	20846357	20846721	364	11	21	59.1216	19.4013	0.800392	0.053888	grey	0.260017	FALSE
Region_71789	chr5	20856264	20856491	227	4	14	48.9324	18.2924	0.881068	0.0651082	grey	-0.0218391	FALSE
Region_71790	chr5	20883933	20884193	260	8	17	55.9459	19.3921	0.857325	0.0655778	grey	0.193536	FALSE
Region_71791	chr5	20908670	20908893	223	9	11	55.2162	18.9724	0.908934	0.0581074	grey	0.13816	FALSE
Region_71792	chr5	20922241	20922661	420	11	20	50.1892	16.022	0.710577	0.0792423	grey	0.281403	FALSE
Region_71793	chr5	20924585	20924880	295	10	18	44.6757	15.6048	0.910005	0.0759469	grey	-0.198009	FALSE
Region_71794	chr5	20926766	20927033	267	14	17	61.0811	19.8651	0.876532	0.0585041	grey	-0.0374464	FALSE
Region_71795	chr5	20953934	20954099	165	9	11	46.9324	17.6102	0.929284	0.0539253	grey	0.0462607	FALSE
Region_71796	chr5	20959079	20959438	359	8	17	55.2973	15.3254	0.866362	0.0716718	grey	-0.126761	FALSE
Region_71797	chr5	20966817	20967192	375	7	12	37.5811	14.1586	0.793042	0.0941994	grey	-0.0542991	FALSE
Region_71798	chr5	20969111	20969296	185	10	13	43.4189	16.0163	0.900772	0.0631906	grey	0.0265122	FALSE
Region_71799	chr5	20999335	20999515	180	9	10	45.3784	18.8496	0.930808	0.068848	grey	-0.0517604	FALSE
Region_71800	chr5	21014223	21014642	419	6	10	34.2838	10.3679	0.883287	0.0694627	grey	-0.0123364	FALSE
Region_71801	chr5	21014849	21015092	243	6	11	49.6486	14.8236	0.760596	0.0568483	grey	0.149834	FALSE
Region_71802	chr5	21024037	21024309	272	15	15	71.4054	26.1518	0.92547	0.0637932	grey	-0.160961	FALSE
Region_71803	chr5	21044496	21045009	513	13	20	93.6622	26.3659	0.812141	0.0501138	grey	0.341589	FALSE
Region_71804	chr5	21051412	21051570	158	8	17	44.5	14.6785	0.907886	0.076585	grey	-0.109914	FALSE
Region_71805	chr5	21070564	21070834	270	10	13	59.527	20.2642	0.887718	0.0703896	grey	0.0337532	FALSE
Region_71806	chr5	21072933	21073207	274	13	15	60.6757	21.9027	0.889795	0.0569987	grey	-0.0521171	FALSE
Region_71807	chr5	21084710	21084901	191	6	15	60.2703	18.924	0.903279	0.0558487	grey	0.246378	FALSE
Region_71808	chr5	21087320	21087682	362	17	38	89.0676	27.6556	0.928754	0.0519278	grey	0.126341	FALSE
Region_71809	chr5	21090106	21090327	221	8	10	40.8243	14.8068	0.91061	0.0651589	grey	0.297583	FALSE
Region_71810	chr5	21117872	21117947	75	5	11	47.0405	16.7286	0.92069	0.0551536	grey	0.134294	FALSE
Region_71811	chr5	21118189	21118376	187	5	19	40.3108	11.1009	0.942606	0.0562899	grey	0.0169743	FALSE
Region_71812	chr5	21154115	21154648	533	8	17	49.7432	15.3891	0.869171	0.0660453	grey	0.093118	FALSE
Region_71813	chr5	21157589	21157781	192	13	27	67.8378	26.1178	0.935787	0.0505167	grey	0.00823866	FALSE
Region_71814	chr5	21165990	21166221	231	9	14	60.3919	21.0926	0.847901	0.059233	grey	0.183833	FALSE
Region_71815	chr5	21197748	21198162	414	10	12	53.6081	18.907	0.90812	0.0522046	grey	0.0667541	FALSE
Region_71816	chr5	21225656	21226451	795	14	21	81.1351	24.0321	0.852531	0.0504672	grey	0.256144	FALSE
Region_71817	chr5	21283416	21283632	216	10	10	65.1216	21.2061	0.879586	0.0641202	grey	-0.141819	FALSE
Region_71818	chr5	21341266	21342160	894	62	23	254.027	85.4133	0.477195	0.147942	grey	0.0922355	FALSE
Region_71819	chr5	21412361	21412588	227	8	11	37.8108	14.4958	0.907127	0.0639035	grey	0.104097	FALSE
Region_71820	chr5	21415522	21415685	163	4	11	35.027	10.7499	0.909555	0.073599	grey	-0.0206392	FALSE
Region_71821	chr5	21442598	21442863	265	11	23	81.6486	25.6052	0.902702	0.0601102	grey	0.109483	FALSE
Region_71822	chr5	21445857	21446018	161	4	10	28.5541	9.69273	0.922041	0.0678206	grey	-0.149933	FALSE
Region_71823	chr5	21446657	21447037	380	8	18	50.3243	15.9469	0.921952	0.0603993	grey	0.069579	FALSE
Region_71824	chr5	21458924	21459210	286	17	14	72.7703	28.0784	0.889974	0.0500771	grey	0.0401276	FALSE
Region_71825	chr5	21472270	21472448	178	4	11	31.8514	8.94532	0.936545	0.057247	grey	0.559863	FALSE
Region_71826	chr5	21478402	21478665	263	6	14	43.9324	16.4703	0.906841	0.061338	grey	0.156976	FALSE
Region_71827	chr5	21490800	21491013	213	10	15	76.3378	45.4512	0.957516	0.0515223	grey	-0.144754	FALSE
Region_71828	chr5	21532304	21532698	394	10	11	33.8649	12.2489	0.945107	0.051455	grey	-0.0445837	FALSE
Region_71829	chr5	21592621	21593135	514	10	17	51.1216	15.2585	0.881005	0.0608954	grey	-0.113148	FALSE
Region_71830	chr5	21628140	21628279	139	5	14	47.3243	15.667	0.913584	0.0653367	grey	-0.212499	FALSE
Region_71831	chr5	21716800	21717073	273	12	23	74.9595	23.2688	0.904623	0.065921	grey	-0.0241659	FALSE
Region_71832	chr5	21751729	21752209	480	14	29	108.919	30.8242	0.900401	0.0532943	grey	0.221866	FALSE
Region_71833	chr5	21770341	21770701	360	8	11	44.8243	15.1054	0.901833	0.0570547	grey	-0.0993385	FALSE
Region_71834	chr5	21802660	21802972	312	9	17	44.4054	14.8922	0.804594	0.0648951	grey	0.0691217	FALSE
Region_71835	chr5	21829061	21829248	187	5	13	30.3514	10.5926	0.933927	0.0586325	grey	0.131307	FALSE
Region_71836	chr5	21830722	21831126	404	7	13	36.5135	11.8683	0.90081	0.0681165	grey	-0.0757902	FALSE
Region_71837	chr5	21895371	21895596	225	5	12	32.473	10.8328	0.739365	0.0870944	grey	0.282305	FALSE
Region_71838	chr5	21924255	21924430	175	8	14	44.2162	17.7697	0.933741	0.0537218	grey	-0.149841	FALSE
Region_71839	chr5	21927307	21927522	215	7	13	41.3243	14.5725	0.933317	0.0548887	grey	-0.122554	FALSE
Region_71840	chr5	21945150	21945282	132	4	10	26.5135	9.79271	0.920337	0.0572038	grey	0.00823023	FALSE
Region_71841	chr5	21949144	21949508	364	12	10	50	17.9314	0.90499	0.0612985	grey	0.140168	FALSE
Region_71842	chr5	21967656	21967999	343	7	12	42.2162	12.5821	0.908143	0.0623496	grey	-0.121512	FALSE
Region_71843	chr5	22038495	22039125	630	9	21	77.1081	22.7045	0.891135	0.058113	grey	-0.170153	FALSE
Region_71844	chr5	22057521	22057792	271	6	11	31.1081	10.7825	0.898516	0.0775296	grey	0.509274	FALSE
Region_71845	chr5	22078437	22078540	103	6	11	45.4865	16.9659	0.857565	0.0800881	grey	-0.0321092	FALSE
Region_71846	chr5	22080865	22081070	205	9	17	58.2162	17.247	0.918156	0.0517812	grey	-0.169274	FALSE
Region_71847	chr5	22094935	22095511	576	16	22	94.3649	29.6637	0.848301	0.0565136	grey	-0.120536	FALSE
Region_71848	chr5	22096221	22096824	603	13	46	103.027	26.5995	0.881558	0.0548018	grey	-0.00306388	FALSE
Region_71849	chr5	22116371	22116662	291	11	19	75.3378	27.8289	0.880659	0.0693613	grey	-0.105275	FALSE
Region_71850	chr5	22122128	22122551	423	7	10	38.8919	11.4216	0.908034	0.050307	grey	-0.207273	FALSE
Region_71851	chr5	22196213	22196394	181	9	11	50.3784	19.5306	0.896792	0.065495	grey	0.113305	FALSE
Region_71852	chr5	22212790	22213180	390	9	15	53.3784	18.6523	0.758487	0.105021	grey	-0.0566867	FALSE
Region_71853	chr5	22230424	22230690	266	7	11	39.6622	13.4839	0.892713	0.0928133	grey	0.158361	FALSE
Region_71854	chr5	22235827	22236195	368	7	10	28.2703	9.58209	0.875199	0.0772258	grey	0.0281208	FALSE
Region_71855	chr5	22244937	22245215	278	9	13	50.4054	17.5857	0.909112	0.0699778	grey	0.361556	FALSE
Region_71856	chr5	22279608	22279946	338	8	15	46.8243	13.6104	0.918337	0.0568291	grey	0.0335255	FALSE
Region_71857	chr5	22287450	22287639	189	16	12	101.027	39.4764	0.862352	0.061168	grey	0.0154921	FALSE
Region_71858	chr5	22317101	22317249	148	8	13	41.7703	17.3138	0.92093	0.0913895	tan	0.701797	FALSE
Region_71859	chr5	22348002	22348371	369	7	13	54.0405	17.6328	0.875659	0.0561158	grey	-0.119138	FALSE
Region_71860	chr5	22372556	22372763	207	7	10	61.6216	20.8489	0.863787	0.0798884	grey	-0.111372	FALSE
Region_71861	chr5	22389792	22389947	155	11	11	53.6486	24.0555	0.908939	0.0593675	grey	-0.0893198	FALSE
Region_71862	chr5	22392022	22392519	497	6	13	39.4324	10.0152	0.821878	0.0778444	grey	-0.0107005	FALSE
Region_71863	chr5	22398384	22398597	213	4	13	32.4865	9.41035	0.840715	0.085995	grey	0.0941237	FALSE
Region_71864	chr5	22457807	22458174	367	14	29	86.2297	28.1286	0.902672	0.0589049	grey	-0.0739621	FALSE
Region_71865	chr5	22460773	22461313	540	18	32	84.973	24.4389	0.919401	0.0509894	grey	-0.0359815	FALSE
Region_71866	chr5	22492895	22493147	252	7	12	44.7162	14.6732	0.863939	0.0687023	grey	0.0118826	FALSE
Region_71867	chr5	22494135	22494416	281	10	18	71.3378	22.1905	0.897366	0.0515639	grey	-0.0234681	FALSE
Region_71868	chr5	22497631	22498039	408	10	11	46.0405	17.2026	0.805604	0.0637388	grey	-0.0792106	FALSE
Region_71869	chr5	22548634	22548970	336	7	13	42.2432	14.9463	0.881231	0.0766225	grey	-0.174758	FALSE
Region_71870	chr5	22580291	22580507	216	7	13	56.4865	17.8496	0.866677	0.0743203	grey	-0.19908	FALSE
Region_71871	chr5	22605664	22605829	165	3	12	38.1622	11.8264	0.887348	0.0605412	grey	0.216691	FALSE
Region_71872	chr5	22607291	22607792	501	8	13	56.1892	16.7567	0.818338	0.0821425	grey	0.275867	FALSE
Region_71873	chr5	22657184	22657309	125	5	11	28.3108	9.81183	0.894423	0.0920082	grey	0.431471	FALSE
Region_71874	chr5	22692075	22692348	273	5	10	43.8378	14.2271	0.898164	0.063624	grey	-0.207653	FALSE
Region_71875	chr5	22713209	22713608	399	9	18	51.1486	17.9357	0.894431	0.0653387	grey	-0.217427	FALSE
Region_71876	chr5	22752716	22753097	381	20	23	91.6216	31.175	0.92017	0.0514619	grey	0.0204522	FALSE
Region_71877	chr5	22760391	22760603	212	9	12	49.7297	19.386	0.933578	0.0536116	grey	0.00208429	FALSE
Region_71878	chr5	22792191	22792384	193	8	17	50.3378	16.8135	0.909139	0.0708194	grey	-0.124465	FALSE
Region_71879	chr5	22802116	22802409	293	12	16	63.2703	21.3749	0.903989	0.0577313	grey	0.151916	FALSE
Region_71880	chr5	22803595	22803827	232	7	10	41.2297	14.316	0.894714	0.0666204	grey	0.156406	FALSE
Region_71881	chr5	22839427	22839964	537	9	10	44.8243	15.6681	0.873943	0.0711183	grey	0.0202685	FALSE
Region_71882	chr5	22840267	22840408	141	5	11	29.0405	9.81254	0.869335	0.0862467	grey	0.081631	FALSE
Region_71883	chr5	22858564	22859111	547	10	14	51.1081	16.4055	0.915327	0.0582336	grey	-0.151317	FALSE
Region_71884	chr5	22888006	22888218	212	9	11	43.3514	17.1851	0.908553	0.0599325	grey	0.33322	FALSE
Region_71885	chr5	22899995	22900271	276	9	10	53.8108	20.4066	0.87909	0.0680974	grey	0.0654627	FALSE
Region_71886	chr5	22901870	22902636	766	10	29	81.7432	19.2454	0.826557	0.0588031	grey	0.00112259	FALSE
Region_71887	chr5	22936576	22936957	381	11	18	58	18.3907	0.911425	0.0519959	grey	-0.0985534	FALSE
Region_71888	chr5	22937411	22937632	221	8	13	54.1081	18.5993	0.917682	0.0527882	grey	-0.25976	FALSE
Region_71889	chr5	22939993	22940344	351	8	13	49.7027	16.9243	0.907543	0.0621496	grey	-0.135073	FALSE
Region_71890	chr5	22940944	22941241	297	9	18	64.1351	20.5788	0.914421	0.0540528	grey	0.0125611	FALSE
Region_71891	chr5	22961263	22961597	334	9	10	35.0811	13.53	0.918032	0.0698499	grey	0.102546	FALSE
Region_71892	chr5	22971147	22971479	332	8	26	71.7162	22.7419	0.856503	0.0669015	grey	-0.0572971	FALSE
Region_71893	chr5	22972541	22972898	357	9	15	54.6081	17.5178	0.846867	0.0719303	grey	-0.0317882	FALSE
Region_71894	chr5	22988938	22989198	260	6	11	38.5541	13.4451	0.886065	0.0671896	grey	-0.083349	FALSE
Region_71895	chr5	23024697	23024956	259	6	13	40.473	13.5346	0.816944	0.0754163	grey	-0.243069	FALSE
Region_71896	chr5	23054282	23054572	290	5	11	29.7838	9.75771	0.881091	0.0683225	grey	-0.101809	FALSE
Region_71897	chr5	23054890	23055063	173	5	10	29.473	12.1973	0.820456	0.0909755	grey	0.0559732	FALSE
Region_71898	chr5	23062104	23062387	283	5	10	42.2703	10.9085	0.776439	0.0823156	grey	0.0628607	FALSE
Region_71899	chr5	23075828	23076335	507	14	12	74.6081	23.7728	0.910962	0.0569823	grey	-0.118246	FALSE
Region_71900	chr5	23084054	23084378	324	12	14	57.8649	17.439	0.920372	0.0534189	grey	0.0475314	FALSE
Region_71901	chr5	23087334	23087659	325	7	11	49.1892	15.9233	0.875363	0.0626715	grey	-0.0965605	FALSE
Region_71902	chr5	23089145	23089616	471	8	10	41.6081	12.6835	0.872615	0.0770536	grey	-0.00552088	FALSE
Region_71903	chr5	23090005	23090272	267	17	12	73.527	25.4517	0.930213	0.0542256	grey	0.0413611	FALSE
Region_71904	chr5	23133745	23133969	224	8	14	50.4595	15.6487	0.919201	0.0647018	grey	0.117278	FALSE
Region_71905	chr5	23134141	23134543	402	12	16	65.9595	23.4996	0.916206	0.0582681	grey	0.313107	FALSE
Region_71906	chr5	23150965	23151129	164	4	13	47.6081	14.7776	0.917755	0.0588041	grey	-0.00172454	FALSE
Region_71907	chr5	23197856	23198283	427	8	14	43.1892	11.9481	0.827468	0.0764658	grey	-0.222373	FALSE
Region_71908	chr5	23207298	23207663	365	12	21	66.973	19.8322	0.915732	0.0515647	grey	0.176669	FALSE
Region_71909	chr5	23213995	23214224	229	6	10	37.2027	11.9508	0.806224	0.078371	grey	0.150714	FALSE
Region_71910	chr5	23219331	23219792	461	11	12	58.2162	18.4579	0.920616	0.0522676	grey	-0.0538033	FALSE
Region_71911	chr5	23225742	23225924	182	8	12	50.1622	16.7152	0.905185	0.0611663	grey	0.167068	FALSE
Region_71912	chr5	23231743	23232126	383	7	11	37.7432	10.937	0.868327	0.0870271	grey	0.0864182	FALSE
Region_71913	chr5	23247063	23247428	365	9	13	57.7838	17.6039	0.745233	0.0714656	grey	0.0243246	FALSE
Region_71914	chr5	23333784	23334381	597	12	16	60.0946	22.1978	0.922228	0.0520215	grey	-0.151129	FALSE
Region_71915	chr5	23337783	23337993	210	7	15	49.2432	17.6401	0.899344	0.0631491	grey	-0.242608	FALSE
Region_71916	chr5	23360778	23360952	174	4	11	32.7297	10.2306	0.891826	0.0690118	grey	-0.156201	FALSE
Region_71917	chr5	23381210	23381708	498	8	11	37.7432	13.0836	0.867096	0.0857565	grey	-0.100453	FALSE
Region_71918	chr5	23397529	23397905	376	13	15	73.0946	28.1941	0.893081	0.0531168	grey	0.0151379	FALSE
Region_71919	chr5	23421515	23421792	277	7	14	39.9865	13.9367	0.723377	0.0682324	grey	0.0201386	FALSE
Region_71920	chr5	23422798	23423031	233	6	11	47.7568	15.5297	0.922699	0.0620221	grey	0.112859	FALSE
Region_71921	chr5	23443353	23443987	634	14	18	67.4595	20.1292	0.907872	0.0534039	grey	-0.00932683	FALSE
Region_71922	chr5	23444334	23444936	602	13	22	67.5676	19.5505	0.909082	0.0551175	grey	0.332539	FALSE
Region_71923	chr5	23446404	23446875	471	8	18	55.4459	18.1871	0.878312	0.0557953	grey	-0.0125663	FALSE
Region_71924	chr5	23450376	23450618	242	5	10	35.6892	9.9999	0.89379	0.0664755	grey	-0.180271	FALSE
Region_71925	chr5	23467864	23468193	329	5	11	31.3108	9.6044	0.81446	0.0974455	grey	-0.0703815	FALSE
Region_71926	chr5	23506522	23507727	1205	55	156	419.73	104.104	0.731954	0.0710331	grey	-0.0641313	FALSE
Region_71927	chr5	23510211	23510482	271	7	13	36.473	10.8908	0.886685	0.0739099	grey	0.234566	FALSE
Region_71928	chr5	23516441	23517084	643	24	54	130.203	34.9865	0.820804	0.0511734	grey	0.0816626	FALSE
Region_71929	chr5	23528451	23528904	453	13	62	140.162	36.6378	0.859561	0.0550938	grey	-0.0474947	FALSE
Region_71930	chr5	23563638	23564158	520	9	10	46.1622	16.1542	0.9307	0.0520532	grey	0.275343	FALSE
Region_71931	chr5	23571718	23571934	216	15	22	103.068	33.7652	0.894525	0.0554841	grey	0.0901629	FALSE
Region_71932	chr5	23601141	23601535	394	12	19	67.9865	20.6759	0.885868	0.0555297	grey	0.207945	FALSE
Region_71933	chr5	23680882	23681080	198	5	13	37.2297	11.4957	0.743999	0.0588814	grey	0.0961982	FALSE
Region_71934	chr5	23690165	23690800	635	14	38	86.7973	22.3368	0.864683	0.0567494	grey	0.170537	FALSE
Region_71935	chr5	23696622	23697443	821	13	18	76.4324	21.5953	0.790521	0.0834128	grey	0.0706947	FALSE
Region_71936	chr5	23710920	23711724	804	14	35	97.4459	25.3778	0.758681	0.0543064	grey	-0.0502822	FALSE
Region_71937	chr5	23726949	23727176	227	16	19	81.6081	27.5968	0.940561	0.0659473	lightgreen	0.82763	FALSE
Region_71938	chr5	23740109	23740319	210	4	12	37.4459	12.5983	0.66348	0.087592	grey	0.207487	FALSE
Region_71939	chr5	23783594	23783812	218	8	14	40.5811	16.5984	0.900339	0.0735318	grey	0.0177075	FALSE
Region_71940	chr5	23792031	23792280	249	7	11	33.5	11.1198	0.902776	0.0825755	grey	0.0459824	FALSE
Region_71941	chr5	23798940	23799273	333	10	12	56.527	16.4244	0.922256	0.0502648	grey	-0.125707	FALSE
Region_71942	chr5	23800507	23800762	255	6	10	40.3243	13.3366	0.904231	0.0706068	grey	-0.155727	FALSE
Region_71943	chr5	23807255	23807770	515	8	16	64.8649	18.9623	0.908228	0.0511537	grey	-0.0322994	FALSE
Region_71944	chr5	23832410	23832657	247	3	11	27.4595	7.98147	0.679258	0.127761	grey	-0.0794139	FALSE
Region_71945	chr5	23864604	23864849	245	5	10	41.3108	12.2909	0.75775	0.128137	grey	-0.0216592	FALSE
Region_71946	chr5	23909809	23910089	280	5	11	34.2162	8.92782	0.75142	0.114157	grey	0.155188	FALSE
Region_71947	chr5	23912495	23912669	174	7	13	38.7703	15.83	0.91237	0.0614004	grey	-0.0862944	FALSE
Region_71948	chr5	23919560	23919836	276	7	10	37.1351	12.9597	0.824546	0.0778594	grey	0.0814764	FALSE
Region_71949	chr5	23925246	23925455	209	4	11	40.9054	12.1138	0.860945	0.0898441	grey	-0.0517291	FALSE
Region_71950	chr5	23951136	23951863	727	55	165	474.189	124.204	0.85068	0.0760076	cyan	0.688538	FALSE
Region_71951	chr5	23980582	23980939	357	7	15	35.7703	10.9025	0.85678	0.0786761	grey	0.0203292	FALSE
Region_71952	chr5	23981491	23981632	141	6	13	30.4595	10.887	0.907729	0.0890101	grey	0.190003	FALSE
Region_71953	chr5	24013051	24013174	123	8	16	74.7568	28.3973	0.888022	0.0642414	grey	-0.150364	FALSE
Region_71954	chr5	24017743	24018101	358	10	14	53.3784	21.3225	0.888649	0.0726848	grey	-0.119488	FALSE
Region_71955	chr5	24049315	24049618	303	10	14	58.527	21.969	0.906872	0.0583744	grey	-0.112857	FALSE
Region_71956	chr5	24070379	24070575	196	8	11	43.0676	14.9962	0.897371	0.0737628	grey	0.0619075	FALSE
Region_71957	chr5	24072316	24072508	192	5	10	30.7703	10.1786	0.831959	0.119954	grey	-0.0506968	FALSE
Region_71958	chr5	24094225	24094554	329	7	12	54.3649	17.2051	0.879155	0.0634797	grey	0.266032	FALSE
Region_71959	chr5	24108611	24109068	457	8	11	33.2568	12.2587	0.856915	0.0754831	grey	-0.0859887	FALSE
Region_71960	chr5	24115096	24115300	204	11	11	52.4054	21.9089	0.919793	0.0645874	grey	-0.0771488	FALSE
Region_71961	chr5	24116499	24117024	525	17	21	80.2568	30.36	0.802179	0.0650406	grey	0.154243	FALSE
Region_71962	chr5	24138962	24139299	337	4	13	29.8784	8.63721	0.878353	0.0715123	grey	0.0182672	FALSE
Region_71963	chr5	24153787	24154543	756	11	10	64.473	19.6408	0.894104	0.0610855	grey	0.0149421	FALSE
Region_71964	chr5	24169135	24169404	269	12	10	58.8108	23.6444	0.899065	0.0748848	grey	-0.0136316	FALSE
Region_71965	chr5	24180164	24180517	353	11	11	70.5	21.5758	0.893872	0.0536351	grey	-0.254163	FALSE
Region_71966	chr5	24191196	24191693	497	10	30	62.2838	15.9662	0.907735	0.0615222	grey	-0.148529	FALSE
Region_71967	chr5	24208809	24208869	60	4	10	27.4595	10.6529	0.799827	0.101027	grey	-0.0244472	FALSE
Region_71968	chr5	24241230	24241495	265	7	10	44	15.6957	0.896258	0.055786	grey	0.0197697	FALSE
Region_71969	chr5	24255977	24256306	329	9	12	40.9189	14.0213	0.902179	0.079297	grey	-0.0164552	FALSE
Region_71970	chr5	24264530	24264844	314	6	10	30.8919	10.6483	0.86534	0.0776061	grey	0.0387496	FALSE
Region_71971	chr5	24293855	24293999	144	7	14	41.6351	17.6345	0.909965	0.0859015	grey	0.217285	FALSE
Region_71972	chr5	24312872	24313256	384	9	11	57.7973	19.2852	0.862408	0.072327	grey	0.0204418	FALSE
Region_71973	chr5	24314150	24314603	453	21	20	176.784	57.8328	0.879974	0.0631701	grey	0.145163	FALSE
Region_71974	chr5	24334659	24335287	628	14	22	66.1216	20.2112	0.890538	0.0531039	grey	0.044548	FALSE
Region_71975	chr5	24336320	24336678	358	6	11	29.9189	8.97753	0.886095	0.0686331	grey	-0.12651	FALSE
Region_71976	chr5	24342648	24343098	450	9	14	34.7297	12.6223	0.751317	0.120404	grey	0.0938057	FALSE
Region_71977	chr5	24350703	24351645	942	18	24	128.676	34.8067	0.889017	0.0526631	grey	0.349664	FALSE
Region_71978	chr5	24358642	24358768	126	9	12	43.5946	16.7102	0.939064	0.0596601	grey	0.0552761	FALSE
Region_71979	chr5	24364588	24364867	279	4	12	34.8243	9.51474	0.852304	0.0793024	grey	0.112324	FALSE
Region_71980	chr5	24365038	24365402	364	6	22	68	19.0788	0.842841	0.0541572	grey	0.126583	FALSE
Region_71981	chr5	24387610	24387787	177	8	11	46.9054	15.7438	0.92826	0.0555098	grey	-0.187878	FALSE
Region_71982	chr5	24392842	24393056	214	8	10	49.8378	18.9166	0.906974	0.0586795	grey	0.086136	FALSE
Region_71983	chr5	24394351	24394519	168	5	13	36.2973	11.4578	0.903114	0.0676787	grey	0.0427804	FALSE
Region_71984	chr5	24397613	24397806	193	5	12	41.8243	14.4813	0.865346	0.0715686	grey	-0.290769	FALSE
Region_71985	chr5	24414994	24415301	307	9	15	69.1622	20.7252	0.906725	0.0590049	grey	0.0714549	FALSE
Region_71986	chr5	24421595	24421983	388	5	12	42.4054	11.9542	0.881797	0.0660744	grey	0.071958	FALSE
Region_71987	chr5	24434893	24435430	537	12	23	66.3243	19.0422	0.910119	0.0608818	grey	0.0157202	FALSE
Region_71988	chr5	24465017	24465124	107	5	12	43.4865	12.4088	0.778524	0.0787798	grey	0.288958	FALSE
Region_71989	chr5	24509332	24509534	202	10	22	60.1892	20.3985	0.906162	0.0552314	grey	-0.108569	FALSE
Region_71990	chr5	24521173	24521526	353	10	21	59.7027	19.7926	0.850703	0.0750324	grey	0.274796	FALSE
Region_71991	chr5	24531487	24531717	230	7	10	46.2432	16.5437	0.882344	0.0589724	grey	0.0821024	FALSE
Region_71992	chr5	24535123	24535434	311	8	13	38.1892	13.8956	0.90398	0.0674245	grey	0.107699	FALSE
Region_71993	chr5	24543983	24544250	267	10	11	45.5405	15.618	0.919712	0.0624981	grey	0.307493	FALSE
Region_71994	chr5	24574058	24574393	335	11	10	62.4324	22.9896	0.826024	0.104698	grey	0.304465	FALSE
Region_71995	chr5	24608395	24608580	185	8	12	38.0405	12.9799	0.934818	0.0621904	grey	0.0974349	FALSE
Region_71996	chr5	24621819	24622331	512	8	10	42.7297	11.896	0.524379	0.0856075	grey	-0.0556309	FALSE
Region_71997	chr5	24652368	24652531	163	6	18	47.6757	14.9025	0.885186	0.0575409	grey	0.0343951	FALSE
Region_71998	chr5	24669293	24669597	304	8	17	57.2027	20.1698	0.913037	0.0561781	grey	0.237341	FALSE
Region_71999	chr5	24687494	24687681	187	4	10	43.8378	14.7137	0.892045	0.0633164	grey	-0.297472	FALSE
Region_72000	chr5	24710837	24711099	262	9	14	52.473	17.3128	0.924784	0.052435	grey	0.0831156	FALSE
Region_72001	chr5	24747782	24748506	724	10	14	62.8784	17.4151	0.833534	0.0702583	grey	-0.312388	FALSE
Region_72002	chr5	24750255	24750449	194	5	11	41.2973	13.3188	0.846122	0.0874563	grey	0.0948057	FALSE
Region_72003	chr5	24786800	24786924	124	3	11	28.7973	8.56559	0.925828	0.051983	grey	-0.12211	FALSE
Region_72004	chr5	24797236	24797513	277	8	18	39.9189	13.1958	0.941739	0.0621702	grey	0.567897	FALSE
Region_72005	chr5	24847278	24847657	379	9	14	48.8243	15.5918	0.931601	0.0605981	grey	-0.0727092	FALSE
Region_72006	chr5	24953790	24954151	361	6	12	32.9865	9.65925	0.91631	0.055564	grey	-0.17232	FALSE
Region_72007	chr5	24955550	24955795	245	8	10	42.2162	13.2502	0.284171	0.0839668	grey	-0.223473	FALSE
Region_72008	chr5	25009365	25009510	145	9	14	51.7027	20.5818	0.935665	0.0535794	grey	-0.406306	FALSE
Region_72009	chr5	25058272	25058960	688	12	16	64.4459	18.8528	0.906707	0.0592901	grey	-0.0180646	FALSE
Region_72010	chr5	25073963	25074181	218	9	11	48.7973	17.5194	0.938626	0.0527399	grey	0.302575	FALSE
Region_72011	chr5	25082197	25082634	437	9	10	49.2162	17.7419	0.767102	0.0610483	grey	-0.25543	FALSE
Region_72012	chr5	25119314	25119739	425	23	17	113.554	41.9965	0.89512	0.0543013	grey	0.039075	FALSE
Region_72013	chr5	25121510	25121877	367	7	14	55.7432	16.6191	0.903398	0.0522475	grey	-0.249744	FALSE
Region_72014	chr5	25137381	25137552	171	6	10	35.2297	11.6602	0.845925	0.0939595	grey	-0.0957066	FALSE
Region_72015	chr5	25142242	25142416	174	12	12	57.3784	22.6569	0.840556	0.068953	grey	-0.301108	FALSE
Region_72016	chr5	25154170	25154423	253	10	12	41.3919	14.6286	0.920864	0.0629374	grey	-0.0669241	FALSE
Region_72017	chr5	25163108	25163395	287	8	12	56.3784	17.1741	0.435746	0.0730325	grey	0.0219604	FALSE
Region_72018	chr5	25177528	25177809	281	10	16	53.0676	17.5088	0.915968	0.056966	grey	0.050768	FALSE
Region_72019	chr5	25181362	25181733	371	6	13	49.3649	15.3949	0.916699	0.053161	grey	-0.342873	FALSE
Region_72020	chr5	25182616	25182942	326	11	19	72.3243	25.3842	0.922589	0.0591187	grey	-0.182708	FALSE
Region_72021	chr5	25215926	25216283	357	7	10	42.7297	13.7106	0.897458	0.0543002	grey	0.054017	FALSE
Region_72022	chr5	25224340	25224846	506	9	21	68.3108	19.5861	0.906432	0.0507697	grey	0.113927	FALSE
Region_72023	chr5	25249989	25250713	724	13	12	63.0405	17.8942	0.883348	0.0624686	grey	0.0168726	FALSE
Region_72024	chr5	25334450	25334708	258	6	10	36.8649	11.708	0.901801	0.0645562	grey	-0.172165	FALSE
Region_72025	chr5	25362793	25363176	383	6	10	46.3378	14.1869	0.908524	0.0581242	grey	-0.0865658	FALSE
Region_72026	chr5	25389018	25389336	318	6	14	43.7027	12.6032	0.907798	0.0633803	grey	0.0299846	FALSE
Region_72027	chr5	25406924	25407452	528	7	10	34.0405	9.9001	0.9014	0.0588517	grey	0.154024	FALSE
Region_72028	chr5	25421525	25421796	271	14	10	52.5405	20.1747	0.926687	0.0635064	grey	-0.133292	FALSE
Region_72029	chr5	25466919	25467267	348	15	17	83.7838	33.2085	0.928003	0.050112	grey	0.0130207	FALSE
Region_72030	chr5	25501425	25502040	615	12	22	61.3108	21.1433	0.887263	0.0622968	grey	-0.108514	FALSE
Region_72031	chr5	25535170	25535614	444	13	15	57.0541	19.8162	0.935433	0.0513086	grey	0.218083	FALSE
Region_72032	chr5	25569079	25569181	102	10	18	70.6351	25.7355	0.925856	0.0593841	grey	0.0436941	FALSE
Region_72033	chr5	25592215	25592586	371	7	10	37.2162	12.4254	0.858944	0.0809139	grey	0.175381	FALSE
Region_72034	chr5	25594771	25595241	470	10	18	66.1216	19.8301	0.875473	0.0602403	grey	0.0790835	FALSE
Region_72035	chr5	25608151	25608322	171	5	13	41.3649	13.6076	0.839118	0.0871339	grey	0.101472	FALSE
Region_72036	chr5	25615082	25615745	663	11	12	68.6757	19.2604	0.885236	0.057266	grey	-0.197152	FALSE
Region_72037	chr5	25626908	25627266	358	7	14	53.6351	20.2428	0.833616	0.0834288	grey	0.108239	FALSE
Region_72038	chr5	25633154	25633483	329	6	10	37.8649	12.3225	0.914386	0.0606744	grey	0.283896	FALSE
Region_72039	chr5	25665559	25665868	309	8	10	69.1892	20.3542	0.925805	0.0553841	grey	-0.165022	FALSE
Region_72040	chr5	25721746	25721926	180	11	15	58.1892	24.6369	0.929728	0.0529924	grey	0.0464596	FALSE
Region_72041	chr5	25739331	25739816	485	9	26	74.6216	21.3617	0.867679	0.0607387	grey	-0.0433567	FALSE
Region_72042	chr5	25783942	25784425	483	9	18	42.1486	13.2341	0.862633	0.0610253	grey	-0.040363	FALSE
Region_72043	chr5	25817089	25817457	368	14	12	64.3243	24.548	0.828138	0.063563	grey	-0.416079	FALSE
Region_72044	chr5	25832271	25832742	471	7	16	42.3378	13.1777	0.710982	0.0884367	grey	-0.0561825	FALSE
Region_72045	chr5	25840506	25840700	194	9	10	46.4054	17.1208	0.915246	0.0595141	grey	0.0271865	FALSE
Region_72046	chr5	25850249	25850729	480	8	13	37.8108	12.4457	0.79815	0.0589014	grey	-0.0768886	FALSE
Region_72047	chr5	25858166	25858308	142	6	16	56.7162	18.0133	0.690423	0.0966957	grey	0.0708722	FALSE
Region_72048	chr5	25872935	25873278	343	10	12	46.473	17.4035	0.89971	0.0639109	grey	0.235245	FALSE
Region_72049	chr5	25875785	25876226	441	9	18	60.3243	17.2254	0.854798	0.068691	grey	-0.320175	FALSE
Region_72050	chr5	25879663	25880323	660	15	21	84.1351	27.5464	0.905154	0.0519201	grey	-0.306653	FALSE
Region_72051	chr5	25892930	25893477	547	15	14	73.6892	25.8531	0.901523	0.050972	grey	-0.106198	FALSE
Region_72052	chr5	25900225	25900414	189	4	11	26.2703	7.79585	0.888578	0.0639964	grey	-0.204544	FALSE
Region_72053	chr5	25901705	25902004	299	11	12	70.5135	22.6372	0.874219	0.0547016	grey	-0.0623882	FALSE
Region_72054	chr5	25904434	25904781	347	9	11	43.8514	14.7181	0.858208	0.0793053	grey	-0.263344	FALSE
Region_72055	chr5	25924600	25924797	197	10	15	43.1351	16.0933	0.915465	0.0571708	grey	-0.0437133	FALSE
Region_72056	chr5	25973505	25973650	145	8	15	51.4189	19.2802	0.835608	0.0676071	grey	0.153406	FALSE
Region_72057	chr5	26031313	26031604	291	5	11	36.9324	11.7536	0.796416	0.0848055	grey	0.0148895	FALSE
Region_72058	chr5	26034485	26034597	112	11	16	47.0676	19.5219	0.839851	0.120144	grey	0.120396	FALSE
Region_72059	chr5	26051262	26051610	348	9	16	51.5811	16.9625	0.881617	0.057364	grey	0.161026	FALSE
Region_72060	chr5	26086474	26086633	159	6	12	42.973	13.9323	0.934183	0.0526471	grey	-0.0390967	FALSE
Region_72061	chr5	26139766	26139955	189	6	10	30.0811	11.1377	0.909148	0.0786728	grey	-0.0524788	FALSE
Region_72062	chr5	26170996	26171299	303	9	10	54.7162	19.9187	0.83667	0.0630895	grey	-0.0453618	FALSE
Region_72063	chr5	26186304	26186461	157	6	14	49.2838	15.548	0.889678	0.0710442	grey	-0.169336	FALSE
Region_72064	chr5	26202118	26202446	328	10	10	48.8378	16.7463	0.792322	0.0793063	grey	-0.0984335	FALSE
Region_72065	chr5	26218434	26218717	283	4	12	38.2838	10.1422	0.90473	0.0690898	grey	0.0489359	FALSE
Region_72066	chr5	26224228	26224849	621	13	29	74.2297	22.1703	0.834937	0.0561833	grey	-0.0741632	FALSE
Region_72067	chr5	26226341	26226842	501	10	18	55.7838	18.7019	0.881355	0.0557392	grey	-0.193875	FALSE
Region_72068	chr5	26227963	26228398	435	13	26	78.2838	22.7966	0.895267	0.0596946	grey	0.0639696	FALSE
Region_72069	chr5	26229025	26229364	339	9	22	62.7432	18.8847	0.900373	0.0507964	grey	0.206215	FALSE
Region_72070	chr5	26231172	26231717	545	12	22	75.7162	19.5893	0.899884	0.0585844	grey	-0.130788	FALSE
Region_72071	chr5	26308187	26308723	536	9	12	53.1622	17.0415	0.904974	0.0500369	grey	-0.0273486	FALSE
Region_72072	chr5	26331877	26332633	756	14	32	75.0541	20.2389	0.862529	0.0531944	grey	0.234292	FALSE
Region_72073	chr5	26337630	26338103	473	8	11	35.8243	10.7924	0.882691	0.0802578	grey	0.144789	FALSE
Region_72074	chr5	26388745	26389015	270	5	10	36.1486	11.2001	0.598836	0.10781	grey	0.177591	FALSE
Region_72075	chr5	26415953	26416253	300	8	12	93.2162	28.478	0.892347	0.0503951	grey	0.00792002	FALSE
Region_72076	chr5	26447094	26447361	267	6	11	38.2973	12.4754	0.725649	0.0601369	grey	0.0543904	FALSE
Region_72077	chr5	26487890	26488146	256	6	13	35.527	11.7499	0.834394	0.0920039	grey	0.149374	FALSE
Region_72078	chr5	26543351	26543546	195	5	10	37.0676	14.2985	0.854799	0.0863259	grey	0.0202365	FALSE
Region_72079	chr5	26561966	26562420	454	7	17	47.5946	13.883	0.865294	0.0654103	grey	0.206159	FALSE
Region_72080	chr5	26585485	26585927	442	11	12	74.2162	22.0487	0.911326	0.060379	grey	0.0944578	FALSE
Region_72081	chr5	26586821	26586996	175	11	13	65.0676	26.0033	0.922955	0.0570685	grey	0.523686	FALSE
Region_72082	chr5	26617619	26617899	280	10	13	53.2432	17.2934	0.908248	0.0661937	grey	0.155398	FALSE
Region_72083	chr5	26661704	26662021	317	9	16	49.3243	15.6827	0.919168	0.0527559	grey	0.128361	FALSE
Region_72084	chr5	26662282	26662505	223	11	18	66.1081	22.0569	0.904136	0.0521033	grey	-0.0305356	FALSE
Region_72085	chr5	26674875	26675311	436	9	19	79.6486	24.0561	0.780898	0.063968	grey	-0.00478154	FALSE
Region_72086	chr5	26688251	26688703	452	8	12	37.8378	12.291	0.852172	0.103197	grey	0.101915	FALSE
Region_72087	chr5	26740663	26741076	413	11	14	58.0135	17.9912	0.91327	0.0567221	grey	0.085516	FALSE
Region_72088	chr5	26780793	26780956	163	8	12	50.5135	18.8551	0.892125	0.0746882	grey	-0.22662	FALSE
Region_72089	chr5	26813412	26813738	326	10	18	60.1622	19.2461	0.86358	0.0621949	grey	0.18966	FALSE
Region_72090	chr5	26881143	26881729	586	16	23	92.6081	25.7144	0.874563	0.0537401	grey	0.275326	FALSE
Region_72091	chr5	26885642	26886183	541	12	15	68.1081	23.7773	0.927417	0.0513111	grey	-0.107408	FALSE
Region_72092	chr5	26972894	26973153	259	12	16	66.5135	22.7399	0.926959	0.0576414	grey	-0.135628	FALSE
Region_72093	chr5	27038512	27038873	361	11	20	66.5541	22.1075	0.777213	0.140743	grey	0.0433177	FALSE
Region_72094	chr5	27063267	27063677	410	18	23	75.5946	25.8563	0.923593	0.0628165	grey	-0.286259	FALSE
Region_72095	chr5	27081484	27081705	221	4	10	26.3378	8.25331	0.920783	0.0640191	grey	-0.0395926	FALSE
Region_72096	chr5	27106240	27106516	276	9	10	43.4054	13.5089	0.90625	0.0678997	grey	0.0095051	FALSE
Region_72097	chr5	27150696	27151300	604	21	33	102.649	39.0182	0.92459	0.0510241	grey	-0.0222941	FALSE
Region_72098	chr5	27155257	27155732	475	7	10	34.2432	9.75706	0.879687	0.0592236	grey	0.0537909	FALSE
Region_72099	chr5	27165059	27165508	449	10	14	47.3919	16.0135	0.907885	0.0637327	grey	0.0782961	FALSE
Region_72100	chr5	27171694	27172611	917	22	39	181.027	46.7722	0.564587	0.0590043	grey	0.0281355	FALSE
Region_72101	chr5	27174317	27174521	204	6	14	37.3243	12.1465	0.911223	0.0685242	grey	-0.259442	FALSE
Region_72102	chr5	27220334	27220745	411	15	19	72.7838	25.4059	0.937976	0.06165	grey	0.289998	FALSE
Region_72103	chr5	27224896	27225374	478	9	11	43.1757	15.0291	0.908444	0.0511019	grey	-0.0124956	FALSE
Region_72104	chr5	27288440	27288728	288	6	11	35.9595	12.892	0.911139	0.0651763	grey	-0.0248433	FALSE
Region_72105	chr5	27293276	27293598	322	9	10	49.4189	15.8823	0.931042	0.0526608	grey	-0.178031	FALSE
Region_72106	chr5	27301912	27302441	529	9	12	52.2432	14.32	0.901013	0.0727258	grey	0.482044	FALSE
Region_72107	chr5	27329042	27329308	266	9	10	52.8243	17.8167	0.912129	0.0657936	grey	-0.00692915	FALSE
Region_72108	chr5	27329807	27330113	306	10	30	68.2568	19.2226	0.902021	0.0578151	grey	0.0219135	FALSE
Region_72109	chr5	27354119	27354372	253	6	11	54.2703	17.4067	0.912451	0.0544201	grey	-0.0786253	FALSE
Region_72110	chr5	27397042	27397310	268	9	12	49.7838	17.2645	0.919939	0.0511279	grey	-0.143426	FALSE
Region_72111	chr5	27463110	27463349	239	8	13	44.6081	14.9289	0.791435	0.113738	grey	-0.14684	FALSE
Region_72112	chr5	27472413	27472725	312	10	25	75.5541	22.1719	0.883751	0.0705486	grey	0.0666557	FALSE
Region_72113	chr5	27481091	27481268	177	6	10	29.2973	10.2579	0.940545	0.0563468	grey	0.17334	FALSE
Region_72114	chr5	27495996	27496264	268	11	18	67.1892	22.5872	0.849728	0.0508583	grey	-0.258009	FALSE
Region_72115	chr5	27508760	27509156	396	7	10	38.7432	12.8831	0.897869	0.0709388	grey	0.0573719	FALSE
Region_72116	chr5	27515785	27516089	304	6	19	53.1081	16.6187	0.873979	0.06209	grey	-0.174191	FALSE
Region_72117	chr5	27580298	27580437	139	8	10	37.2973	15.189	0.947221	0.058678	grey	-0.104597	FALSE
Region_72118	chr5	27607226	27607449	223	10	10	51.5135	19.3852	0.918278	0.0540467	grey	-0.0746705	FALSE
Region_72119	chr5	27618940	27619209	269	18	18	78.0405	32.384	0.919749	0.0665412	grey	0.290602	FALSE
Region_72120	chr5	27634592	27635232	640	10	14	54.8243	15.3135	0.802897	0.0600786	grey	-0.0162212	FALSE
Region_72121	chr5	27639001	27639639	638	8	21	67.6351	17.9204	0.884834	0.0555196	grey	-0.0582639	FALSE
Region_72122	chr5	27715957	27716295	338	13	24	67.8108	21.4423	0.91641	0.0548553	grey	-0.169064	FALSE
Region_72123	chr5	27724579	27724986	407	9	12	46.7703	15.7824	0.892568	0.059374	grey	-0.0223906	FALSE
Region_72124	chr5	27756388	27756873	485	8	12	43.8378	12.7258	0.893017	0.0561783	grey	-0.091149	FALSE
Region_72125	chr5	27770079	27770175	96	4	10	34.0405	12.0631	0.775854	0.105539	grey	0.272922	FALSE
Region_72126	chr5	27776724	27776903	179	7	10	47.5135	18.3155	0.920223	0.0572018	grey	-0.0433148	FALSE
Region_72127	chr5	27789265	27789697	432	9	17	49.4054	15.5519	0.905551	0.0539435	grey	0.333447	FALSE
Region_72128	chr5	27834997	27835248	251	9	14	43.5811	16.7012	0.851746	0.0569414	grey	-0.071134	FALSE
Region_72129	chr5	27841847	27842094	247	6	10	33.8919	11.382	0.858059	0.0846905	grey	-0.0682789	FALSE
Region_72130	chr5	27889303	27889972	669	13	32	96.0946	29.4559	0.829696	0.0640988	grey	0.0593475	FALSE
Region_72131	chr5	27949636	27950046	410	10	13	67.9459	20.9369	0.861152	0.0856604	grey	0.0831458	FALSE
Region_72132	chr5	27970139	27970343	204	8	11	45.1757	17.2757	0.938546	0.0505872	grey	-0.211096	FALSE
Region_72133	chr5	28011537	28011912	375	9	16	81.4189	21.2184	0.894979	0.0589263	grey	0.0716591	FALSE
Region_72134	chr5	28012336	28012736	400	8	12	36.8243	12.2512	0.854028	0.0827363	grey	-0.0727595	FALSE
Region_72135	chr5	28012955	28013432	477	6	12	36.8649	11.1911	0.815509	0.0888145	grey	-0.0312469	FALSE
Region_72136	chr5	28057931	28058167	236	5	10	29.1486	9.50657	0.922138	0.073857	grey	-0.276074	FALSE
Region_72137	chr5	28083031	28083427	396	8	21	64.6757	18.671	0.826217	0.0575737	grey	0.0184271	FALSE
Region_72138	chr5	28098969	28099172	203	4	13	39.7027	10.8473	0.889206	0.067768	grey	0.343205	FALSE
Region_72139	chr5	28105089	28105428	339	12	22	54.6486	17.7844	0.924804	0.0547563	grey	-0.0265967	FALSE
Region_72140	chr5	28126614	28126922	308	7	13	52.1757	15.3117	0.855084	0.0755559	grey	-0.117715	FALSE
Region_72141	chr5	28136950	28137254	304	8	17	44.3649	13.3535	0.916617	0.056512	grey	0.398266	FALSE
Region_72142	chr5	28157103	28157670	567	12	15	63.3649	19.5683	0.861606	0.0691022	grey	-0.178012	FALSE
Region_72143	chr5	28163082	28163399	317	6	13	32.973	11.3354	0.766115	0.0798171	grey	-0.0543949	FALSE
Region_72144	chr5	28163930	28164077	147	12	15	64.8243	23.2021	0.9065	0.0568508	grey	0.10027	FALSE
Region_72145	chr5	28171289	28171627	338	6	19	45.9189	13.867	0.834047	0.0646676	grey	-0.0902923	FALSE
Region_72146	chr5	28184063	28184407	344	5	11	36.7973	12.0034	0.846389	0.0737974	grey	-0.159333	FALSE
Region_72147	chr5	28187648	28187941	293	13	17	51.9324	19.5444	0.895877	0.0666043	grey	-0.29718	FALSE
Region_72148	chr5	28193007	28193171	164	6	15	42.1622	13.504	0.860938	0.0708433	grey	0.0621059	FALSE
Region_72149	chr5	28204055	28204295	240	8	11	41.6892	15.2665	0.866795	0.0904982	grey	0.198172	FALSE
Region_72150	chr5	28208878	28209198	320	7	14	51.2297	15.0128	0.896998	0.0660352	grey	0.062844	FALSE
Region_72151	chr5	28216634	28217054	420	9	10	46.4459	14.0928	0.85456	0.0634965	grey	-0.0920467	FALSE
Region_72152	chr5	28268010	28268214	204	6	17	40.8649	11.468	0.883295	0.0727311	grey	-0.0502458	FALSE
Region_72153	chr5	28273649	28273972	323	7	12	40.9865	12.9884	0.871271	0.0736729	grey	0.285247	FALSE
Region_72154	chr5	28291819	28291942	123	6	10	31.9865	11.4035	0.904667	0.0672059	grey	-0.21264	FALSE
Region_72155	chr5	28310564	28311122	558	11	23	91.2703	24.0748	0.904539	0.0577423	grey	0.133959	FALSE
Region_72156	chr5	28363630	28364064	434	14	16	67.0541	22.3753	0.917398	0.0509927	grey	0.187454	FALSE
Region_72157	chr5	28380501	28380806	305	5	10	25.1486	8.84057	0.919875	0.0536997	grey	0.00654125	FALSE
Region_72158	chr5	28407623	28407996	373	7	10	59.5946	16.5942	0.881319	0.0592228	grey	0.133116	FALSE
Region_72159	chr5	28412326	28412826	500	6	13	49.8514	13.1885	0.88667	0.0537914	grey	0.0306801	FALSE
Region_72160	chr5	28426308	28426585	277	4	10	29.5135	9.04364	0.749431	0.0885521	grey	-0.0284037	FALSE
Region_72161	chr5	28450639	28450836	197	5	10	36.0405	11.5039	0.878782	0.109926	grey	0.162198	FALSE
Region_72162	chr5	28457403	28457630	227	7	11	39.1216	12.6534	0.915588	0.0684232	grey	0.315475	FALSE
Region_72163	chr5	28506148	28506758	610	10	20	80.3784	21.571	0.822489	0.0529148	grey	0.0165062	FALSE
Region_72164	chr5	28571666	28572023	357	5	10	30.2838	10.5253	0.790009	0.0956303	grey	0.0793675	FALSE
Region_72165	chr5	28575439	28575709	270	7	15	55.5405	17.1857	0.907469	0.0539585	grey	0.0540505	FALSE
Region_72166	chr5	28599877	28600028	151	4	11	29.9865	9.95124	0.893908	0.0766689	grey	-0.0133779	FALSE
Region_72167	chr5	28620587	28620805	218	6	10	28.1081	9.82388	0.847347	0.100055	grey	-0.278209	FALSE
Region_72168	chr5	28636340	28636688	348	10	13	52.7973	18.9578	0.899066	0.0500448	grey	0.164188	FALSE
Region_72169	chr5	28688850	28689081	231	9	15	49.2027	16.3447	0.922178	0.0532359	grey	0.206245	FALSE
Region_72170	chr5	28701632	28701841	209	10	12	61.7973	23.6034	0.894775	0.0667086	grey	0.105801	FALSE
Region_72171	chr5	28702887	28703160	273	15	15	58.4865	21.4318	0.897557	0.0839254	grey	0.0975887	FALSE
Region_72172	chr5	28720698	28720977	279	9	13	65.4324	21.4808	0.901437	0.0560949	grey	0.124857	FALSE
Region_72173	chr5	28739540	28740003	463	9	17	55.8378	15.7376	0.849135	0.0637532	grey	-0.0772929	FALSE
Region_72174	chr5	28742117	28742377	260	7	13	41.2838	14.7105	0.913601	0.0556112	grey	-0.04439	FALSE
Region_72175	chr5	28746650	28746967	317	9	12	43.5811	15.8348	0.908864	0.0711129	grey	-0.189983	FALSE
Region_72176	chr5	28748399	28748857	458	8	13	40.8649	13.5952	0.831289	0.0755414	grey	-0.224002	FALSE
Region_72177	chr5	28750949	28751305	356	10	17	62.6892	20.7258	0.845133	0.070741	grey	-0.415625	FALSE
Region_72178	chr5	28830921	28831094	173	7	10	56.1486	19.3325	0.891769	0.0545528	grey	-0.239377	FALSE
Region_72179	chr5	28862524	28862752	228	12	29	88.473	28.5514	0.914314	0.0535663	grey	-0.0458676	FALSE
Region_72180	chr5	28905656	28905921	265	13	17	69.7568	23.4882	0.891446	0.0601087	grey	0.274299	FALSE
Region_72181	chr5	28927269	28929097	1828	117	420	1228.23	338.057	0.611931	0.187682	grey	0.259309	FALSE
Region_72182	chr5	28929433	28929698	265	20	42	118.919	46.6079	0.830847	0.0847223	grey	0.345325	FALSE
Region_72183	chr5	28942178	28942585	407	10	24	70.8649	22.0313	0.747202	0.0680392	grey	0.207541	FALSE
Region_72184	chr5	28967619	28967854	235	6	11	44.5405	15.8418	0.920616	0.0538528	grey	-0.254517	FALSE
Region_72185	chr5	28992023	28992539	516	9	11	41.8243	13.4321	0.880788	0.075815	grey	-0.0189196	FALSE
Region_72186	chr5	29024537	29024807	270	11	11	64.7973	23.5965	0.926629	0.0549021	grey	0.144139	FALSE
Region_72187	chr5	29270073	29270594	521	10	25	89.0405	26.9075	0.82378	0.0553934	grey	-0.0467851	FALSE
Region_72188	chr5	29270899	29271370	471	10	14	74.0405	21.5085	0.903042	0.0505186	grey	0.0937495	FALSE
Region_72189	chr5	29288071	29288367	296	9	13	62.2703	17.6808	0.806013	0.0689682	grey	-0.123637	FALSE
Region_72190	chr5	29300252	29300723	471	7	15	44.8378	13.6131	0.896095	0.0516912	grey	0.0731813	FALSE
Region_72191	chr5	29308370	29308739	369	7	15	41.5676	12.3422	0.877588	0.0707384	grey	-0.0740416	FALSE
Region_72192	chr5	29315396	29315516	120	5	10	30.6892	9.37488	0.903637	0.0708272	grey	-0.147172	FALSE
Region_72193	chr5	29348094	29348370	276	16	23	83.4595	30.5301	0.918789	0.0626928	grey	-0.00631506	FALSE
Region_72194	chr5	29370315	29370813	498	7	10	33.3514	10.6532	0.850402	0.0667054	grey	-0.0380455	FALSE
Region_72195	chr5	29375708	29375971	263	18	25	82.4865	27.8161	0.923935	0.0514191	grey	-0.111058	FALSE
Region_72196	chr5	29379231	29379810	579	14	23	75.0405	21.6513	0.909376	0.0542371	grey	-0.0503016	FALSE
Region_72197	chr5	29392902	29393158	256	6	14	51.7162	15.4818	0.846787	0.0732906	grey	0.244483	FALSE
Region_72198	chr5	29402761	29402847	86	4	10	33.8108	12.0338	0.728929	0.130329	grey	-0.0262879	FALSE
Region_72199	chr5	29429375	29429645	270	14	10	79.0946	23.8213	0.877915	0.0536265	grey	-0.177191	FALSE
Region_72200	chr5	29448624	29449180	556	11	13	69.1892	21.9817	0.809492	0.0778865	grey	0.153096	FALSE
Region_72201	chr5	29470796	29471289	493	12	19	61.5946	20.8536	0.894717	0.0546756	grey	-0.0874554	FALSE
Region_72202	chr5	29480912	29481245	333	5	10	53.3108	15.468	0.844472	0.0764777	grey	0.146249	FALSE
Region_72203	chr5	29493938	29494666	728	19	25	100.838	33.7712	0.870675	0.0504564	grey	-0.233931	FALSE
Region_72204	chr5	29500265	29500973	708	12	16	58.6622	19.9295	0.871824	0.0581276	grey	0.2553	FALSE
Region_72205	chr5	29541481	29542153	672	8	12	58.7973	19.2418	0.80209	0.0616573	grey	0.0934236	FALSE
Region_72206	chr5	29547994	29548162	168	4	10	34.1351	11.8105	0.905047	0.0607219	grey	0.277513	FALSE
Region_72207	chr5	29548351	29548740	389	10	25	88.2027	24.7707	0.878634	0.061513	grey	-0.145538	FALSE
Region_72208	chr5	29593288	29593678	390	10	16	58.3919	19.5461	0.923748	0.0627587	grey	-0.161824	FALSE
Region_72209	chr5	29683376	29683498	122	6	11	39.9189	17.0453	0.857738	0.106581	grey	-0.00116293	FALSE
Region_72210	chr5	29698049	29698410	361	7	13	40.0946	12.726	0.825661	0.0818996	grey	0.0183145	FALSE
Region_72211	chr5	29708966	29709163	197	7	13	34.3919	11.6346	0.795854	0.123068	grey	-0.087605	FALSE
Region_72212	chr5	29718133	29718575	442	9	29	60.6486	16.1792	0.871211	0.0595686	grey	0.0519485	FALSE
Region_72213	chr5	29738120	29738453	333	6	13	50.3378	13.826	0.860152	0.0541619	grey	-0.0244348	FALSE
Region_72214	chr5	29769844	29770077	233	9	10	44.0946	16.3206	0.861408	0.0816746	grey	-0.0883366	FALSE
Region_72215	chr5	29820979	29821354	375	9	10	46.1081	16.4588	0.842674	0.0805046	grey	0.121546	FALSE
Region_72216	chr5	29844481	29844870	389	18	13	92.2432	33.1612	0.928268	0.0564926	grey	0.303307	FALSE
Region_72217	chr5	29885494	29885832	338	10	14	49.1892	15.4323	0.9123	0.0663206	grey	0.0976217	FALSE
Region_72218	chr5	29927680	29928081	401	11	11	61.3108	20.5945	0.913248	0.0534416	grey	0.0546601	FALSE
Region_72219	chr5	29929818	29929972	154	9	19	46.9865	16.1096	0.900373	0.0705755	grey	-0.310252	FALSE
Region_72220	chr5	29935956	29936494	538	10	11	37.0405	12.5201	0.86561	0.0883078	grey	0.0486462	FALSE
Region_72221	chr5	30005871	30006151	280	6	17	40.3919	11.243	0.852499	0.0731614	grey	0.0876234	FALSE
Region_72222	chr5	30027908	30028129	221	11	13	60.8243	20.7261	0.897685	0.0631241	grey	-0.0201186	FALSE
Region_72223	chr5	30047352	30047959	607	12	24	71.4865	19.7104	0.878252	0.0559232	grey	-0.0305242	FALSE
Region_72224	chr5	30056333	30056862	529	12	15	59.8649	17.9408	0.909046	0.0545804	grey	0.106831	FALSE
Region_72225	chr5	30070822	30071286	464	9	17	51.9324	16.0601	0.868963	0.0726929	grey	-0.224891	FALSE
Region_72226	chr5	30106191	30106976	785	20	38	157.162	44.726	0.804917	0.0543427	grey	0.118068	FALSE
Region_72227	chr5	30118988	30119245	257	6	12	39	12.016	0.70749	0.0678689	grey	0.208656	FALSE
Region_72228	chr5	30184979	30185165	186	5	10	36.8649	11.4393	0.855074	0.0666063	grey	0.109747	FALSE
Region_72229	chr5	30199018	30199339	321	7	11	46.027	16.1881	0.868763	0.068988	grey	-0.0194755	FALSE
Region_72230	chr5	30200668	30201130	462	7	16	53.6622	16.0404	0.84606	0.053727	grey	0.382805	FALSE
Region_72231	chr5	30204666	30205099	433	9	17	63.9459	19.4146	0.920417	0.0517482	grey	-0.118248	FALSE
Region_72232	chr5	30240907	30241339	432	12	10	56.2297	17.6934	0.891708	0.0659672	grey	-0.0870275	FALSE
Region_72233	chr5	30247115	30247555	440	8	12	47.6622	15.7769	0.913804	0.0518353	grey	-0.268654	FALSE
Region_72234	chr5	30260498	30260806	308	8	14	44.9189	15.8484	0.905325	0.0684604	grey	0.068755	FALSE
Region_72235	chr5	30404517	30405014	497	17	34	97.1622	32.3102	0.827176	0.0786324	grey	-0.0461259	FALSE
Region_72236	chr5	30457098	30457601	503	6	14	37.7297	10.104	0.8498	0.0574823	grey	0.0998729	FALSE
Region_72237	chr5	30472108	30472683	575	9	16	57.1757	17.4139	0.893092	0.0668455	grey	0.0685604	FALSE
Region_72238	chr5	30473804	30473983	179	6	17	57.1892	17.5122	0.90956	0.0602824	grey	-0.0257161	FALSE
Region_72239	chr5	30486519	30487427	908	18	25	108.041	29.2347	0.875939	0.0526205	grey	0.0681694	FALSE
Region_72240	chr5	30487593	30487872	279	9	12	60.8243	20.4339	0.859242	0.0578187	grey	-0.174456	FALSE
Region_72241	chr5	30539441	30539665	224	4	12	31.9324	9.39299	0.772409	0.088483	grey	0.29027	FALSE
Region_72242	chr5	30575739	30576155	416	7	11	30.1486	9.43134	0.902664	0.0759079	grey	0.137854	FALSE
Region_72243	chr5	30647950	30648139	189	11	13	71.2027	26.081	0.918978	0.0713443	grey	0.0825076	FALSE
Region_72244	chr5	30655536	30655769	233	17	20	89.6757	30.4519	0.929325	0.0536374	grey	0.0433393	FALSE
Region_72245	chr5	30679475	30679720	245	5	10	33.5	9.86796	0.89681	0.0643296	grey	0.133492	FALSE
Region_72246	chr5	30687640	30687788	148	4	10	31.5405	10.1983	0.898874	0.0701335	grey	-0.0640374	FALSE
Region_72247	chr5	30693870	30694247	377	17	37	97.0541	31.0099	0.916151	0.0525276	grey	0.173393	FALSE
Region_72248	chr5	30703964	30704345	381	6	13	39.3514	11.5598	0.898083	0.0543585	grey	-0.119488	FALSE
Region_72249	chr5	30750919	30751299	380	5	10	37.2432	11.1746	0.921119	0.0551884	grey	-0.062877	FALSE
Region_72250	chr5	30804396	30804568	172	7	13	32.2027	10.3182	0.899276	0.0784896	grey	0.251977	FALSE
Region_72251	chr5	30806061	30806297	236	10	12	65.1081	23.3171	0.894842	0.0599892	grey	0.0812428	FALSE
Region_72252	chr5	30864807	30865039	232	5	10	34.0135	11.1901	0.894167	0.0665044	grey	0.148775	FALSE
Region_72253	chr5	30874158	30874704	546	9	13	46.1622	15.8728	0.858419	0.07084	grey	0.245656	FALSE
Region_72254	chr5	30875525	30876047	522	9	14	42.1892	12.137	0.876005	0.0707815	grey	0.175977	FALSE
Region_72255	chr5	30878344	30878674	330	10	14	63.5	21.8421	0.909705	0.0508068	grey	-0.0112101	FALSE
Region_72256	chr5	30928075	30928757	682	11	22	61.3514	16.4212	0.876063	0.0563593	grey	-0.266276	FALSE
Region_72257	chr5	30954067	30954394	327	10	12	49.2838	19.4094	0.941269	0.056239	grey	0.385975	FALSE
Region_72258	chr5	30971357	30971582	225	7	12	34.9189	11.7225	0.901403	0.0695795	grey	-0.130796	FALSE
Region_72259	chr5	30987349	30987770	421	9	16	68.0405	20.6347	0.889941	0.0508282	grey	0.209309	FALSE
Region_72260	chr5	31001684	31002062	378	7	11	38.8514	16.4913	0.830674	0.0850958	grey	-0.300429	FALSE
Region_72261	chr5	31053524	31053689	165	8	16	59.9459	19.5581	0.900553	0.0521959	grey	-0.151106	FALSE
Region_72262	chr5	31105280	31105462	182	5	10	37.2703	10.8946	0.938785	0.0525377	grey	-0.0962992	FALSE
Region_72263	chr5	31109338	31109872	534	10	16	65.4459	18.5636	0.880694	0.0528204	grey	0.0364072	FALSE
Region_72264	chr5	31115210	31115412	202	5	10	44.2432	14.4912	0.865014	0.0574289	grey	-0.0711868	FALSE
Region_72265	chr5	31124299	31124822	523	6	10	36.0676	11.6388	0.906172	0.0611256	grey	0.198431	FALSE
Region_72266	chr5	31129846	31130264	418	13	18	78.4459	24.7647	0.914013	0.060381	grey	0.130546	FALSE
Region_72267	chr5	31144272	31144613	341	8	10	43.0946	13.8051	0.505038	0.0901157	grey	0.0909169	FALSE
Region_72268	chr5	31177595	31178099	504	9	12	57.4595	16.9997	0.897206	0.0532591	grey	0.224922	FALSE
Region_72269	chr5	31182401	31182612	211	8	13	36.7027	14.6855	0.936376	0.0552087	grey	0.129138	FALSE
Region_72270	chr5	31192916	31193387	471	14	22	93.2432	23.4537	0.484293	0.0619374	grey	0.0297685	FALSE
Region_72271	chr5	31207801	31208042	241	6	13	40.8514	13.4864	0.892304	0.0683368	grey	0.185249	FALSE
Region_72272	chr5	31212449	31212935	486	10	14	54.2432	18.0705	0.889039	0.0595001	grey	0.145968	FALSE
Region_72273	chr5	31226172	31226802	630	15	22	95.2568	25.4392	0.873573	0.0515366	grey	0.0902252	FALSE
Region_72274	chr5	31228659	31228819	160	6	15	48.8919	16.546	0.917734	0.062765	grey	-0.0767684	FALSE
Region_72275	chr5	31264951	31265452	501	8	11	51.9054	16.26	0.909927	0.0523655	grey	-0.177813	FALSE
Region_72276	chr5	31271225	31271470	245	6	11	41.4595	13.8249	0.852238	0.0779804	grey	0.0394838	FALSE
Region_72277	chr5	31274280	31274776	496	15	20	94.4054	27.8479	0.88128	0.0504737	grey	0.190172	FALSE
Region_72278	chr5	31275943	31276150	207	5	11	29.8919	9.78756	0.878322	0.0927578	grey	-0.246598	FALSE
Region_72279	chr5	31280600	31280695	95	4	16	41.3784	11.4194	0.834751	0.0669988	grey	-0.0615373	FALSE
Region_72280	chr5	31294057	31294325	268	8	21	52.4189	14.2723	0.861567	0.0602277	grey	-0.0609293	FALSE
Region_72281	chr5	31302147	31302627	480	10	14	67.7838	19.7992	0.886626	0.0523852	grey	0.298999	FALSE
Region_72282	chr5	31304968	31305443	475	7	17	49.4459	13.9482	0.905897	0.0545328	grey	-0.365159	FALSE
Region_72283	chr5	31311607	31311851	244	5	10	32.1216	9.62154	0.735179	0.0985648	grey	-0.0759703	FALSE
Region_72284	chr5	31320353	31320933	580	12	11	79.9189	23.7733	0.90624	0.0733859	grey	-0.0330746	FALSE
Region_72285	chr5	31352401	31352664	263	6	17	42.4054	13.0194	0.445226	0.142361	grey	0.07153	FALSE
Region_72286	chr5	31358829	31359044	215	10	16	51.5135	18.0306	0.846343	0.0590076	grey	0.174452	FALSE
Region_72287	chr5	31370096	31370701	605	12	22	86.1622	26.749	0.784503	0.0711973	grey	0.11426	FALSE
Region_72288	chr5	31372553	31372649	96	3	10	28.0541	9.64421	0.883085	0.0890842	grey	-0.110337	FALSE
Region_72289	chr5	31373741	31374008	267	7	12	44.2973	14.8865	0.685643	0.0958766	grey	-0.294331	FALSE
Region_72290	chr5	31390330	31390390	60	4	10	28.5676	9.73918	0.828463	0.0792366	grey	0.0132123	FALSE
Region_72291	chr5	31450857	31451341	484	14	12	74.3108	23.7129	0.911251	0.0504595	grey	-0.217071	FALSE
Region_72292	chr5	31501387	31501671	284	5	13	55.973	14.8932	0.846243	0.0768756	grey	-0.0732329	FALSE
Region_72293	chr5	31506971	31507328	357	10	11	56.3919	17.8501	0.808846	0.0819557	grey	0.173764	FALSE
Region_72294	chr5	31513670	31514183	513	10	22	52.5405	13.4105	0.86242	0.0669304	grey	0.188437	FALSE
Region_72295	chr5	31587992	31588278	286	10	25	80.0541	28.5124	0.922247	0.0507589	grey	-0.172239	FALSE
Region_72296	chr5	31589890	31590496	606	11	12	58.3649	17.7352	0.905435	0.0565301	grey	0.0878233	FALSE
Region_72297	chr5	31600690	31601079	389	10	17	48.0676	16.5433	0.950607	0.051143	grey	-0.0140081	FALSE
Region_72298	chr5	31611714	31612260	546	10	17	57.8378	15.5669	0.877839	0.0560782	grey	0.0296813	FALSE
Region_72299	chr5	31612892	31613230	338	13	31	65.0541	18.2748	0.904841	0.0535299	grey	0.212846	FALSE
Region_72300	chr5	31618012	31618088	76	5	10	36.3784	12.9971	0.299507	0.150144	grey	-0.0246181	FALSE
Region_72301	chr5	31618305	31618583	278	5	14	40.6892	10.9843	0.638075	0.0840948	grey	0.0535087	FALSE
Region_72302	chr5	31618777	31619321	544	12	15	53.3108	18.1357	0.630122	0.079034	grey	-0.124348	FALSE
Region_72303	chr5	31630775	31631262	487	12	31	100.446	29.7608	0.82981	0.0512854	grey	-0.0322371	FALSE
Region_72304	chr5	31645989	31646194	205	5	13	49.2027	15.7541	0.921902	0.0504149	grey	0.174557	FALSE
Region_72305	chr5	31649082	31649370	288	8	10	50.027	15.1051	0.93065	0.053879	grey	-0.0809847	FALSE
Region_72306	chr5	31653887	31654170	283	14	21	96.4865	33.4292	0.925956	0.0526634	grey	0.00740529	FALSE
Region_72307	chr5	31658117	31658491	374	8	11	46.6622	13.1881	0.909794	0.060681	grey	0.16433	FALSE
Region_72308	chr5	31662652	31663086	434	13	23	73.5	21.3164	0.923119	0.0575196	grey	0.0775166	FALSE
Region_72309	chr5	31664842	31665129	287	5	10	41.4189	12.729	0.837763	0.0566109	grey	-0.073929	FALSE
Region_72310	chr5	31665351	31665563	212	5	10	37.6622	14.3052	0.911601	0.0675819	grey	-0.115163	FALSE
Region_72311	chr5	31678133	31678866	733	12	34	84.6351	21.6609	0.835118	0.0565541	grey	-0.00724577	FALSE
Region_72312	chr5	31681889	31682396	507	14	26	89.3108	26.535	0.720627	0.0772075	grey	-0.187593	FALSE
Region_72313	chr5	31687719	31687795	76	7	10	52.5811	18.2021	0.950049	0.0563194	tan	0.721779	FALSE
Region_72314	chr5	31688446	31688856	410	7	19	66.8243	19.0481	0.758067	0.0746901	grey	0.187389	FALSE
Region_72315	chr5	31693995	31694348	353	9	10	47.027	16.2346	0.930151	0.0693382	grey	-0.0116722	FALSE
Region_72316	chr5	31694898	31695268	370	13	17	63.973	22.4987	0.910901	0.0603717	grey	-0.068922	FALSE
Region_72317	chr5	31696833	31697331	498	9	17	55.3649	16.9209	0.853683	0.0853835	grey	-0.0613084	FALSE
Region_72318	chr5	31700891	31701826	935	24	57	179.784	43.0766	0.756985	0.0608019	grey	0.187268	FALSE
Region_72319	chr5	31706316	31706716	400	8	13	69.527	19.2177	0.893071	0.0763952	grey	-0.117852	FALSE
Region_72320	chr5	31711498	31711850	352	9	20	104.865	31.1595	0.663879	0.103689	grey	0.0380243	FALSE
Region_72321	chr5	31716154	31716802	648	9	16	55.0135	16.4438	0.876918	0.055113	grey	-0.00384842	FALSE
Region_72322	chr5	31721970	31722368	398	6	10	38.4459	12.659	0.869393	0.0604014	grey	0.30298	FALSE
Region_72323	chr5	31724324	31724526	202	10	12	48.1486	21.2311	0.941559	0.0571117	grey	0.173922	FALSE
Region_72324	chr5	31726464	31727158	694	13	17	69.7973	21.1135	0.918745	0.0513552	grey	-0.151268	FALSE
Region_72325	chr5	31734755	31735367	612	11	25	72.5946	20.6198	0.87338	0.0523597	grey	-0.0945061	FALSE
Region_72326	chr5	31744808	31745067	259	12	12	51.5946	17.3576	0.937375	0.0518576	grey	0.200857	FALSE
Region_72327	chr5	31747543	31747747	204	5	18	51.527	14.4717	0.912377	0.0644777	grey	0.40577	FALSE
Region_72328	chr5	31753223	31753470	247	6	11	35.1892	10.9878	0.890287	0.0773045	grey	0.0445701	FALSE
Region_72329	chr5	31754164	31754475	311	10	19	75.9459	24.5457	0.856704	0.0620807	grey	0.103288	FALSE
Region_72330	chr5	31755012	31755526	514	11	18	71.8919	24.3167	0.895833	0.0536482	grey	-0.0776541	FALSE
Region_72331	chr5	31763928	31764159	231	8	10	42.6622	14.7716	0.934469	0.0509606	grey	0.122967	FALSE
Region_72332	chr5	31764469	31765071	602	16	15	91.3784	31.0027	0.863479	0.0514	grey	-0.234877	FALSE
Region_72333	chr5	31767134	31767445	311	11	11	66.2162	19.822	0.887427	0.0641256	grey	0.169014	FALSE
Region_72334	chr5	31775735	31775949	214	5	11	41.2297	12.5584	0.873869	0.0921313	grey	-0.108428	FALSE
Region_72335	chr5	31780598	31781048	450	7	10	37.1216	12.8713	0.693592	0.0991566	grey	-0.00858594	FALSE
Region_72336	chr5	31782019	31782104	85	3	14	29.3243	8.6533	0.877695	0.0892519	grey	0.265252	FALSE
Region_72337	chr5	31782838	31783003	165	6	14	37.8378	12.4692	0.902876	0.0714215	grey	0.163218	FALSE
Region_72338	chr5	31784634	31784901	267	11	27	66.473	18.8565	0.923397	0.0696789	grey	0.0991083	FALSE
Region_72339	chr5	31785493	31786000	507	13	23	92.3378	26.4556	0.876001	0.0517228	grey	-0.171264	FALSE
Region_72340	chr5	31790675	31791102	427	16	27	115.5	38.427	0.885766	0.0575986	grey	0.181429	FALSE
Region_72341	chr5	31792392	31792660	268	7	14	43.027	14.1169	0.929506	0.0534573	grey	0.310458	FALSE
Region_72342	chr5	31794525	31795023	498	11	14	52.3378	19.0027	0.929912	0.0605231	grey	0.231568	FALSE
Region_72343	chr5	31803710	31804200	490	10	22	59.6622	18.6755	0.672813	0.0596673	grey	0.217846	FALSE
Region_72344	chr5	31805849	31806416	567	10	10	50.1757	16.5226	0.884603	0.0594006	grey	0.0368982	FALSE
Region_72345	chr5	31806735	31807289	554	11	20	71.7162	20.5583	0.91481	0.0508922	grey	-0.0541156	FALSE
Region_72346	chr5	31807501	31807912	411	10	20	81.6622	23.3744	0.91541	0.0515641	grey	-0.257756	FALSE
Region_72347	chr5	31809155	31809803	648	15	25	142.973	38.4034	0.748475	0.058294	grey	-0.0782165	FALSE
Region_72348	chr5	31809993	31810675	682	13	13	65.5811	20.7998	0.91534	0.056648	grey	0.222871	FALSE
Region_72349	chr5	31817732	31818317	585	15	18	66.9595	20.45	0.931976	0.0555034	grey	-0.151954	FALSE
Region_72350	chr5	31821525	31822053	528	14	31	86.1757	25.5763	0.919064	0.0504565	grey	0.182161	FALSE
Region_72351	chr5	31831221	31831575	354	14	24	88.973	26.9622	0.902691	0.0535211	grey	-0.202534	FALSE
Region_72352	chr5	31837266	31837743	477	8	17	54.3784	15.1456	0.919291	0.0500195	grey	0.0879842	FALSE
Region_72353	chr5	31844834	31845371	537	10	20	75.1757	21.5517	0.730812	0.0805438	grey	0.24838	FALSE
Region_72354	chr5	31847337	31847892	555	11	13	67.9189	18.1891	0.891945	0.0708436	grey	-0.132445	FALSE
Region_72355	chr5	31850344	31851007	663	12	19	60.027	19.1139	0.856721	0.0561404	grey	-0.211448	FALSE
Region_72356	chr5	31866087	31866537	450	14	16	95.9189	28.1711	0.491112	0.0707115	grey	0.144695	FALSE
Region_72357	chr5	31870613	31870875	262	7	11	38.8108	13.0233	0.852535	0.075506	grey	-0.0438676	FALSE
Region_72358	chr5	31880904	31881091	187	10	10	56.7432	22.1842	0.94807	0.0535068	grey	-0.0564105	FALSE
Region_72359	chr5	31887179	31887418	239	4	14	30.5135	8.43873	0.915456	0.0752582	grey	0.103287	FALSE
Region_72360	chr5	31888750	31889327	577	11	24	60.9459	15.8925	0.921107	0.0563158	grey	-0.0183204	FALSE
Region_72361	chr5	31890218	31890531	313	10	23	71.0541	19.6252	0.904733	0.0642146	grey	-0.0183557	FALSE
Region_72362	chr5	31898767	31899427	660	20	41	111.865	30.7261	0.902976	0.0511932	grey	-0.185846	FALSE
Region_72363	chr5	31900453	31900943	490	7	11	38.1351	11.5762	0.920231	0.0575158	grey	0.0150026	FALSE
Region_72364	chr5	31917773	31918076	303	10	20	57.9324	17.1635	0.93513	0.0529308	grey	0.224271	FALSE
Region_72365	chr5	31921335	31921723	388	9	14	54.9595	16.6367	0.904433	0.0664978	grey	0.131453	FALSE
Region_72366	chr5	31926879	31927186	307	6	10	47.6081	14.2385	0.905205	0.0701728	grey	0.120308	FALSE
Region_72367	chr5	31930787	31931457	670	14	36	100.932	25.0929	0.798728	0.0696928	grey	0.0845071	FALSE
Region_72368	chr5	31938892	31939683	791	12	24	75.3784	19.7586	0.714841	0.0666836	grey	0.0727474	FALSE
Region_72369	chr5	31939864	31940422	558	7	13	43.7297	12.7969	0.912527	0.0606334	grey	0.297799	FALSE
Region_72370	chr5	31944611	31944971	360	9	19	87.0135	23.887	0.87579	0.0517793	grey	0.140925	FALSE
Region_72371	chr5	31945140	31945723	583	10	11	62.2432	20.6184	0.934328	0.051398	grey	0.147989	FALSE
Region_72372	chr5	31953723	31954283	560	10	11	47.7027	14.5355	0.935827	0.0543081	grey	0.128651	FALSE
Region_72373	chr5	31958276	31958705	429	8	14	47.6622	14.6664	0.921419	0.0553108	grey	0.144847	FALSE
Region_72374	chr5	31958865	31959222	357	11	19	60.1892	20.7329	0.925236	0.0571399	grey	-0.293086	FALSE
Region_72375	chr5	31966522	31966957	435	8	12	41.3649	14.0465	0.926273	0.0614309	grey	0.0957835	FALSE
Region_72376	chr5	31974052	31974624	572	11	22	55.027	16.8945	0.925269	0.0537607	grey	-0.24456	FALSE
Region_72377	chr5	31976803	31977212	409	17	30	124.108	40.2447	0.925702	0.0515381	grey	-0.137584	FALSE
Region_72378	chr5	31981638	31982077	439	9	13	61.4054	18.5907	0.936172	0.0565048	grey	-0.0119808	FALSE
Region_72379	chr5	31984446	31984569	123	5	10	35.6622	13.9257	0.95559	0.0532728	grey	-0.2058	FALSE
Region_72380	chr5	31985634	31985816	182	6	10	32.4459	12.6287	0.951078	0.0547877	orange	0.694398	FALSE
Region_72381	chr5	31992673	31993115	442	9	21	69.473	20.1251	0.905438	0.0531249	grey	-0.136899	FALSE
Region_72382	chr5	32010338	32010628	290	7	14	42.9865	15.5559	0.945518	0.0524883	grey	0.0775607	FALSE
Region_72383	chr5	32013601	32013904	303	9	15	79.5135	25.5097	0.784851	0.0561114	grey	-0.195075	FALSE
Region_72384	chr5	32021203	32021421	218	6	10	34.3784	11.6474	0.898601	0.0581935	grey	-0.0853946	FALSE
Region_72385	chr5	32023719	32024096	377	10	15	92.5405	27.2649	0.729625	0.0753986	grey	-0.0596676	FALSE
Region_72386	chr5	32025077	32025449	372	8	15	37.4324	11.3573	0.931267	0.0594089	grey	0.00700286	FALSE
Region_72387	chr5	32027384	32027949	565	15	22	103.338	33.1643	0.618407	0.0987388	grey	0.18802	FALSE
Region_72388	chr5	32033650	32033910	260	6	12	29.7838	10.1445	0.911544	0.0793467	grey	0.105901	FALSE
Region_72389	chr5	32037910	32038405	495	17	25	88.2973	28.924	0.92494	0.0501353	grey	0.202515	FALSE
Region_72390	chr5	32053760	32054075	315	7	13	38.6486	11.828	0.851258	0.0643866	grey	-0.10532	FALSE
Region_72391	chr5	32056545	32057056	511	12	25	74.7703	20.5836	0.864147	0.0516186	grey	-0.0117722	FALSE
Region_72392	chr5	32093351	32093674	323	8	14	50.0135	14.8245	0.468818	0.06694	grey	-0.12556	FALSE
Region_72393	chr5	32102201	32102458	257	9	23	71.1216	20.4457	0.528763	0.085577	grey	-0.198183	FALSE
Region_72394	chr5	32145791	32146162	371	7	12	37.5135	13.1287	0.860232	0.0689986	grey	0.0966609	FALSE
Region_72395	chr5	32176130	32176349	219	14	11	49.2838	22.2449	0.857586	0.0891218	grey	0.00287116	FALSE
Region_72396	chr5	32190568	32191075	507	9	14	54.473	14.1482	0.95084	0.0560422	grey	0.181147	FALSE
Region_72397	chr5	32212221	32212701	480	12	18	78.8649	22.1973	0.890395	0.0541251	grey	0.102906	FALSE
Region_72398	chr5	32232127	32232332	205	8	18	73.8514	21.9093	0.241573	0.09983	grey	-0.0490865	FALSE
Region_72399	chr5	32232755	32232947	192	5	11	38.4459	12.686	0.258076	0.078902	grey	0.0549413	FALSE
Region_72400	chr5	32260958	32261181	223	7	13	51.7027	16.7575	0.927113	0.0503141	grey	-0.306594	FALSE
Region_72401	chr5	32262366	32262589	223	7	13	35.2568	11.4414	0.952623	0.0503405	grey	-0.0408567	FALSE
Region_72402	chr5	32274170	32274820	650	12	21	82.4459	25.0835	0.589236	0.111732	grey	0.217295	FALSE
Region_72403	chr5	32278602	32279000	398	10	14	61.7703	18.8531	0.858667	0.0608444	grey	-0.0858701	FALSE
Region_72404	chr5	32290839	32291133	294	7	22	76.2297	21.4262	0.889337	0.0540961	grey	-0.00305647	FALSE
Region_72405	chr5	32293873	32294083	210	6	13	63.5946	18.2366	0.909823	0.0578851	grey	0.0969633	FALSE
Region_72406	chr5	32298080	32298272	192	5	13	53.2568	17.6426	0.288166	0.0726246	grey	-0.0113173	FALSE
Region_72407	chr5	32298674	32298877	203	10	16	61.3649	21.3564	0.867791	0.0818094	grey	-0.0569398	FALSE
Region_72408	chr5	32308061	32308308	247	8	12	51.0946	18.3849	0.931945	0.0599748	turquoise	0.745818	FALSE
Region_72409	chr5	32308511	32308991	480	11	14	55.7432	19.4669	0.829807	0.0663676	grey	0.172018	FALSE
Region_72410	chr5	32317199	32317375	176	6	14	65	21.1595	0.923938	0.0506973	grey	-0.334703	FALSE
Region_72411	chr5	32319079	32319558	479	12	29	91.7838	26.9283	0.844445	0.0531809	grey	0.0608637	FALSE
Region_72412	chr5	32331734	32332074	340	7	11	45.8378	14.3756	0.737631	0.0816791	grey	0.134736	FALSE
Region_72413	chr5	32368312	32368440	128	5	10	32.027	12.0739	0.877503	0.0832221	grey	0.0520336	FALSE
Region_72414	chr5	32376332	32376594	262	6	11	36.2297	13.2474	0.903504	0.0738009	grey	-0.0541845	FALSE
Region_72415	chr5	32391080	32391402	322	7	14	48.1351	14.792	0.569618	0.104668	grey	-0.0806618	FALSE
Region_72416	chr5	32397943	32398135	192	9	14	45.4865	15.2309	0.957994	0.0507247	grey	-0.0263	FALSE
Region_72417	chr5	32432829	32433134	305	5	10	46.5405	13.0973	0.83249	0.0540584	grey	0.253748	FALSE
Region_72418	chr5	32445708	32446154	446	14	18	61.473	18.4519	0.855948	0.0533267	grey	-0.134612	FALSE
Region_72419	chr5	32446706	32447230	524	7	10	37.6216	11.5767	0.749234	0.0970671	grey	0.151694	FALSE
Region_72420	chr5	32461075	32461280	205	6	12	37.8649	11.9969	0.958208	0.0553144	grey	-0.191695	FALSE
Region_72421	chr5	32463626	32464184	558	11	16	49.9054	15.4832	0.85392	0.0553877	grey	-0.0638288	FALSE
Region_72422	chr5	32467824	32468074	250	6	14	38.527	12.6807	0.877048	0.0702052	grey	-0.0327086	FALSE
Region_72423	chr5	32483225	32483379	154	6	11	35.2297	10.6662	0.959713	0.0539209	grey	0.295339	FALSE
Region_72424	chr5	32485919	32486191	272	7	12	33.7297	13.9356	0.920804	0.0724095	grey	0.00371891	FALSE
Region_72425	chr5	32489454	32489906	452	14	24	104.649	29.6433	0.51704	0.0502946	grey	0.0212672	FALSE
Region_72426	chr5	32490800	32491184	384	7	12	51.8784	16.5023	0.845578	0.068534	grey	-0.0978132	FALSE
Region_72427	chr5	32511979	32512300	321	8	21	72.1216	20.4912	0.90284	0.0603312	grey	-0.201336	FALSE
Region_72428	chr5	32521436	32523056	1620	45	136	390.23	91.2303	0.60346	0.0726225	grey	0.136636	FALSE
Region_72429	chr5	32531995	32533240	1245	19	32	127.838	30.4582	0.797161	0.0563393	grey	-0.0565911	FALSE
Region_72430	chr5	32541705	32542035	330	7	16	43.8243	15.0145	0.903527	0.0538165	grey	-0.0919639	FALSE
Region_72431	chr5	32545277	32545745	468	10	17	57.0405	18.1202	0.746845	0.0626566	grey	-0.173567	FALSE
Region_72432	chr5	32551468	32551869	401	7	12	50.0676	15.09	0.84612	0.062328	grey	-0.135983	FALSE
Region_72433	chr5	32553493	32554180	687	10	12	55.1351	17.9385	0.839511	0.0616098	grey	-0.0385724	FALSE
Region_72434	chr5	32558781	32559100	319	10	13	53.9054	16.4251	0.871419	0.0795687	grey	-0.194812	FALSE
Region_72435	chr5	32561694	32561934	240	9	13	55.9189	18.7732	0.906095	0.0545477	grey	0.120876	FALSE
Region_72436	chr5	32568289	32568463	174	10	12	62.0541	20.0198	0.925496	0.0519722	grey	-0.264695	FALSE
Region_72437	chr5	32580789	32581313	524	12	22	69.3919	20.5705	0.7764	0.0605077	grey	0.117028	FALSE
Region_72438	chr5	32581562	32581670	108	5	17	42.8108	11.0214	0.427155	0.116459	grey	-0.232371	FALSE
Region_72439	chr5	32582204	32582488	284	9	15	46.9459	15.8165	0.893674	0.0628064	grey	0.213557	FALSE
Region_72440	chr5	32587713	32588411	698	15	15	73.5405	24.8437	0.861742	0.0900173	grey	0.0551929	FALSE
Region_72441	chr5	32606394	32606884	490	12	19	66.9054	22.2724	0.895578	0.0523572	grey	0.0829163	FALSE
Region_72442	chr5	32635081	32635540	459	8	18	56.7162	15.8465	0.865541	0.075749	grey	0.187703	FALSE
Region_72443	chr5	32654665	32654865	200	5	11	32.527	11.0964	0.904579	0.065002	grey	-0.109205	FALSE
Region_72444	chr5	32664489	32664944	455	11	15	76.8108	24.9452	0.87395	0.0651123	grey	-0.0223828	FALSE
Region_72445	chr5	32668614	32668888	274	10	19	112.351	36.5399	0.889402	0.0593281	grey	-0.146861	FALSE
Region_72446	chr5	32689417	32689666	249	6	14	54.7973	16.312	0.889785	0.0693241	grey	0.0047694	FALSE
Region_72447	chr5	32714710	32715040	330	8	13	45.2568	14.0869	0.105487	0.0665816	grey	0.0481973	FALSE
Region_72448	chr5	32735601	32736123	522	11	18	54.9054	17.7989	0.888766	0.0570701	grey	0.241243	FALSE
Region_72449	chr5	32767846	32768366	520	10	28	65.7703	15.0073	0.854158	0.0508478	grey	0.0317207	FALSE
Region_72450	chr5	32768789	32769036	247	4	12	29.8108	8.89463	0.934913	0.0572657	grey	-0.048359	FALSE
Region_72451	chr5	32769663	32769925	262	8	14	63.3108	21.8105	0.938732	0.0502005	grey	0.322047	FALSE
Region_72452	chr5	32772796	32773123	327	9	17	65.9595	18.7751	0.930636	0.0553899	grey	0.140269	FALSE
Region_72453	chr5	32776931	32777128	197	4	10	26.2973	9.54977	0.930462	0.0580247	grey	0.255642	FALSE
Region_72454	chr5	32787837	32788262	425	6	10	38.6351	11.9113	0.745595	0.142473	grey	0.103183	FALSE
Region_72455	chr5	32802834	32803063	229	7	16	58.5946	17.5163	0.939713	0.0636678	darkturquoise	0.844841	FALSE
Region_72456	chr5	32804672	32805294	622	8	15	70.2162	18.6256	0.907822	0.0517647	grey	0.146233	FALSE
Region_72457	chr5	32810057	32810380	323	8	16	46.1351	15.6567	0.900603	0.0639862	grey	0.120038	FALSE
Region_72458	chr5	32812211	32812678	467	7	11	48.2297	12.6983	0.930562	0.0530189	grey	-0.0874543	FALSE
Region_72459	chr5	32824437	32824693	256	4	10	27.7838	7.84136	0.857471	0.0628993	grey	-0.0532626	FALSE
Region_72460	chr5	32851282	32851379	97	4	10	30.4054	11.4245	0.94558	0.0660384	grey	-0.0963172	FALSE
Region_72461	chr5	32898873	32899247	374	9	24	78	20.6855	0.91953	0.0505575	grey	0.0435824	FALSE
Region_72462	chr5	32909614	32909771	157	6	16	44.0811	12.6781	0.953274	0.0515295	grey	-0.0502206	FALSE
Region_72463	chr5	32944550	32944789	239	5	11	28.6757	9.70116	0.920834	0.0742542	grey	-0.347395	FALSE
Region_72464	chr5	32946663	32946902	239	7	14	58.3243	17.1305	0.929754	0.0509611	grey	0.0472409	FALSE
Region_72465	chr5	32947085	32947764	679	14	16	69.6486	20.3304	0.903702	0.052898	grey	0.0992322	FALSE
Region_72466	chr5	32976582	32976858	276	7	18	57.2162	16.2103	0.859424	0.0720639	grey	-0.00745079	FALSE
Region_72467	chr5	32977971	32978593	622	13	24	90.8919	27.55	0.88654	0.0585571	grey	0.153783	FALSE
Region_72468	chr5	32985199	32985350	151	4	12	33.1486	10.5696	0.93989	0.0530296	grey	0.0371018	FALSE
Region_72469	chr5	32985633	32986267	634	10	13	61.973	17.4615	0.864428	0.0626126	grey	0.0648252	FALSE
Region_72470	chr5	32989834	32990054	220	5	13	44.5676	13.8288	0.928965	0.0553577	grey	-0.0172228	FALSE
Region_72471	chr5	33040489	33040790	301	6	11	56.5541	15.6618	0.802096	0.0668734	grey	-0.149288	FALSE
Region_72472	chr5	33049599	33049728	129	4	10	38.0811	12.6824	0.912663	0.0593663	grey	0.0560014	FALSE
Region_72473	chr5	33072413	33072716	303	5	10	26.7162	9.00003	0.918052	0.0621436	grey	-0.00242039	FALSE
Region_72474	chr5	33102469	33102621	152	8	10	34.8649	11.8707	0.929611	0.0539794	grey	-0.18226	FALSE
Region_72475	chr5	33217287	33217483	196	6	11	30.1216	10.65	0.849521	0.072755	grey	0.0475761	FALSE
Region_72476	chr5	33229273	33229586	313	9	16	58.8919	19.3154	0.276982	0.0943865	grey	0.104255	FALSE
Region_72477	chr5	33239793	33240168	375	9	15	43.5676	13.7632	0.86823	0.0673432	grey	0.00868299	FALSE
Region_72478	chr5	33268412	33268660	248	4	15	44.3243	11.241	0.887053	0.061235	grey	0.0720561	FALSE
Region_72479	chr5	33278314	33278543	229	5	11	30.2973	10.9366	0.929264	0.0588781	grey	-0.0150748	FALSE
Region_72480	chr5	33325333	33325625	292	6	11	44.2568	15.1052	0.902734	0.0731361	grey	0.351532	FALSE
Region_72481	chr5	33362145	33362544	399	7	11	46.2297	15.1074	0.947491	0.0506882	grey	-0.0470997	FALSE
Region_72482	chr5	33372239	33372624	385	8	12	48.1486	17.3613	0.865815	0.0663505	grey	-0.303909	FALSE
Region_72483	chr5	33375412	33375687	275	13	12	69.7568	23.3266	0.890437	0.0541542	grey	0.328364	FALSE
Region_72484	chr5	33378171	33378447	276	8	11	44.0541	15.826	0.937833	0.0654126	grey	-0.125707	FALSE
Region_72485	chr5	33379729	33380058	329	10	19	75.6892	24.0962	0.737219	0.0520954	grey	0.0283574	FALSE
Region_72486	chr5	33424099	33424537	438	6	12	39.2432	12.1979	0.916766	0.0618397	grey	0.219954	FALSE
Region_72487	chr5	33439688	33440091	403	12	37	84.6622	24.6722	0.315548	0.172975	grey	0.109893	FALSE
Region_72488	chr5	33469051	33469372	321	8	10	59.3243	17.624	0.913072	0.0656903	grey	0.0388168	FALSE
Region_72489	chr5	33477130	33477905	775	12	26	73.0541	19.5307	0.940766	0.050019	grey	-0.0864713	FALSE
Region_72490	chr5	33503027	33503346	319	10	15	71.2973	21.789	0.921713	0.0542534	grey	-0.00847975	FALSE
Region_72491	chr5	33509346	33509727	381	17	17	63.9865	21.6634	0.937408	0.0527432	grey	-0.139767	FALSE
Region_72492	chr5	33512811	33513725	914	11	24	79.0811	21.4551	0.906503	0.0551192	grey	-0.0965088	FALSE
Region_72493	chr5	33524914	33525046	132	4	11	43.6757	15.6644	0.909831	0.0687098	grey	0.359726	FALSE
Region_72494	chr5	33535712	33536011	299	6	15	48.4459	13.7124	0.855466	0.0795872	grey	0.0717558	FALSE
Region_72495	chr5	33560884	33561105	221	4	12	28.8243	9.5607	0.87402	0.101958	grey	0.0460161	FALSE
Region_72496	chr5	33576962	33577190	228	7	19	58.3243	18.9195	0.89944	0.0538185	grey	-0.0765825	FALSE
Region_72497	chr5	33582406	33582793	387	8	16	55.2432	15.7331	0.901887	0.0547345	grey	0.16704	FALSE
Region_72498	chr5	33588580	33589001	421	17	60	191.635	49.5236	0.748101	0.0613941	grey	-0.0827614	FALSE
Region_72499	chr5	33595315	33595562	247	4	11	36.1081	10.607	0.787157	0.0891939	grey	-0.202346	FALSE
Region_72500	chr5	33608617	33608912	295	6	17	49.2973	15.9603	0.796778	0.0684769	grey	0.0344548	FALSE
Region_72501	chr5	33613968	33614274	306	4	10	33.3108	9.53282	0.920655	0.0935816	grey	0.0444395	FALSE
Region_72502	chr5	33624049	33624327	278	7	13	55.0946	18.5237	0.559269	0.0825004	grey	-0.165976	FALSE
Region_72503	chr5	33641761	33642218	457	10	14	67.6351	20.3615	0.524619	0.0651649	grey	-0.177807	FALSE
Region_72504	chr5	33647963	33648407	444	8	16	42.8919	14.3666	0.822888	0.0899462	grey	0.0900465	FALSE
Region_72505	chr5	33649410	33649843	433	12	23	125.203	34.2617	0.808855	0.050344	grey	-0.0472688	FALSE
Region_72506	chr5	33663044	33663358	314	7	13	42.2162	12.6223	0.899916	0.0598691	grey	0.00705574	FALSE
Region_72507	chr5	33666207	33666448	241	8	19	79.6892	23.3807	0.900983	0.0528463	grey	-0.0472995	FALSE
Region_72508	chr5	33666639	33666980	341	8	11	48.4459	16.73	0.858825	0.106016	grey	-0.0281676	FALSE
Region_72509	chr5	33684787	33685349	562	9	11	56.5811	18.6364	0.53813	0.0706119	grey	0.101657	FALSE
Region_72510	chr5	33685917	33686626	709	11	26	83.2703	21.8327	0.776528	0.0593415	grey	0.0623732	FALSE
Region_72511	chr5	33690675	33691059	384	9	11	48.1757	15.5875	0.921837	0.0573651	grey	0.121268	FALSE
Region_72512	chr5	33721084	33721659	575	11	27	77.4189	18.7244	0.866542	0.0558329	grey	-0.0818761	FALSE
Region_72513	chr5	33727631	33727947	316	7	10	38.4189	13.8643	0.927371	0.0571952	grey	-0.104684	FALSE
Region_72514	chr5	33728231	33728473	242	5	10	30.9324	9.20442	0.893241	0.0943371	grey	0.0874118	FALSE
Region_72515	chr5	33739498	33739781	283	7	14	48.7432	14.6194	0.893355	0.0735617	grey	-0.234797	FALSE
Region_72516	chr5	33741393	33742012	619	7	14	28.5811	8.21793	0.838356	0.102291	grey	-0.142234	FALSE
Region_72517	chr5	33754427	33754787	360	5	10	33.3784	10.0256	0.876302	0.0661028	grey	-0.0289123	FALSE
Region_72518	chr5	33787803	33788147	344	6	11	31.9324	9.79842	0.907339	0.0695233	grey	-0.0742101	FALSE
Region_72519	chr5	33795257	33795812	555	12	24	77.0541	22.2248	0.867925	0.0569829	grey	0.478883	FALSE
Region_72520	chr5	33800000	33800365	365	5	15	34.5946	9.91736	0.932036	0.0533261	grey	-0.274884	FALSE
Region_72521	chr5	33974016	33974205	189	4	10	38.4459	12.3045	0.938174	0.0587882	grey	-0.0393365	FALSE
Region_72522	chr5	33975952	33976335	383	6	10	35.0135	10.3969	0.810549	0.0821535	grey	0.273513	FALSE
Region_72523	chr5	33994210	33994467	257	10	10	50.6622	17.5954	0.916103	0.0605909	grey	0.164407	FALSE
Region_72524	chr5	34000622	34001613	991	20	43	130	32.0898	0.812119	0.0632594	grey	-0.0300923	FALSE
Region_72525	chr5	34015650	34015918	268	6	11	43.3919	12.8903	0.847579	0.0736646	grey	0.099185	FALSE
Region_72526	chr5	34020098	34020662	564	8	13	43.3108	12.6707	0.908939	0.0662933	grey	-0.191454	FALSE
Region_72527	chr5	34022886	34023146	260	13	12	66.8649	23.1436	0.737762	0.10178	grey	0.0920587	FALSE
Region_72528	chr5	34039244	34039738	494	9	18	41.8378	12.5218	0.790332	0.0789411	grey	0.0194597	FALSE
Region_72529	chr5	34042475	34042710	235	6	11	42.6351	15.0165	0.470184	0.0905339	grey	-0.0153782	FALSE
Region_72530	chr5	34244785	34245082	297	29	19	112.986	52.576	0.0278494	0.0577995	grey	-0.313363	FALSE
Region_72531	chr5	34384487	34384693	206	6	17	45.473	14.9641	0.891824	0.0630041	grey	0.220904	FALSE
Region_72532	chr5	34388927	34389404	477	9	26	63.1757	16.8851	0.852873	0.0659108	grey	-0.021366	FALSE
Region_72533	chr5	34397828	34398253	425	9	15	50.5135	15.4895	0.86193	0.0722754	grey	0.132296	FALSE
Region_72534	chr5	34427320	34427976	656	8	10	52.4189	15.5264	0.485258	0.117526	grey	-0.159717	FALSE
Region_72535	chr5	34434443	34434765	322	9	18	54.8784	19.9293	0.741951	0.0715639	grey	-0.114838	FALSE
Region_72536	chr5	34449691	34450241	550	9	10	71.973	20.8044	0.889193	0.0563471	grey	0.167145	FALSE
Region_72537	chr5	34450479	34450953	474	9	13	53.973	14.7741	0.663886	0.0880136	grey	0.0140235	FALSE
Region_72538	chr5	34452942	34453373	431	8	14	59	16.5835	0.782483	0.0570203	grey	0.00256489	FALSE
Region_72539	chr5	34453787	34454422	635	15	15	77.5811	23.964	0.889077	0.071343	grey	-0.0189822	FALSE
Region_72540	chr5	34467513	34467608	95	6	14	51.0135	19.401	0.853543	0.062526	grey	0.0121292	FALSE
Region_72541	chr5	34469112	34469501	389	7	11	54.1216	16.1134	0.840398	0.0705684	grey	-0.0914025	FALSE
Region_72542	chr5	34474247	34474613	366	9	12	47.8919	16.2789	0.61628	0.0813035	grey	-0.149541	FALSE
Region_72543	chr5	34476718	34476993	275	5	13	32.3108	9.81462	0.916567	0.0684471	grey	-0.297333	FALSE
Region_72544	chr5	34489218	34489998	780	9	23	58.3243	14.1132	0.818885	0.0715307	grey	0.101658	FALSE
Region_72545	chr5	34521709	34521804	95	5	10	37.7838	13.0911	0.823001	0.0976764	grey	-0.00584462	FALSE
Region_72546	chr5	34522329	34522686	357	10	23	62.5541	18.7574	0.810643	0.0790013	grey	0.100983	FALSE
Region_72547	chr5	34533683	34533874	191	4	11	27.6216	8.4961	0.57722	0.177521	grey	0.0520076	FALSE
Region_72548	chr5	34549621	34549978	357	11	15	48.4595	17.0159	0.877076	0.0547922	grey	-0.0552027	FALSE
Region_72549	chr5	34555504	34556034	530	9	25	72.027	20.9762	0.904633	0.0653603	grey	-0.222134	FALSE
Region_72550	chr5	34565867	34565928	61	4	10	31.9865	10.6443	0.94215	0.05755	grey	0.185999	FALSE
Region_72551	chr5	34576645	34576986	341	8	16	52.1486	16.8683	0.92216	0.051289	grey	-0.15587	FALSE
Region_72552	chr5	34579408	34579850	442	6	12	44	12.1159	0.93412	0.0500058	grey	0.297323	FALSE
Region_72553	chr5	34580099	34580733	634	12	24	69.8108	17.5926	0.910703	0.0513258	grey	0.423529	FALSE
Region_72554	chr5	34598611	34598780	169	4	10	31.7162	10.9813	0.87536	0.0812615	grey	-0.134438	FALSE
Region_72555	chr5	34600985	34601409	424	11	14	59.5946	16.0316	0.900512	0.0655588	grey	0.0806594	FALSE
Region_72556	chr5	34613071	34613303	232	13	19	61.2703	23.0546	0.941259	0.0773292	grey	0.302435	FALSE
Region_72557	chr5	34615655	34615979	324	7	16	48.7432	16.2135	0.903438	0.06582	grey	-0.0390952	FALSE
Region_72558	chr5	34619147	34619599	452	11	15	57.6081	18.7096	0.91861	0.0741488	grey	0.0247394	FALSE
Region_72559	chr5	34630413	34630864	451	7	10	32.6486	10.6185	0.909261	0.070746	grey	0.102395	FALSE
Region_72560	chr5	34638261	34638488	227	6	12	35.4595	10.9347	0.929116	0.0730131	grey	-0.24878	FALSE
Region_72561	chr5	34658558	34658722	164	8	10	40.0541	14.7916	0.956083	0.054835	grey	0.319707	FALSE
Region_72562	chr5	34663725	34664022	297	7	16	46.5946	16.0145	0.883225	0.077152	grey	-0.394797	FALSE
Region_72563	chr5	34666795	34666991	196	6	17	51.4054	17.1647	0.944111	0.0524415	grey	0.457409	FALSE
Region_72564	chr5	34667239	34667828	589	8	11	34.0676	10.7618	0.926659	0.0603282	grey	-0.191115	FALSE
Region_72565	chr5	34668888	34669317	429	10	13	49.3243	16.9852	0.9348	0.056544	grey	-0.118782	FALSE
Region_72566	chr5	34669803	34670262	459	9	10	38.9324	13.9218	0.918296	0.0682942	grey	-0.361432	FALSE
Region_72567	chr5	34687211	34687589	378	7	10	43.6622	14.7093	0.877239	0.0569356	grey	0.0180089	FALSE
Region_72568	chr5	34690375	34690904	529	10	15	57.7973	17.7471	0.856772	0.0830333	grey	0.167065	FALSE
Region_72569	chr5	34699671	34700079	408	8	10	46.7568	15.0623	0.854219	0.0751812	grey	-0.149302	FALSE
Region_72570	chr5	34707010	34707461	451	11	13	73.3514	20.9849	0.929796	0.0503181	grey	0.149009	FALSE
Region_72571	chr5	34717419	34717835	416	6	13	31.8243	9.52194	0.917087	0.0563939	grey	0.208132	FALSE
Region_72572	chr5	34721697	34722063	366	8	10	42.8784	16.7209	0.916227	0.0839456	grey	0.098191	FALSE
Region_72573	chr5	34725832	34726115	283	7	13	37.2432	11.1107	0.924826	0.0612585	grey	-0.00916832	FALSE
Region_72574	chr5	34730465	34730897	432	11	12	50.973	15.7932	0.919603	0.0533636	grey	-0.133506	FALSE
Region_72575	chr5	34735872	34736331	459	15	10	93.6622	28.5903	0.814076	0.0505524	grey	-0.217326	FALSE
Region_72576	chr5	34742752	34743033	281	8	10	68.9459	22.2568	0.55446	0.097619	grey	-0.0655703	FALSE
Region_72577	chr5	34746191	34746651	460	15	23	72.9459	23.4181	0.933244	0.054378	grey	-0.0406059	FALSE
Region_72578	chr5	34749508	34749835	327	6	12	36.5	10.3146	0.771408	0.0657005	grey	0.015734	FALSE
Region_72579	chr5	34751967	34752599	632	15	21	94.5946	26.0642	0.803755	0.095027	grey	0.275395	FALSE
Region_72580	chr5	34753683	34754035	352	9	10	41.7838	14.287	0.90349	0.0673943	grey	0.0593978	FALSE
Region_72581	chr5	34759194	34759530	336	6	10	39.8243	11.5241	0.774075	0.0967202	grey	-0.0242068	FALSE
Region_72582	chr5	34766321	34766474	153	4	12	32.0946	10.9584	0.920894	0.0654741	grey	-0.0800809	FALSE
Region_72583	chr5	34785967	34786142	175	6	13	43.3784	15.9001	0.930525	0.0664979	grey	0.075319	FALSE
Region_72584	chr5	34786314	34786824	510	14	47	127.514	31.7965	0.902526	0.0522778	grey	0.047567	FALSE
Region_72585	chr5	34788707	34788947	240	9	13	45.1216	16.0683	0.916742	0.0555659	grey	-0.0197027	FALSE
Region_72586	chr5	34801465	34801836	371	10	11	41.8649	14.0686	0.890666	0.0706278	grey	-0.104793	FALSE
Region_72587	chr5	34806454	34806733	279	7	16	44.0405	14.4501	0.927935	0.058011	grey	-0.0856086	FALSE
Region_72588	chr5	34826439	34826714	275	6	10	50.2703	17.3057	0.834365	0.0992294	grey	0.0598335	FALSE
Region_72589	chr5	34830054	34830336	282	8	11	47.9189	16.0588	0.936114	0.0605931	grey	0.261873	FALSE
Region_72590	chr5	34834303	34834835	532	9	18	53.0946	15.5186	0.878434	0.0670335	grey	-0.123957	FALSE
Region_72591	chr5	34851980	34852340	360	6	10	33.3108	9.81462	0.90859	0.0867172	grey	0.0407563	FALSE
Region_72592	chr5	34853359	34853768	409	7	12	33.3784	9.6808	0.926762	0.0553431	grey	0.175722	FALSE
Region_72593	chr5	34859988	34860155	167	10	11	59.1216	22.2735	0.937758	0.0546291	grey	-0.142179	FALSE
Region_72594	chr5	34862967	34863087	120	5	11	45.7973	16.633	0.796697	0.0767891	grey	0.0186924	FALSE
Region_72595	chr5	34866952	34867003	51	3	14	34.5135	10.264	0.78208	0.0940466	grey	0.0457215	FALSE
Region_72596	chr5	34889931	34890083	152	7	12	47.1892	19.1366	0.949006	0.0503656	grey	0.023579	FALSE
Region_72597	chr5	34908298	34908491	193	9	11	39.5946	14.6875	0.937576	0.0717993	grey	0.101072	FALSE
Region_72598	chr5	34981372	34981945	573	16	26	97.2297	26.1432	0.880343	0.0536262	grey	0.107739	FALSE
Region_72599	chr5	34995653	34996211	558	10	10	59.7838	21.3659	0.893066	0.0613436	grey	0.412342	FALSE
Region_72600	chr5	34999393	35000018	625	7	12	43.1216	12.5031	0.8738	0.0611457	grey	0.0590774	FALSE
Region_72601	chr5	35004328	35004564	236	5	15	43.0811	13.2838	0.791734	0.0709546	grey	0.274645	FALSE
Region_72602	chr5	35005336	35005821	485	7	18	42.3243	12.8651	0.885171	0.0706876	grey	0.127903	FALSE
Region_72603	chr5	35013501	35013708	207	7	17	54.2568	18.1206	0.889197	0.0721156	grey	-0.0940211	FALSE
Region_72604	chr5	35013923	35014377	454	10	29	79.6216	21.9006	0.927171	0.0536159	grey	0.0956004	FALSE
Region_72605	chr5	35014962	35015718	756	11	20	64.8649	18.7188	0.860791	0.0572533	grey	-0.106188	FALSE
Region_72606	chr5	35029438	35029779	341	5	11	30.9459	9.30884	0.746559	0.0721895	grey	0.0351901	FALSE
Region_72607	chr5	35031316	35031760	444	6	12	35.7162	10.2937	0.861316	0.0834898	grey	-0.0872227	FALSE
Region_72608	chr5	35032077	35032501	424	10	13	65.8378	22.7416	0.925734	0.0505261	grey	0.137658	FALSE
Region_72609	chr5	35036841	35037107	266	7	11	44.4459	16.7913	0.794704	0.0962625	grey	-0.0992216	FALSE
Region_72610	chr5	35039323	35039717	394	6	15	41.2838	11.6449	0.817036	0.0812781	grey	0.0206325	FALSE
Region_72611	chr5	35045828	35046135	307	17	25	108.892	36.1381	0.930083	0.056026	grey	0.00651525	FALSE
Region_72612	chr5	35053036	35053545	509	8	17	41.6757	12.1318	0.912595	0.0533205	grey	0.00905308	FALSE
Region_72613	chr5	35073398	35073726	328	6	12	35.1622	11.6748	0.934759	0.0544267	grey	-0.0901933	FALSE
Region_72614	chr5	35075064	35075347	283	7	12	45.473	14.2744	0.939928	0.0555202	grey	0.224238	FALSE
Region_72615	chr5	35081155	35081531	376	6	16	43.6757	11.4055	0.914434	0.0508925	grey	0.0122267	FALSE
Region_72616	chr5	35083666	35083809	143	5	10	33.8919	11.335	0.949454	0.0588509	grey	0.21938	FALSE
Region_72617	chr5	35084482	35084746	264	4	12	33.3514	9.99785	0.925512	0.0610127	grey	-0.205784	FALSE
Region_72618	chr5	35084904	35085460	556	8	16	61.7838	17.2898	0.858174	0.095286	grey	-0.0390765	FALSE
Region_72619	chr5	35094514	35095204	690	8	14	44.4324	12.969	0.913016	0.0607455	grey	-0.00754538	FALSE
Region_72620	chr5	35095836	35096435	599	8	16	51.9054	14.9869	0.821386	0.0523111	grey	0.153483	FALSE
Region_72621	chr5	35109682	35109930	248	5	10	36.7838	12.308	0.788391	0.0672368	grey	-0.0476544	FALSE
Region_72622	chr5	35124215	35124460	245	5	10	37.2838	12.667	0.927942	0.0617708	grey	-0.135089	FALSE
Region_72623	chr5	35160730	35160954	224	6	15	39.6081	12.2874	0.440254	0.102215	grey	-0.189515	FALSE
Region_72624	chr5	35172532	35172880	348	6	14	48.5135	13.0953	0.916873	0.0526651	grey	0.0163898	FALSE
Region_72625	chr5	35175053	35175524	471	7	28	65.6486	16.6466	0.904744	0.0532975	grey	0.032809	FALSE
Region_72626	chr5	35193721	35194114	393	7	13	49.027	14.0732	0.856154	0.0583574	grey	-0.00461507	FALSE
Region_72627	chr5	35197951	35198287	336	7	22	72.8649	21.722	0.700685	0.0929513	grey	0.0298632	FALSE
Region_72628	chr5	35225870	35226219	349	8	11	42.6351	14.7133	0.861177	0.0930179	grey	-0.132569	FALSE
Region_72629	chr5	35226722	35227266	544	7	13	49.8784	15.0815	0.874594	0.0626594	grey	0.12415	FALSE
Region_72630	chr5	35235520	35236043	523	11	12	50.3108	17.679	0.925887	0.0539817	grey	-0.297401	FALSE
Region_72631	chr5	35281834	35282257	423	5	13	47.4459	12.7496	0.750443	0.0541849	grey	-0.115076	FALSE
Region_72632	chr5	35304829	35305142	313	8	10	44.5405	16.7824	0.76318	0.0845322	grey	0.0338097	FALSE
Region_72633	chr5	35324059	35324361	302	6	13	67.0811	19.3934	0.907156	0.0595182	grey	0.255256	FALSE
Region_72634	chr5	35324755	35325112	357	7	13	69.3919	19.667	0.92421	0.0509025	grey	0.24872	FALSE
Region_72635	chr5	35343724	35344032	308	9	18	49.6351	13.5945	0.919267	0.0530543	grey	0.114906	FALSE
Region_72636	chr5	35355170	35355321	151	6	10	34.3243	13.9952	0.946685	0.0607431	grey	0.0354073	FALSE
Region_72637	chr5	35373806	35374309	503	6	12	39.473	11.7709	0.886281	0.0585491	grey	0.247243	FALSE
Region_72638	chr5	35378107	35378918	811	10	11	58.6757	15.6153	0.931182	0.0519527	grey	-0.0569368	FALSE
Region_72639	chr5	35470617	35470745	128	5	12	35.2838	12.7704	0.482157	0.10961	grey	0.0216125	FALSE
Region_72640	chr5	35484777	35485084	307	7	17	61.5135	18.4073	0.938778	0.0523975	grey	-0.122919	FALSE
Region_72641	chr5	35494861	35495749	888	14	19	59.8649	18.74	0.917159	0.0612518	grey	-0.0941546	FALSE
Region_72642	chr5	35573756	35574319	563	28	64	180.446	51.2635	0.914631	0.052527	grey	0.111538	FALSE
Region_72643	chr5	35589853	35590037	184	7	14	63.1757	21.1397	0.905866	0.0565616	grey	0.134593	FALSE
Region_72644	chr5	35598502	35598791	289	5	10	38.7027	11.8168	0.916469	0.0515291	grey	-0.158473	FALSE
Region_72645	chr5	35691816	35692181	365	10	22	52.1892	17.1246	0.945891	0.0515652	grey	0.0957396	FALSE
Region_72646	chr5	35702224	35702628	404	5	11	35.0541	10.1278	0.853399	0.095091	grey	0.0787169	FALSE
Region_72647	chr5	35717522	35717911	389	9	22	55.1486	18.3136	0.784885	0.0745317	grey	0.209476	FALSE
Region_72648	chr5	35760052	35760235	183	13	20	66.8784	24.0011	0.931826	0.0560752	grey	-0.0236161	FALSE
Region_72649	chr5	35780329	35780620	291	6	10	26.6351	9.41519	0.723884	0.14704	grey	0.115131	FALSE
Region_72650	chr5	35798656	35798949	293	8	12	40.1216	15.645	0.941877	0.0583566	grey	-0.435384	FALSE
Region_72651	chr5	35802220	35802503	283	7	16	48.4189	14.6119	0.931684	0.0571608	grey	0.101619	FALSE
Region_72652	chr5	35807850	35808608	758	9	17	56.2973	14.7813	0.873291	0.0621851	grey	-0.117073	FALSE
Region_72653	chr5	35822532	35823062	530	11	11	53.7162	17.2956	0.708846	0.140257	grey	-0.110709	FALSE
Region_72654	chr5	35824216	35824839	623	11	17	58.0676	18.0018	0.897576	0.063241	grey	0.0681624	FALSE
Region_72655	chr5	35836507	35836646	139	4	10	30.4324	9.54453	0.915927	0.0656263	grey	0.0465922	FALSE
Region_72656	chr5	35849575	35850135	560	9	24	64.7568	18.4196	0.81129	0.0632659	grey	0.196617	FALSE
Region_72657	chr5	35852004	35852413	409	7	11	54.5946	16.047	0.864552	0.0675032	grey	0.0414845	FALSE
Region_72658	chr5	35899107	35899269	162	6	11	32.7027	11.9494	0.925575	0.0651932	grey	0.030099	FALSE
Region_72659	chr5	35920788	35921163	375	12	31	125.108	37.7358	0.864462	0.0501615	grey	-0.230643	FALSE
Region_72660	chr5	35922216	35922808	592	10	17	66.3919	20.1819	0.89168	0.0555096	grey	0.183017	FALSE
Region_72661	chr5	35926760	35927258	498	14	21	87.4324	25.4397	0.623923	0.0509236	grey	0.0808998	FALSE
Region_72662	chr5	35934216	35934469	253	4	11	37.6486	10.516	0.832531	0.0895443	grey	0.0533006	FALSE
Region_72663	chr5	35954230	35954634	404	10	30	95.7703	27.7235	0.636019	0.10721	grey	0.104274	FALSE
Region_72664	chr5	35960363	35961346	983	15	33	88.4865	23.56	0.826793	0.0646504	grey	0.0753415	FALSE
Region_72665	chr5	35963321	35963925	604	11	20	56.6622	16.2365	0.692513	0.0833562	grey	-0.0811418	FALSE
Region_72666	chr5	35970112	35970515	403	8	11	44.2568	13.0164	0.853152	0.0685761	grey	-0.0659016	FALSE
Region_72667	chr5	36017554	36017785	231	5	11	33.8108	11.7761	0.845362	0.0800223	grey	0.27036	FALSE
Region_72668	chr5	36028348	36028579	231	5	12	35.3649	11.436	0.889015	0.0945773	grey	-0.0176464	FALSE
Region_72669	chr5	36033875	36034369	494	11	18	69.8108	22.6665	0.932777	0.0591065	grey	-0.126686	FALSE
Region_72670	chr5	36050559	36050857	298	7	10	44.3108	15.5343	0.930147	0.0521491	grey	-0.100064	FALSE
Region_72671	chr5	36055335	36055527	192	5	14	35.6757	10.7946	0.714924	0.0904519	grey	0.00892731	FALSE
Region_72672	chr5	36078610	36078730	120	9	16	86.5676	31.1017	0.879185	0.0534298	grey	0.112742	FALSE
Region_72673	chr5	36079234	36079716	482	10	21	69.6757	18.5074	0.34546	0.055299	grey	0.0103522	FALSE
Region_72674	chr5	36127856	36128076	220	5	11	29.8108	10.5346	0.955929	0.0622693	grey	0.431719	FALSE
Region_72675	chr5	36247477	36247874	397	11	18	62.7568	19.8362	0.89807	0.0536411	grey	-0.166793	FALSE
Region_72676	chr5	36265602	36265869	267	13	18	96.1216	31.1734	0.427518	0.0822437	grey	0.0470838	FALSE
Region_72677	chr5	36267246	36267464	218	8	11	40	13.0363	0.840719	0.0629267	grey	-0.139118	FALSE
Region_72678	chr5	36270178	36270275	97	3	10	19.4324	6.34635	0.91419	0.0876142	grey	0.0134502	FALSE
Region_72679	chr5	36304132	36304442	310	7	19	60.2973	17.3653	0.737332	0.0856992	grey	-0.108186	FALSE
Region_72680	chr5	36364270	36364475	205	9	14	39.6622	15.1994	0.878124	0.0977604	grey	-0.139284	FALSE
Region_72681	chr5	36368521	36368954	433	7	12	39.8649	13.1225	0.877877	0.101552	grey	-0.144886	FALSE
Region_72682	chr5	36370313	36370957	644	12	33	66.527	15.7916	0.915874	0.0673462	grey	-0.162649	FALSE
Region_72683	chr5	36371452	36371664	212	6	12	40.8514	14.2047	0.8694	0.113506	grey	-0.127908	FALSE
Region_72684	chr5	36373600	36373903	303	7	15	49.2297	17.6965	0.64517	0.105849	grey	0.0669897	FALSE
Region_72685	chr5	36390773	36391021	248	9	21	86.3784	24.8864	0.260207	0.0722603	grey	-0.261972	FALSE
Region_72686	chr5	36396071	36396344	273	12	22	57.2838	20.9327	0.784271	0.109233	grey	0.264973	FALSE
Region_72687	chr5	36402376	36402738	362	6	11	28.3243	9.01917	0.920906	0.0620811	grey	-0.0356653	FALSE
Region_72688	chr5	36404072	36404438	366	8	10	63.1486	17.7368	0.692881	0.107452	grey	0.0422164	FALSE
Region_72689	chr5	36440920	36441203	283	8	16	52.3514	17.3651	0.943457	0.0611557	grey	0.189335	FALSE
Region_72690	chr5	36442251	36442722	471	9	16	66.6622	20.0665	0.730023	0.0571312	grey	0.155375	FALSE
Region_72691	chr5	36445588	36445787	199	7	11	47.027	14.4857	0.871271	0.0671669	grey	0.0389693	FALSE
Region_72692	chr5	36451442	36451828	386	8	16	45.2297	14.5051	0.859719	0.0697541	grey	0.125171	FALSE
Region_72693	chr5	36464315	36464599	284	6	14	38.0946	11.4248	0.9302	0.0590002	grey	-0.0677809	FALSE
Region_72694	chr5	36464982	36465595	613	13	32	97.7838	28.4866	0.901438	0.0591777	grey	0.153668	FALSE
Region_72695	chr5	36488086	36488364	278	5	12	38.8378	10.4947	0.923171	0.0652358	grey	-0.0599444	FALSE
Region_72696	chr5	36491936	36492149	213	6	10	45.2027	16.6585	0.746035	0.0723178	grey	-0.0833368	FALSE
Region_72697	chr5	36499545	36499872	327	5	13	32.0541	10.6307	0.907092	0.0715221	grey	0.0463925	FALSE
Region_72698	chr5	36501863	36501954	91	5	12	32.5	12.0845	0.915591	0.0605107	grey	-0.028195	FALSE
Region_72699	chr5	36502673	36502968	295	6	12	48.0405	14.4852	0.837696	0.0709754	grey	0.225863	FALSE
Region_72700	chr5	36516446	36516959	513	10	13	56.7432	17.1545	0.886108	0.0515184	grey	0.0746421	FALSE
Region_72701	chr5	36521844	36521976	132	5	10	33.0946	10.9033	0.956241	0.0506794	grey	-0.0653366	FALSE
Region_72702	chr5	36523978	36524273	295	6	12	41.5946	12.5643	0.919155	0.0504508	grey	-0.14303	FALSE
Region_72703	chr5	36537294	36537536	242	6	14	58.8649	17.7512	0.914958	0.0501909	grey	-0.426516	FALSE
Region_72704	chr5	36542479	36543214	735	13	15	64.8784	20.4825	0.908147	0.0577488	grey	-0.101614	FALSE
Region_72705	chr5	36547157	36547484	327	8	11	32.6622	13.1506	0.845701	0.066135	grey	0.121467	FALSE
Region_72706	chr5	36561034	36561343	309	8	13	45.8784	12.4878	0.943488	0.0542688	grey	-0.0241721	FALSE
Region_72707	chr5	36584427	36585222	795	15	29	122.257	34.4495	0.698873	0.0710623	grey	0.288174	FALSE
Region_72708	chr5	36594259	36594577	318	6	11	33.1486	9.5626	0.884977	0.0727505	grey	-0.0585639	FALSE
Region_72709	chr5	36602936	36603398	462	7	16	47.4324	11.6726	0.771009	0.0723815	grey	0.107269	FALSE
Region_72710	chr5	36624048	36624707	659	15	26	115.541	32.3013	0.664649	0.0664145	grey	-0.0997418	FALSE
Region_72711	chr5	36624940	36625388	448	9	16	48.9865	16.2965	0.885055	0.0524625	grey	-0.0181482	FALSE
Region_72712	chr5	36629769	36630182	413	10	24	68.4459	18.3797	0.876526	0.0703155	grey	-0.106108	FALSE
Region_72713	chr5	36633963	36634168	205	7	13	44.9459	13.3744	0.933925	0.0527361	grey	-0.173791	FALSE
Region_72714	chr5	36658120	36658514	394	8	12	57.3784	16.1412	0.652285	0.0698546	grey	0.14122	FALSE
Region_72715	chr5	36684451	36684878	427	9	16	62.5676	19.3901	0.74438	0.0834666	grey	0.128923	FALSE
Region_72716	chr5	36685258	36685577	319	10	10	44.8243	16.061	0.555889	0.150107	grey	0.0606094	FALSE
Region_72717	chr5	36685820	36686363	543	15	34	96.7027	25.3608	0.471424	0.132119	grey	0.0731969	FALSE
Region_72718	chr5	36694877	36695001	124	5	12	36.6622	11.9935	0.839462	0.106258	grey	0.121399	FALSE
Region_72719	chr5	36696200	36696475	275	6	13	45.1892	14.5599	0.462942	0.0912286	grey	-0.0692802	FALSE
Region_72720	chr5	36724172	36724496	324	5	11	43.5541	12.0855	0.450963	0.0963218	grey	-0.0783836	FALSE
Region_72721	chr5	36734539	36734678	139	4	10	32.1351	10.8455	0.680189	0.107469	grey	0.0286253	FALSE
Region_72722	chr5	36735004	36735185	181	4	10	31.1486	10.4563	0.920241	0.0826884	grey	0.024766	FALSE
Region_72723	chr5	36739396	36739827	431	10	12	60.6081	20.3549	0.385284	0.0586146	grey	-0.062341	FALSE
Region_72724	chr5	36740483	36740994	511	9	11	57.8649	17.1163	0.837193	0.0613574	grey	0.0583676	FALSE
Region_72725	chr5	36774109	36774496	387	8	13	42.1892	12.5901	0.912599	0.0574212	grey	0.0613395	FALSE
Region_72726	chr5	36776676	36777255	579	10	15	65.3108	18.6826	0.639997	0.0648774	grey	0.0168446	FALSE
Region_72727	chr5	36788901	36789048	147	8	12	61.3108	19.7414	0.853407	0.0680662	grey	-0.32573	FALSE
Region_72728	chr5	36810931	36811023	92	4	11	28.6216	9.80733	0.953456	0.0702236	yellow	0.762672	FALSE
Region_72729	chr5	37005358	37005644	286	6	11	33.6892	10.3168	0.925471	0.0700459	grey	-0.174507	FALSE
Region_72730	chr5	37034806	37035161	355	7	10	42.6081	14.073	0.920531	0.052403	grey	0.082926	FALSE
Region_72731	chr5	37077853	37078001	148	5	14	31.7027	9.26435	0.953457	0.0538481	grey	0.192054	FALSE
Region_72732	chr5	37081862	37082088	226	6	10	30.9054	9.91217	0.946142	0.0546228	grey	-0.185762	FALSE
Region_72733	chr5	37089440	37089803	363	5	10	29.3784	8.94994	0.947078	0.0719206	grey	0.151373	FALSE
Region_72734	chr5	37137241	37137690	449	5	11	32.4595	8.63917	0.93963	0.0534461	grey	-0.215764	FALSE
Region_72735	chr5	37169700	37170121	421	12	23	87.0946	28.5605	0.95849	0.0504249	grey	-0.207793	FALSE
Region_72736	chr5	37208109	37209484	1375	52	68	353.324	97.0359	0.849397	0.0563893	grey	0.212073	FALSE
Region_72737	chr5	37279250	37279852	602	14	21	67.7973	19.7886	0.902987	0.0609816	grey	-0.0471811	FALSE
Region_72738	chr5	37306899	37307105	206	4	11	26.2432	9.23634	0.964045	0.0507418	grey	0.254375	FALSE
Region_72739	chr5	37332390	37332513	123	7	14	38.4459	13.502	0.92996	0.0655995	grey	0.0302687	FALSE
Region_72740	chr5	37355966	37356177	211	10	11	55.3243	18.9224	0.918431	0.0582515	grey	-0.215075	FALSE
Region_72741	chr5	37374775	37375076	301	11	13	56.2297	19.3925	0.889901	0.0512505	grey	-0.0109547	FALSE
Region_72742	chr5	37403009	37403243	234	5	10	30.5946	12.2025	0.799668	0.0819514	grey	0.0630721	FALSE
Region_72743	chr5	37409063	37409414	351	8	10	31.2432	10.1843	0.951711	0.0569308	grey	0.118448	FALSE
Region_72744	chr5	37419199	37419677	478	15	22	80.8108	20.5611	0.907644	0.0608618	grey	-0.06912	FALSE
Region_72745	chr5	37430646	37430946	300	10	11	61.9595	19.4834	0.935116	0.0550733	grey	0.159138	FALSE
Region_72746	chr5	37476636	37476935	299	8	12	47.6216	16.9283	0.938985	0.0500784	grey	-0.0663673	FALSE
Region_72747	chr5	37505233	37505543	310	5	17	44.2162	11.1272	0.747488	0.13365	grey	0.0514098	FALSE
Region_72748	chr5	37599617	37599841	224	7	15	40.3784	14.2355	0.890649	0.0704009	grey	-0.111595	FALSE
Region_72749	chr5	37615699	37616068	369	8	10	42.4324	14.8905	0.905534	0.0510151	grey	0.0289343	FALSE
Region_72750	chr5	37663612	37663811	199	5	14	44.9189	13.3916	0.707505	0.110873	grey	-0.0589719	FALSE
Region_72751	chr5	37665881	37666164	283	12	15	65.8378	22.648	0.738058	0.118018	grey	-0.0664003	FALSE
Region_72752	chr5	37685212	37685464	252	3	12	37.4054	10.2114	0.942318	0.0638016	grey	-0.269724	FALSE
Region_72753	chr5	37717500	37717913	413	9	11	50.1486	17.9067	0.879844	0.0736593	grey	-0.0885129	FALSE
Region_72754	chr5	37748828	37749583	755	9	20	58.9595	14.4653	0.927837	0.0643707	grey	0.0475486	FALSE
Region_72755	chr5	37765692	37766062	370	7	10	49.8243	14.7865	0.921146	0.0526929	grey	0.0930319	FALSE
Region_72756	chr5	37776831	37777918	1087	24	40	199.77	57.767	0.800269	0.0573004	grey	0.0433758	FALSE
Region_72757	chr5	37778140	37778600	460	11	16	67.4054	19.8059	0.91348	0.0511055	grey	-0.0786459	FALSE
Region_72758	chr5	37781605	37781869	264	8	16	64.2297	20.5737	0.908029	0.0606167	grey	-0.231361	FALSE
Region_72759	chr5	37808059	37808314	255	6	14	41.1351	12.337	0.918688	0.0505438	grey	-0.0482604	FALSE
Region_72760	chr5	37823322	37824046	724	14	25	101.5	28.4187	0.852849	0.0566682	grey	0.300279	FALSE
Region_72761	chr5	37830320	37830611	291	6	11	53.2162	16.1315	0.82979	0.060973	grey	-0.0231659	FALSE
Region_72762	chr5	37841964	37842255	291	12	26	99.5405	28.7746	0.386408	0.102418	grey	-0.105986	FALSE
Region_72763	chr5	37861954	37862225	271	6	13	57.6351	17.19	0.905727	0.0510237	grey	-0.00267313	FALSE
Region_72764	chr5	37863320	37863810	490	8	12	47.7162	15.3717	0.894049	0.0631981	grey	-0.130943	FALSE
Region_72765	chr5	37872617	37872978	361	12	21	83.0811	25.4083	0.892459	0.0570623	grey	-0.245274	FALSE
Region_72766	chr5	37874976	37875336	360	7	11	48.1081	14.2248	0.856913	0.0829535	grey	0.080343	FALSE
Region_72767	chr5	37877331	37877603	272	7	12	40.3108	12.6414	0.918804	0.0591185	grey	-0.126694	FALSE
Region_72768	chr5	37879073	37879343	270	6	11	42.4054	14.0156	0.716193	0.0865054	grey	-0.0373148	FALSE
Region_72769	chr5	37879726	37879817	91	4	11	36.5811	13.4572	0.855387	0.0834709	grey	0.143902	FALSE
Region_72770	chr5	37886365	37886755	390	9	24	79.3649	23.9054	0.767938	0.0627709	grey	0.0467617	FALSE
Region_72771	chr5	37887170	37887426	256	7	16	53.1081	17.534	0.917102	0.0586265	grey	0.038286	FALSE
Region_72772	chr5	37888013	37888213	200	6	11	42.2973	14.3046	0.860234	0.0766405	grey	-0.18368	FALSE
Region_72773	chr5	37890048	37890377	329	5	14	48.527	13.0984	0.745114	0.0780075	grey	0.156762	FALSE
Region_72774	chr5	37890925	37891469	544	8	12	43.3378	12.7744	0.882022	0.0721392	grey	-0.0980561	FALSE
Region_72775	chr5	37903580	37903732	152	4	12	35.0946	11.751	0.948244	0.0605589	grey	-0.257552	FALSE
Region_72776	chr5	37905659	37905936	277	9	13	50.8108	16.4456	0.936995	0.0581043	grey	0.022513	FALSE
Region_72777	chr5	37914588	37914902	314	6	13	37.9189	12.0737	0.818434	0.0767913	grey	0.0987829	FALSE
Region_72778	chr5	37916438	37916746	308	7	11	57.2027	16.8474	0.887608	0.0651658	grey	0.0984591	FALSE
Region_72779	chr5	37927124	37927690	566	7	11	48.4459	13.9108	0.539545	0.0564505	grey	-0.116085	FALSE
Region_72780	chr5	37929693	37930073	380	9	41	106.959	29.8455	0.865753	0.0596335	grey	0.20669	FALSE
Region_72781	chr5	37933308	37933727	419	8	12	44.973	14.5649	0.878212	0.0721775	grey	-0.266688	FALSE
Region_72782	chr5	37976844	37976967	123	4	11	31.2568	10.7092	0.906967	0.0597453	grey	0.162404	FALSE
Region_72783	chr5	37978186	37978447	261	11	24	62.7297	17.7905	0.937316	0.0503277	grey	-0.0140214	FALSE
Region_72784	chr5	37982030	37982153	123	8	14	41.7027	17.726	0.948608	0.0575699	grey	-0.0544956	FALSE
Region_72785	chr5	37982670	37983139	469	11	12	65.0541	20.0942	0.920215	0.0500152	grey	-0.0547339	FALSE
Region_72786	chr5	37991560	37992157	597	10	20	75.9595	20.0571	0.851759	0.062416	grey	-0.0943405	FALSE
Region_72787	chr5	38007274	38007586	312	7	12	36.6351	11.9618	0.821976	0.0899364	grey	-0.124711	FALSE
Region_72788	chr5	38009007	38009695	688	15	16	88.6351	28.4709	0.878456	0.0866762	grey	-0.0387603	FALSE
Region_72789	chr5	38014970	38015440	470	7	15	45.5135	12.846	0.825846	0.077822	grey	-0.298573	FALSE
Region_72790	chr5	38016858	38017097	239	7	23	62.4459	18.3035	0.912311	0.0534827	grey	-0.0621023	FALSE
Region_72791	chr5	38017265	38017528	263	7	25	65.473	17.4444	0.582152	0.0522417	grey	0.099174	FALSE
Region_72792	chr5	38046207	38046667	460	9	26	66.6081	17.2824	0.892571	0.0576649	grey	-0.155876	FALSE
Region_72793	chr5	38051768	38052395	627	12	33	83.1486	23.4962	0.864127	0.0755142	grey	-0.0415981	FALSE
Region_72794	chr5	38055068	38055239	171	5	16	40.2027	14.5715	0.932955	0.0555955	grey	0.0384153	FALSE
Region_72795	chr5	38076409	38076992	583	8	10	39.7973	14.2329	0.936173	0.0525786	grey	0.0721219	FALSE
Region_72796	chr5	38105047	38105170	123	4	10	40.8649	13.4687	0.43024	0.108972	grey	-0.226844	FALSE
Region_72797	chr5	38106116	38106277	161	4	12	34.1486	9.61403	0.673401	0.0844238	grey	0.092848	FALSE
Region_72798	chr5	38131019	38131217	198	6	14	38.2297	11.6778	0.925699	0.0680181	grey	-0.138519	FALSE
Region_72799	chr5	38144561	38144904	343	8	16	59.6757	19.5484	0.851489	0.0780915	grey	-0.214919	FALSE
Region_72800	chr5	38180405	38180560	155	5	11	40.3514	14.3655	0.928131	0.057927	grey	0.288298	FALSE
Region_72801	chr5	38182416	38182690	274	6	14	42.8108	13.1729	0.909169	0.0665402	grey	0.318435	FALSE
Region_72802	chr5	38183012	38183246	234	7	10	48.3108	17.0454	0.893764	0.0528314	grey	-0.037446	FALSE
Region_72803	chr5	38188677	38189530	853	19	36	129.554	33.0993	0.612206	0.0700882	grey	0.0701617	FALSE
Region_72804	chr5	38192100	38192650	550	9	16	58.6216	16.8756	0.874495	0.0570092	grey	0.0300938	FALSE
Region_72805	chr5	38193067	38193307	240	9	17	54.1351	18.515	0.264581	0.0718102	grey	0.135832	FALSE
Region_72806	chr5	38194270	38194624	354	5	11	29.6892	8.28255	0.532831	0.0839186	grey	-0.171678	FALSE
Region_72807	chr5	38210841	38210958	117	4	12	42	13.7522	0.807865	0.0924615	grey	0.191826	FALSE
Region_72808	chr5	38213664	38213820	156	4	10	31.6351	8.79379	0.874612	0.10831	grey	0.028089	FALSE
Region_72809	chr5	38218108	38218451	343	8	10	38.2973	12.3485	0.893325	0.077731	grey	-0.188505	FALSE
Region_72810	chr5	38223178	38223559	381	8	10	42.6757	15.7768	0.902297	0.120756	grey	0.060168	FALSE
Region_72811	chr5	38245281	38245569	288	7	19	46.9324	14.841	0.919772	0.0601376	grey	0.0548431	FALSE
Region_72812	chr5	38251223	38251621	398	8	12	40.1622	12.9319	0.876514	0.0643727	grey	-0.0792237	FALSE
Region_72813	chr5	38256436	38256985	549	11	11	68.9054	21.1849	0.293645	0.0829679	grey	0.208562	FALSE
Region_72814	chr5	38265099	38265524	425	7	13	39.3243	10.9771	0.827369	0.0672013	grey	0.0743511	FALSE
Region_72815	chr5	38265940	38266119	179	6	15	49.973	15.8373	0.566514	0.0762106	grey	-0.0475976	FALSE
Region_72816	chr5	38269512	38269780	268	11	15	56.4459	17.7518	0.919866	0.0732114	grey	0.071971	FALSE
Region_72817	chr5	38296922	38297034	112	4	12	32.1892	9.86022	0.91617	0.0688618	grey	-0.142651	FALSE
Region_72818	chr5	38297941	38298202	261	6	11	41.7703	15.3601	0.436296	0.121718	grey	0.260724	FALSE
Region_72819	chr5	38300436	38300670	234	8	14	40.1486	12.8401	0.941088	0.0541318	grey	-0.127847	FALSE
Region_72820	chr5	38310711	38311047	336	7	20	51.1351	15.5046	0.901296	0.057621	grey	-0.186557	FALSE
Region_72821	chr5	38316989	38317093	104	5	10	33.7027	11.2112	0.775994	0.0970048	grey	-0.0264751	FALSE
Region_72822	chr5	38320579	38320947	368	5	11	40.9459	10.879	0.919099	0.0548637	grey	0.135771	FALSE
Region_72823	chr5	38322067	38322463	396	9	14	63.2297	20.3628	0.811374	0.0662236	grey	-0.0958905	FALSE
Region_72824	chr5	38324730	38325087	357	5	11	34.3243	9.81766	0.87401	0.0735085	grey	-0.0823069	FALSE
Region_72825	chr5	38326276	38327115	839	24	28	129.23	41.3646	0.919448	0.0512265	grey	-0.282982	FALSE
Region_72826	chr5	38329648	38330056	408	6	16	45.6081	12.6316	0.857785	0.0635337	grey	-0.20026	FALSE
Region_72827	chr5	38332467	38332541	74	4	10	31.7297	10.4453	0.944045	0.0500456	grey	0.327086	FALSE
Region_72828	chr5	38332802	38332979	177	6	27	66.4324	18.7127	0.935356	0.0505982	grey	0.115781	FALSE
Region_72829	chr5	38337554	38337771	217	6	10	36.4459	12.6644	0.932291	0.0586478	grey	0.181058	FALSE
Region_72830	chr5	38338265	38338999	734	17	35	124.041	35.3257	0.650929	0.0625387	grey	0.0990873	FALSE
Region_72831	chr5	38342948	38343797	849	13	29	74.7973	21.3368	0.798123	0.070482	grey	-0.0853111	FALSE
Region_72832	chr5	38351941	38352751	810	18	15	115.743	28.4191	0.89849	0.0513748	grey	-0.013898	FALSE
Region_72833	chr5	38358167	38358378	211	12	12	74.2162	23.4218	0.856364	0.0552607	grey	0.0356197	FALSE
Region_72834	chr5	38377116	38377482	366	10	12	48.5811	15.9434	0.899113	0.0653307	grey	0.0397027	FALSE
Region_72835	chr5	38378244	38378455	211	6	10	57.6351	18.0567	0.601544	0.0788197	grey	0.09064	FALSE
Region_72836	chr5	38379155	38379661	506	10	18	60.6081	19.0262	0.300345	0.0716053	grey	0.0289727	FALSE
Region_72837	chr5	38387542	38387864	322	7	16	41.1351	12.1083	0.817875	0.075424	grey	0.101394	FALSE
Region_72838	chr5	38391466	38391937	471	15	26	80.3378	22.3167	0.915519	0.0571148	grey	0.0227583	FALSE
Region_72839	chr5	38396806	38397152	346	6	11	47.9054	14.9979	0.413274	0.0986046	grey	-0.431311	FALSE
Region_72840	chr5	38405839	38406291	452	10	16	48.1216	15.381	0.878496	0.0779061	grey	-0.152064	FALSE
Region_72841	chr5	38407682	38408343	661	11	24	61.527	18.9825	0.815498	0.0741859	grey	-0.0707533	FALSE
Region_72842	chr5	38408689	38409088	399	9	12	48.3378	13.0775	0.840948	0.065207	grey	0.062705	FALSE
Region_72843	chr5	38411988	38412728	740	17	26	105.041	30.248	0.910995	0.0500459	grey	0.0472094	FALSE
Region_72844	chr5	38416993	38417288	295	9	11	52.0405	18.0763	0.764084	0.0782342	grey	-0.192891	FALSE
Region_72845	chr5	38417752	38418185	433	11	19	71.1486	22.0545	0.850338	0.0641394	grey	-0.331867	FALSE
Region_72846	chr5	38425853	38426141	288	11	14	53.7027	20.6847	0.924524	0.0507243	grey	-0.153987	FALSE
Region_72847	chr5	38433869	38434374	505	8	18	66.3784	18.9156	0.445517	0.0634163	grey	-0.132563	FALSE
Region_72848	chr5	38436439	38436786	347	9	18	63.2973	19.0972	0.805494	0.07375	grey	-0.185936	FALSE
Region_72849	chr5	38437230	38437334	104	3	10	28.4865	8.93392	0.689005	0.087993	grey	0.141415	FALSE
Region_72850	chr5	38443526	38443856	330	8	15	43.5541	14.5208	0.861366	0.0719081	grey	0.137659	FALSE
Region_72851	chr5	38444670	38444893	223	6	12	33.6216	11.1068	0.931656	0.0618846	grey	-0.039819	FALSE
Region_72852	chr5	38455039	38455350	311	6	14	46.3784	12.6758	0.888727	0.0583851	grey	-0.230751	FALSE
Region_72853	chr5	38471346	38471570	224	10	17	56.1351	17.9774	0.937475	0.050237	grey	0.0940491	FALSE
Region_72854	chr5	38472909	38473444	535	11	35	94.527	26.7808	0.320552	0.0630598	grey	-0.248126	FALSE
Region_72855	chr5	38484143	38484186	43	6	13	48.5541	19.0652	0.911548	0.0581647	grey	-0.0787256	FALSE
Region_72856	chr5	38485732	38486161	429	8	27	69.6892	18.4294	0.877282	0.0514448	grey	-0.00450792	FALSE
Region_72857	chr5	38487044	38487335	291	5	11	32.973	8.86423	0.675614	0.0983994	grey	0.142442	FALSE
Region_72858	chr5	38504648	38505253	605	8	11	45.4595	13.495	0.899991	0.06438	grey	-0.150816	FALSE
Region_72859	chr5	38521426	38521783	357	7	14	61.527	18.2511	0.877793	0.0642219	grey	-0.141605	FALSE
Region_72860	chr5	38549530	38549785	255	13	22	59.7432	21.2977	0.944953	0.0514208	grey	0.237498	FALSE
Region_72861	chr5	38551243	38551644	401	8	18	60.4865	17.173	0.585469	0.0735439	grey	0.0227499	FALSE
Region_72862	chr5	38558578	38558814	236	11	10	66.7432	22.1217	0.78672	0.0902523	grey	-0.118272	FALSE
Region_72863	chr5	38561925	38562286	361	7	12	50.1757	16.008	0.841529	0.0673728	grey	-0.345687	FALSE
Region_72864	chr5	38569424	38570142	718	9	16	59.4459	16.7005	0.892869	0.0532217	grey	-0.167384	FALSE
Region_72865	chr5	38578288	38578644	356	10	12	49.1892	17.0653	0.931298	0.0579364	grey	0.0290856	FALSE
Region_72866	chr5	38580600	38580881	281	6	10	45.8919	15.0675	0.903625	0.050136	grey	-0.0925967	FALSE
Region_72867	chr5	38592835	38593151	316	11	17	55.5676	18.3528	0.880703	0.055908	grey	-0.449136	FALSE
Region_72868	chr5	38593823	38594408	585	12	24	74.0135	22.4917	0.733515	0.0675472	grey	-0.0966909	FALSE
Region_72869	chr5	38598339	38598821	482	7	12	40.9189	12.4348	0.664562	0.0801843	grey	0.0511754	FALSE
Region_72870	chr5	38601040	38601217	177	4	10	30.7027	8.70479	0.75076	0.0927063	grey	-0.112211	FALSE
Region_72871	chr5	38603974	38604315	341	5	12	35.4595	10.5079	0.81703	0.0761959	grey	0.0701719	FALSE
Region_72872	chr5	38604481	38605364	883	12	19	59.1486	16.4888	0.871286	0.0611691	grey	0.234911	FALSE
Region_72873	chr5	38605837	38605952	115	6	17	49.0405	15.9481	0.89739	0.0650816	grey	-0.0185001	FALSE
Region_72874	chr5	38610415	38610719	304	7	15	44.1351	13.6023	0.915175	0.0553082	grey	0.255677	FALSE
Region_72875	chr5	38615378	38615834	456	7	12	43.7973	13.4826	0.915107	0.0539422	grey	-0.039738	FALSE
Region_72876	chr5	38641612	38641902	290	7	12	42.1622	14.1315	0.905929	0.0628078	grey	0.115555	FALSE
Region_72877	chr5	38648417	38648912	495	8	15	42.6892	12.1609	0.798316	0.0728045	grey	-0.113884	FALSE
Region_72878	chr5	38651805	38652034	229	5	10	37.1081	11.1399	0.859189	0.0823779	grey	0.0291576	FALSE
Region_72879	chr5	38660226	38660715	489	16	16	103.162	33.1898	0.777958	0.0583405	grey	0.097842	FALSE
Region_72880	chr5	38695637	38695948	311	7	12	55.5541	15.414	0.468329	0.0761981	grey	0.145913	FALSE
Region_72881	chr5	38707382	38707734	352	8	13	55.8784	16.5264	0.78618	0.0767656	grey	0.0366033	FALSE
Region_72882	chr5	38713465	38714209	744	16	18	96.6081	29.404	0.864446	0.064071	grey	0.158156	FALSE
Region_72883	chr5	38718726	38719116	390	7	15	51.3378	15.0199	0.872319	0.0710194	grey	-0.0981468	FALSE
Region_72884	chr5	38726818	38727287	469	9	16	56.0405	15.8126	0.911641	0.0596036	grey	0.0730946	FALSE
Region_72885	chr5	38734248	38734659	411	6	13	39.5676	11.6067	0.519692	0.0802208	grey	-0.107072	FALSE
Region_72886	chr5	38742274	38743025	751	16	46	90.2162	24.7985	0.856169	0.054274	grey	0.0158658	FALSE
Region_72887	chr5	38747301	38747493	192	6	17	51.2027	16.6083	0.729196	0.0572004	grey	0.246558	FALSE
Region_72888	chr5	38748029	38748366	337	7	12	48.5405	15.7708	0.875388	0.0683503	grey	-0.162041	FALSE
Region_72889	chr5	38753322	38753792	470	13	17	52.6892	16.9398	0.866196	0.0631626	grey	0.166857	FALSE
Region_72890	chr5	38754083	38754284	201	4	11	34.1757	11.2486	0.890446	0.0676821	grey	0.139547	FALSE
Region_72891	chr5	38758991	38759435	444	10	16	70.8378	22.1953	0.523847	0.0755421	grey	0.158585	FALSE
Region_72892	chr5	38763432	38763703	271	9	12	71.473	21.9315	0.899087	0.0513777	grey	0.146659	FALSE
Region_72893	chr5	38772197	38772299	102	3	10	25.2297	8.75941	0.761948	0.119492	grey	-0.015098	FALSE
Region_72894	chr5	38800260	38800558	298	9	26	80.9459	24.6064	0.804698	0.0582323	grey	-0.0318154	FALSE
Region_72895	chr5	38803866	38804349	483	6	15	47.7027	14.0866	0.888282	0.0616355	grey	0.115536	FALSE
Region_72896	chr5	38852791	38853026	235	17	17	88.9054	34.6917	0.932707	0.054367	grey	-0.127866	FALSE
Region_72897	chr5	38854962	38855230	268	7	14	52.0676	15.2381	0.882511	0.0514347	grey	-0.287331	FALSE
Region_72898	chr5	38882345	38882897	552	10	15	52.1892	15.2151	0.900126	0.054233	grey	-0.15313	FALSE
Region_72899	chr5	38887920	38888075	155	9	11	51.1892	18.7512	0.657811	0.0908875	grey	-0.0919649	FALSE
Region_72900	chr5	38891777	38892089	312	8	14	62.2297	17.5699	0.926022	0.0599575	grey	0.398239	FALSE
Region_72901	chr5	38892555	38892627	72	3	14	34.2973	10.0243	0.945354	0.0559039	grey	0.128295	FALSE
Region_72902	chr5	38907839	38908148	309	4	16	45.4865	12.8695	0.855628	0.0523431	grey	0.185772	FALSE
Region_72903	chr5	38913275	38913481	206	8	11	45.3243	16.2178	0.864073	0.0673764	grey	0.306644	FALSE
Region_72904	chr5	38928270	38928637	367	8	16	59.9459	17.2149	0.9354	0.0510448	grey	-0.231657	FALSE
Region_72905	chr5	38933364	38933647	283	6	18	49.3514	16.7507	0.871616	0.071466	grey	0.0708668	FALSE
Region_72906	chr5	39024015	39024293	278	7	15	54.2703	16.6399	0.784352	0.0731499	grey	0.0507707	FALSE
Region_72907	chr5	39081788	39082113	325	11	12	54	17.8702	0.937947	0.0542869	grey	-0.00475967	FALSE
Region_72908	chr5	39085878	39086352	474	9	10	68.2162	21.8815	0.90948	0.0530787	grey	0.234191	FALSE
Region_72909	chr5	39153298	39153585	287	6	12	33.9189	10.1046	0.857369	0.0924419	grey	-0.0630764	FALSE
Region_72910	chr5	39153768	39154192	424	9	11	50.7838	16.9288	0.910998	0.0665228	grey	-0.0298044	FALSE
Region_72911	chr5	39178846	39179250	404	9	11	73.8243	21.7415	0.659164	0.102124	grey	0.227924	FALSE
Region_72912	chr5	39185805	39186383	578	15	21	75.5	22.4952	0.836345	0.080732	grey	-0.0736351	FALSE
Region_72913	chr5	39202157	39202718	561	12	12	69.4865	19.2341	0.692766	0.124542	grey	0.129512	FALSE
Region_72914	chr5	39208413	39208717	304	10	25	73.4459	23.3849	0.759853	0.11577	grey	0.23372	FALSE
Region_72915	chr5	39209204	39209819	615	19	49	117.297	28.417	0.849635	0.0525539	grey	0.120583	FALSE
Region_72916	chr5	39217419	39218038	619	12	14	71.4865	22.094	0.41651	0.0957672	grey	0.0698892	FALSE
Region_72917	chr5	39219133	39219596	463	10	14	70.9054	23.5925	0.362442	0.135624	grey	-0.0298734	FALSE
Region_72918	chr5	39221734	39222220	486	6	11	35.9459	10.8538	0.932243	0.0633613	grey	-0.305745	FALSE
Region_72919	chr5	39244256	39244499	243	6	10	34.027	14.7239	0.923864	0.087056	grey	0.210072	FALSE
Region_72920	chr5	39253996	39254324	328	7	12	42.8108	13.6609	0.942139	0.0507071	grey	0.13469	FALSE
Region_72921	chr5	39257943	39258141	198	4	12	29.0946	9.54179	0.857843	0.0704637	grey	0.0816526	FALSE
Region_72922	chr5	39325396	39325728	332	12	15	80.8514	25.1563	0.906847	0.0509429	grey	-0.0926496	FALSE
Region_72923	chr5	39339728	39340091	363	13	25	119.405	35.1396	0.92029	0.0534952	grey	-0.105092	FALSE
Region_72924	chr5	39370702	39370817	115	7	14	55.6622	20.1251	0.788898	0.0901032	grey	0.121241	FALSE
Region_72925	chr5	39382191	39382574	383	6	15	41.0811	13.8532	0.597024	0.112509	grey	-0.0303365	FALSE
Region_72926	chr5	39420861	39421176	315	6	11	37.1216	12.7966	0.407174	0.117518	grey	-0.0375292	FALSE
Region_72927	chr5	39432170	39432849	679	12	12	60.4324	19.474	0.924695	0.054983	grey	0.110285	FALSE
Region_72928	chr5	39502459	39503255	796	11	20	87.9459	22.8425	0.750757	0.0622887	grey	0.053301	FALSE
Region_72929	chr5	39525712	39525966	254	8	18	70.5541	19.519	0.901673	0.0535412	grey	0.00961201	FALSE
Region_72930	chr5	39583222	39583511	289	7	10	43.027	15.0223	0.807315	0.0784578	grey	-0.187218	FALSE
Region_72931	chr5	39620926	39621251	325	8	18	73.9595	22.1455	0.891785	0.0551172	grey	0.131626	FALSE
Region_72932	chr5	39621682	39622080	398	7	13	52.2568	16.6388	0.917384	0.0504895	grey	-0.0574055	FALSE
Region_72933	chr5	39622269	39622740	471	8	15	63.7297	20.0029	0.91118	0.0601702	grey	0.116432	FALSE
Region_72934	chr5	39626952	39627205	253	10	10	35.2568	13.9147	0.928372	0.0681783	grey	0.0934224	FALSE
Region_72935	chr5	39652311	39652949	638	11	13	58.4324	17.7672	0.884808	0.0523324	grey	-0.0263115	FALSE
Region_72936	chr5	39738746	39738982	236	8	10	46.4054	19.5083	0.933988	0.0544596	grey	-0.0914676	FALSE
Region_72937	chr5	39757530	39757892	362	11	17	70.473	23.7107	0.91895	0.0672456	grey	-0.0349083	FALSE
Region_72938	chr5	39758606	39758944	338	7	12	44.3243	15.1938	0.775866	0.0671023	grey	-0.108782	FALSE
Region_72939	chr5	39786756	39787022	266	13	23	79.3919	25.4557	0.88028	0.0780087	grey	0.117893	FALSE
Region_72940	chr5	39929847	39930074	227	5	14	31.5405	9.85121	0.825408	0.0779369	grey	-0.179265	FALSE
Region_72941	chr5	39973673	39973766	93	4	12	46.0676	15.4913	0.907842	0.0521071	grey	0.0492712	FALSE
Region_72942	chr5	39987464	39987840	376	6	11	28.1757	7.91627	0.835517	0.0928088	grey	-0.0380125	FALSE
Region_72943	chr5	40040924	40041234	310	7	15	54.473	17.3562	0.895301	0.0516264	grey	0.0109852	FALSE
Region_72944	chr5	40078991	40079432	441	7	12	37.9054	12.9627	0.786885	0.0903231	grey	0.234945	FALSE
Region_72945	chr5	40104510	40104722	212	5	13	30.8919	9.33335	0.947646	0.0503661	grey	0.307113	FALSE
Region_72946	chr5	40111593	40111744	151	6	10	31.0946	12.4946	0.960016	0.0564064	grey	-0.0918389	FALSE
Region_72947	chr5	40153760	40154107	347	10	10	45.5135	15.4771	0.919913	0.0589823	grey	0.23024	FALSE
Region_72948	chr5	40158780	40159167	387	5	10	37.7297	12.2411	0.868924	0.0899616	grey	-0.140243	FALSE
Region_72949	chr5	40159728	40159978	250	9	16	51.5946	17.7524	0.85233	0.0860031	grey	-0.112761	FALSE
Region_72950	chr5	40162315	40162589	274	10	11	45.5	17.3341	0.923163	0.0639712	grey	-0.122781	FALSE
Region_72951	chr5	40230390	40230667	277	8	11	41.9459	15.9665	0.948528	0.0516457	grey	0.37269	FALSE
Region_72952	chr5	40252571	40252734	163	6	10	33.473	12.8022	0.914523	0.0722141	grey	-0.0358445	FALSE
Region_72953	chr5	40259497	40259698	201	8	10	52.2838	16.0637	0.909089	0.0539743	grey	-0.338617	FALSE
Region_72954	chr5	40280678	40281281	603	10	12	58.0135	18.4914	0.912538	0.0510767	grey	0.121872	FALSE
Region_72955	chr5	40336241	40336602	361	8	11	61.5135	18.3671	0.900569	0.0645508	grey	-0.259028	FALSE
Region_72956	chr5	40354689	40354899	210	5	12	41.4054	13.1096	0.954936	0.0537157	grey	0.0836434	FALSE
Region_72957	chr5	40355067	40355573	506	8	23	71.6486	21.8735	0.909527	0.0552961	grey	-0.188171	FALSE
Region_72958	chr5	40406625	40407163	538	8	11	34.3784	11.7412	0.350184	0.118873	grey	0.0281179	FALSE
Region_72959	chr5	40498388	40498732	344	5	12	28.6892	9.20531	0.883852	0.0797188	grey	0.102113	FALSE
Region_72960	chr5	40515347	40515718	371	6	13	40.8243	10.482	0.480569	0.107203	grey	0.226113	FALSE
Region_72961	chr5	40555432	40555606	174	6	12	39.0405	15.1689	0.922468	0.0596392	grey	-0.211855	FALSE
Region_72962	chr5	40567094	40567507	413	9	16	73.4054	21.828	0.839773	0.0607671	grey	0.356443	FALSE
Region_72963	chr5	40606099	40606535	436	10	10	47.5	13.5629	0.499891	0.110692	grey	-0.00250859	FALSE
Region_72964	chr5	40640251	40640672	421	5	10	26.5541	8.37829	0.945784	0.0549441	grey	0.215081	FALSE
Region_72965	chr5	40652886	40653179	293	6	13	45.3378	14.0647	0.634611	0.0910349	grey	0.00651036	FALSE
Region_72966	chr5	40657341	40657746	405	8	12	39.5811	12.2888	0.91982	0.0710891	grey	0.209788	FALSE
Region_72967	chr5	40660161	40660379	218	7	10	45.2973	15.8751	0.885966	0.0676712	grey	0.193068	FALSE
Region_72968	chr5	40675821	40676710	889	14	24	83.973	21.3047	0.661375	0.0514318	grey	-0.230831	FALSE
Region_72969	chr5	40687008	40687615	607	13	16	66.3649	19.8553	0.783906	0.0722133	grey	0.00157081	FALSE
Region_72970	chr5	40692547	40692638	91	5	11	46.4324	15.7785	0.926652	0.0586386	grey	0.0444559	FALSE
Region_72971	chr5	40793828	40794058	230	6	11	35.4865	12.1207	0.854503	0.0701058	grey	0.0270352	FALSE
Region_72972	chr5	40795931	40796188	257	8	15	63.6622	20.3956	0.776472	0.0799961	grey	-0.111934	FALSE
Region_72973	chr5	40802275	40802806	531	13	24	81.7973	24.7845	0.857245	0.0594321	grey	-0.204168	FALSE
Region_72974	chr5	40820390	40820786	396	7	14	39.2568	12.2877	0.922549	0.0628656	grey	0.161974	FALSE
Region_72975	chr5	40824842	40825152	310	12	21	67.2027	24.4971	0.819772	0.06514	grey	0.0651054	FALSE
Region_72976	chr5	40830968	40831327	359	11	10	51.2568	22.4494	0.942588	0.0534426	grey	-0.0425874	FALSE
Region_72977	chr5	40835932	40836190	258	15	30	105.757	33.861	0.682813	0.112467	grey	0.0015831	FALSE
Region_72978	chr5	40838338	40838909	571	17	37	97.7432	28.8867	0.68665	0.0759689	grey	0.179004	FALSE
Region_72979	chr5	40865718	40866220	502	10	17	58.4459	17.9292	0.936765	0.052329	grey	0.219066	FALSE
Region_72980	chr5	40867097	40867546	449	8	14	50.0946	16.7071	0.892745	0.0669091	grey	-0.000485275	FALSE
Region_72981	chr5	40879840	40880293	453	13	20	76.9595	20.3365	0.869666	0.0523362	grey	0.190159	FALSE
Region_72982	chr5	40881623	40881993	370	5	10	38.5541	12.2207	0.892737	0.0617273	grey	-0.0219388	FALSE
Region_72983	chr5	40882521	40882705	184	5	16	43.0811	15.4776	0.929249	0.0598362	grey	0.0301342	FALSE
Region_72984	chr5	40914781	40915338	557	9	20	66.9189	20.3475	0.729553	0.0547006	grey	-0.159118	FALSE
Region_72985	chr5	40933051	40933358	307	6	10	36.3243	11.6644	0.77504	0.107051	grey	0.0411529	FALSE
Region_72986	chr5	40936195	40936716	521	6	15	40.4324	12.1712	0.882402	0.0684479	grey	-0.103378	FALSE
Region_72987	chr5	40942576	40943053	477	10	13	51.6622	16.7432	0.912235	0.0586115	grey	-0.0816246	FALSE
Region_72988	chr5	40959520	40959702	182	6	15	48.1081	15.5057	0.905679	0.0608441	grey	0.121273	FALSE
Region_72989	chr5	40967027	40967783	756	9	11	45.9865	12.2189	0.892789	0.0635915	grey	-0.0376471	FALSE
Region_72990	chr5	40970931	40971286	355	6	10	43.5676	13.2169	0.915478	0.0570356	grey	-0.083219	FALSE
Region_72991	chr5	40974284	40974713	429	14	18	66.9054	23.1002	0.928025	0.0604844	grey	-0.0925785	FALSE
Region_72992	chr5	41000843	41000969	126	4	10	35.027	12.0887	0.747311	0.122476	grey	0.033689	FALSE
Region_72993	chr5	41040404	41040960	556	13	24	63.1622	18.1229	0.853618	0.0572269	grey	-0.068105	FALSE
Region_72994	chr5	41078012	41078352	340	10	13	50.3784	18.0157	0.93919	0.0601197	grey	0.377899	FALSE
Region_72995	chr5	41078548	41078776	228	7	15	49.0405	17.2583	0.918128	0.0540804	grey	0.0543652	FALSE
Region_72996	chr5	41120757	41120900	143	8	21	97.8649	28.3256	0.902203	0.0563993	grey	0.0758198	FALSE
Region_72997	chr5	41152267	41152698	431	6	10	36.4324	11.6291	0.8859	0.0678522	grey	0.000568811	FALSE
Region_72998	chr5	41255217	41255464	247	9	10	44.2162	17.157	0.92444	0.0546189	grey	0.026164	FALSE
Region_72999	chr5	41257081	41257380	299	6	14	33.7162	10.247	0.924294	0.0595949	grey	-0.0684131	FALSE
Region_73000	chr5	41275654	41275905	251	5	11	29.3378	9.74086	0.859583	0.0803556	grey	-0.103012	FALSE
Region_73001	chr5	41276391	41276505	114	6	22	61.8243	15.7414	0.839486	0.05226	grey	-0.0316884	FALSE
Region_73002	chr5	41281065	41281424	359	12	14	66.027	20.5566	0.393394	0.0806579	grey	-0.178637	FALSE
Region_73003	chr5	41287975	41288250	275	5	15	51.2703	12.9311	0.859439	0.0881566	grey	0.0929475	FALSE
Region_73004	chr5	41294425	41294866	441	7	12	47.2162	13.4727	0.887488	0.0629736	grey	-0.0686437	FALSE
Region_73005	chr5	41307524	41307891	367	7	12	43.5	14.7493	0.884087	0.0556031	grey	0.140232	FALSE
Region_73006	chr5	41351324	41351670	346	4	10	28.6216	8.5907	0.453402	0.11087	grey	0.0246058	FALSE
Region_73007	chr5	41353185	41353390	205	10	15	51.7973	20.8109	0.940353	0.0563395	grey	-0.0874324	FALSE
Region_73008	chr5	41356044	41356358	314	9	10	48.0811	16.1532	0.920692	0.0620134	grey	-0.25339	FALSE
Region_73009	chr5	41410284	41410552	268	12	29	106.135	30.8546	0.86185	0.0500146	grey	0.0960377	FALSE
Region_73010	chr5	41513643	41514022	379	13	10	59.8243	22.6343	0.912951	0.0610734	grey	-0.0467115	FALSE
Region_73011	chr5	41518630	41518930	300	8	11	35.1892	11.5707	0.82986	0.0905447	grey	-0.257051	FALSE
Region_73012	chr5	41520029	41520314	285	12	16	66.2838	23.4126	0.850791	0.0545894	grey	-0.159895	FALSE
Region_73013	chr5	41546535	41546752	217	11	19	53.8243	18.8224	0.897229	0.0762996	grey	-0.221287	FALSE
Region_73014	chr5	41556114	41556334	220	12	15	76.0135	23.9426	0.934881	0.0517245	grey	0.00202781	FALSE
Region_73015	chr5	41570261	41570634	373	10	21	74.2432	27.2305	0.883454	0.0672902	grey	0.112239	FALSE
Region_73016	chr5	41609608	41609885	277	9	10	49.027	15.3266	0.91157	0.064609	grey	0.0141934	FALSE
Region_73017	chr5	41631163	41631433	270	7	10	34.9324	11.3153	0.896521	0.0721423	grey	0.0529737	FALSE
Region_73018	chr5	41637315	41637814	499	11	16	68.2027	16.9107	0.533641	0.0675732	grey	0.304551	FALSE
Region_73019	chr5	41650085	41650473	388	7	16	61.7162	18.1874	0.890134	0.0660245	grey	0.131853	FALSE
Region_73020	chr5	41660200	41660371	171	5	13	47.3243	15.0798	0.867229	0.0537078	grey	-0.10091	FALSE
Region_73021	chr5	41661495	41661867	372	7	13	52.1892	16.5386	0.888078	0.0605864	grey	0.152605	FALSE
Region_73022	chr5	41739570	41739692	122	7	12	35.3649	12.0633	0.878467	0.0881159	grey	-0.174095	FALSE
Region_73023	chr5	41844916	41845254	338	5	12	33.8919	11.1596	0.833636	0.10704	grey	0.0195521	FALSE
Region_73024	chr5	41965643	41966073	430	6	11	32.5811	11.4963	0.891122	0.0699313	grey	-0.228749	FALSE
Region_73025	chr5	42052166	42052740	574	9	17	56.6351	15.1074	0.832523	0.0655691	grey	-0.238507	FALSE
Region_73026	chr5	42057459	42057725	266	6	11	42.5	14.643	0.377026	0.0862029	grey	0.0180507	FALSE
Region_73027	chr5	42076605	42077095	490	6	19	49.2703	14.6655	0.889462	0.0519681	grey	0.159785	FALSE
Region_73028	chr5	42088646	42089092	446	10	12	45.2973	15.6422	0.85627	0.0660865	grey	0.0498202	FALSE
Region_73029	chr5	42131643	42131895	252	5	13	46.8784	17.0116	0.880354	0.0620781	grey	0.14959	FALSE
Region_73030	chr5	42136468	42136700	232	13	14	71.9865	24.2953	0.88794	0.0570648	grey	-0.027069	FALSE
Region_73031	chr5	42359140	42359615	475	7	13	40.5811	10.3844	0.853951	0.0612474	grey	0.113356	FALSE
Region_73032	chr5	42396145	42396416	271	5	11	52.2027	16.0274	0.849888	0.0803467	grey	0.119031	FALSE
Region_73033	chr5	42418055	42418511	456	10	16	63.5676	20.3457	0.799904	0.0585771	grey	-0.35072	FALSE
Region_73034	chr5	42453154	42453433	279	5	10	38.7973	12.7322	0.91235	0.0642333	grey	-0.0306129	FALSE
Region_73035	chr5	42456029	42456304	275	9	18	45.7568	16.3102	0.93483	0.0532358	grey	0.22367	FALSE
Region_73036	chr5	42465665	42465960	295	10	17	68.0811	18.0393	0.875908	0.0546107	grey	-0.0834005	FALSE
Region_73037	chr5	42481382	42481858	476	9	13	45.1351	15.376	0.92959	0.050762	grey	-0.019897	FALSE
Region_73038	chr5	42488929	42489307	378	5	11	33.4595	9.78143	0.915395	0.0675213	grey	-0.102294	FALSE
Region_73039	chr5	42504397	42504752	355	8	16	50.8378	18.082	0.919325	0.0504556	grey	0.47314	FALSE
Region_73040	chr5	42513304	42513777	473	13	11	93.5135	30.5651	0.932075	0.0599712	grey	0.105284	FALSE
Region_73041	chr5	42528864	42529392	528	10	19	58.2432	15.8864	0.871517	0.0576223	grey	-0.0622378	FALSE
Region_73042	chr5	42550723	42551081	358	8	20	73.2297	18.8684	0.892049	0.0519109	grey	0.00258446	FALSE
Region_73043	chr5	42605189	42605466	277	12	19	72.5541	24.7841	0.93041	0.0626571	grey	0.464821	FALSE
Region_73044	chr5	42627572	42628270	698	11	14	74.8378	19.7484	0.801597	0.0809812	grey	0.00270122	FALSE
Region_73045	chr5	42647117	42647498	381	9	11	53.1892	15.7129	0.928291	0.0557213	grey	-0.24842	FALSE
Region_73046	chr5	42732325	42732494	169	5	10	29.6622	9.54194	0.927678	0.0581128	grey	-0.0422212	FALSE
Region_73047	chr5	42755789	42756441	652	18	28	102.216	28.0929	0.907047	0.0540616	grey	0.0988149	FALSE
Region_73048	chr5	42757012	42757713	701	24	47	171.649	47.5252	0.153148	0.0690788	blue	0.53629	FALSE
Region_73049	chr5	42788870	42789123	253	4	11	40.5	11.7336	0.846555	0.0609809	grey	0.0159997	FALSE
Region_73050	chr5	42834823	42835151	328	9	10	42.5676	14.2743	0.928835	0.0578537	grey	-0.0650235	FALSE
Region_73051	chr5	42888681	42889123	442	9	16	55.8243	14.7698	0.878485	0.0617917	grey	-0.0416651	FALSE
Region_73052	chr5	42893653	42894591	938	30	63	264.865	73.9565	0.73151	0.0607821	grey	0.00551135	FALSE
Region_73053	chr5	42912920	42913443	523	14	14	56.8514	18.7278	0.883953	0.068736	grey	0.0170144	FALSE
Region_73054	chr5	42923182	42925036	1854	91	380	966.608	230.987	0.769959	0.0775419	grey	0.0126803	FALSE
Region_73055	chr5	42929204	42929657	453	10	15	56.4595	18.9911	0.920364	0.0520214	grey	-0.0348979	FALSE
Region_73056	chr5	42932429	42932565	136	4	10	28.5405	8.67083	0.932538	0.0586687	grey	0.200243	FALSE
Region_73057	chr5	42932827	42933471	644	9	13	44.2838	13.9368	0.881223	0.0652223	grey	-0.0392568	FALSE
Region_73058	chr5	42938022	42938288	266	8	17	67.6081	21.6288	0.830753	0.0806744	grey	-0.0939777	FALSE
Region_73059	chr5	42942545	42943239	694	18	24	78.0946	23.9573	0.709087	0.103127	grey	0.0721311	FALSE
Region_73060	chr5	42943586	42945074	1488	65	131	514.595	140.318	0.382557	0.0525562	grey	0.0183395	FALSE
Region_73061	chr5	42948431	42948920	489	14	15	80.9054	25.3826	0.810291	0.0599463	grey	0.131046	FALSE
Region_73062	chr5	42952925	42954878	1953	66	194	504.973	115.262	0.632188	0.0909268	grey	0.230307	FALSE
Region_73063	chr5	42962524	42962767	243	7	11	40.6622	13.8666	0.930285	0.068945	grey	0.049144	FALSE
Region_73064	chr5	42968473	42968868	395	7	13	33.3784	9.60266	0.85085	0.0828279	grey	0.195148	FALSE
Region_73065	chr5	42971010	42971522	512	28	82	282.122	72.7429	0.831307	0.0548864	grey	-0.115592	FALSE
Region_73066	chr5	42986006	42986580	574	8	14	44.5676	12.9436	0.873038	0.0536313	grey	-0.0195479	FALSE
Region_73067	chr5	42990213	42990528	315	14	32	84.5405	26.0864	0.852467	0.072917	grey	0.161359	FALSE
Region_73068	chr5	43000172	43001190	1018	46	82	405.054	109.878	0.25978	0.0575026	grey	0.11096	FALSE
Region_73069	chr5	43003282	43003421	139	6	11	34.4324	13.4715	0.887415	0.0702453	grey	-0.112947	FALSE
Region_73070	chr5	43010054	43010479	425	12	23	75.0541	20.3698	0.164122	0.0901254	grey	0.340999	FALSE
Region_73071	chr5	43012340	43012943	603	16	22	74.473	20.0159	0.896024	0.0620544	grey	0.101147	FALSE
Region_73072	chr5	43036988	43037564	576	32	93	243.986	69.8704	0.793971	0.0853002	grey	0.092329	FALSE
Region_73073	chr5	43037980	43038902	922	33	44	170.77	47.8487	0.332062	0.0905312	grey	0.0352941	FALSE
Region_73074	chr5	43071841	43072015	174	6	10	28.3784	10.4812	0.962638	0.0505026	grey	-0.209713	FALSE
Region_73075	chr5	43075249	43075724	475	16	53	161.689	41.6633	0.894082	0.0508805	grey	-0.0833072	FALSE
Region_73076	chr5	43084619	43084911	292	8	16	40.1757	12.005	0.94746	0.0600671	grey	0.0316295	FALSE
Region_73077	chr5	43094725	43094928	203	6	11	34.8108	12.1483	0.946771	0.0613791	grey	-0.242547	FALSE
Region_73078	chr5	43095593	43096017	424	5	10	37.3919	10.5009	0.93535	0.0529279	grey	-0.0204845	FALSE
Region_73079	chr5	43109181	43109409	228	9	14	40.5811	14.8702	0.799974	0.0882056	grey	-0.257316	FALSE
Region_73080	chr5	43138381	43138544	163	6	12	32.5676	9.56604	0.943498	0.0547878	grey	-0.00654355	FALSE
Region_73081	chr5	43143115	43143521	406	11	13	51.2703	17.1658	0.874193	0.058503	grey	0.0835551	FALSE
Region_73082	chr5	43145369	43146001	632	11	11	67.8378	20.159	0.905105	0.0535123	grey	-0.00704021	FALSE
Region_73083	chr5	43194034	43194268	234	6	11	56.0135	17.7475	0.621254	0.10227	grey	-0.0629646	FALSE
Region_73084	chr5	43199713	43200172	459	13	20	56.2027	17.9337	0.909579	0.0565828	grey	-0.392821	FALSE
Region_73085	chr5	43210538	43210960	422	7	25	49.6351	12.1774	0.735866	0.0770005	grey	-0.282048	FALSE
Region_73086	chr5	43217991	43218306	315	8	11	38.6892	13.7611	0.817132	0.0629681	grey	0.234376	FALSE
Region_73087	chr5	43233000	43233239	239	9	17	69.1081	23.1786	0.936135	0.0511801	grey	-0.153522	FALSE
Region_73088	chr5	43240619	43240832	213	8	13	39.0946	13.3603	0.924976	0.0514352	grey	-0.175374	FALSE
Region_73089	chr5	43266321	43266764	443	11	23	95.5135	28.2461	0.872024	0.0575251	grey	-0.122759	FALSE
Region_73090	chr5	43277122	43277340	218	6	10	51.0676	15.2615	0.910921	0.069578	grey	-0.0990375	FALSE
Region_73091	chr5	43284664	43285075	411	8	15	48.4865	14.567	0.905449	0.0670906	grey	0.170357	FALSE
Region_73092	chr5	43285941	43286241	300	8	14	44.3378	14.5407	0.952459	0.0515059	grey	0.0535765	FALSE
Region_73093	chr5	43310951	43311276	325	8	15	49.6081	16.1896	0.910132	0.0570705	grey	0.0432455	FALSE
Region_73094	chr5	43315843	43316437	594	9	12	50.7568	15.6089	0.917071	0.0599845	grey	-0.120658	FALSE
Region_73095	chr5	43316691	43316850	159	6	18	50.473	17.0649	0.840579	0.093998	grey	0.0398057	FALSE
Region_73096	chr5	43319577	43320335	758	14	16	88.8514	27.836	0.90673	0.0538134	grey	0.112357	FALSE
Region_73097	chr5	43321233	43322402	1169	17	35	110.311	25.8525	0.902011	0.0541376	grey	0.162091	FALSE
Region_73098	chr5	43330930	43331360	430	8	19	60.3514	16.5988	0.854202	0.0553422	grey	0.213905	FALSE
Region_73099	chr5	43331923	43332066	143	6	12	52.8919	16.6236	0.916938	0.0659692	grey	0.319036	FALSE
Region_73100	chr5	43341140	43341225	85	5	11	40.0405	14.4463	0.86329	0.0972816	grey	0.15005	FALSE
Region_73101	chr5	43356512	43356608	96	3	12	33.6486	11.4837	0.81274	0.154488	grey	0.0900898	FALSE
Region_73102	chr5	43372923	43373127	204	8	13	56.473	19.3251	0.907605	0.0714069	grey	0.0325592	FALSE
Region_73103	chr5	43374432	43374820	388	9	11	43.8243	14.504	0.956014	0.0540438	grey	0.122151	FALSE
Region_73104	chr5	43387580	43387863	283	6	10	28.8649	10.499	0.961061	0.0594464	grey	-0.115097	FALSE
Region_73105	chr5	43433101	43433568	467	6	10	41.0811	12.8658	0.915763	0.0654941	grey	-0.0517603	FALSE
Region_73106	chr5	43455621	43456062	441	7	10	32.2703	10.1392	0.951991	0.051147	grey	-0.268031	FALSE
Region_73107	chr5	43504083	43504238	155	9	11	45.4865	16.2052	0.917167	0.0535397	grey	0.0621963	FALSE
Region_73108	chr5	43524508	43524788	280	9	10	48.7432	17.9047	0.909549	0.0753673	grey	-0.065305	FALSE
Region_73109	chr5	43549420	43549750	330	9	13	62	21.4955	0.909561	0.056229	grey	0.0480318	FALSE
Region_73110	chr5	43565071	43565547	476	8	15	46.5405	13.1224	0.942794	0.0516517	grey	0.0431334	FALSE
Region_73111	chr5	43567514	43567889	375	9	10	54.1486	20.0879	0.938545	0.0579711	grey	0.0198196	FALSE
Region_73112	chr5	43580837	43581348	511	12	15	78.527	21.8965	0.868572	0.0587427	grey	-0.189157	FALSE
Region_73113	chr5	43714259	43714606	347	5	11	32.2162	9.82626	0.875491	0.0690782	grey	-0.0678786	FALSE
Region_73114	chr5	43734192	43734824	632	8	11	48.2162	12.6991	0.890811	0.0651273	grey	0.209671	FALSE
Region_73115	chr5	43786374	43787360	986	13	27	81.4595	21.0356	0.862273	0.0540958	grey	-0.199952	FALSE
Region_73116	chr5	43788870	43789139	269	5	15	40.8243	11.667	0.863679	0.0633567	grey	-0.138764	FALSE
Region_73117	chr5	43791980	43792131	151	6	12	43.1757	15.1009	0.928627	0.0538864	grey	0.00135801	FALSE
Region_73118	chr5	43813677	43814303	626	11	15	82.1486	23.034	0.834958	0.0586814	grey	-0.0393682	FALSE
Region_73119	chr5	43854383	43854599	216	5	13	34.9595	9.99101	0.932569	0.0639242	grey	0.0608695	FALSE
Region_73120	chr5	43886800	43887005	205	5	14	41.3784	14.069	0.932748	0.0545471	grey	-0.0826466	FALSE
Region_73121	chr5	43909126	43909647	521	7	13	44.0676	13.9896	0.854096	0.0780124	grey	0.190775	FALSE
Region_73122	chr5	43952949	43953348	399	9	16	57.4459	18.5894	0.863593	0.0708461	grey	0.325708	FALSE
Region_73123	chr5	43965112	43965777	665	9	18	63.7027	18.9055	0.888635	0.0534314	grey	-0.164276	FALSE
Region_73124	chr5	43966037	43966142	105	4	12	45.7432	14.3671	0.90304	0.0698866	grey	0.0166794	FALSE
Region_73125	chr5	43990017	43990276	259	8	14	47.3784	14.6003	0.877045	0.0932432	grey	0.194404	FALSE
Region_73126	chr5	44065079	44065556	477	12	28	83.9189	26.8735	0.885717	0.0544481	grey	0.298317	FALSE
Region_73127	chr5	44108647	44108981	334	5	10	35.4595	11.4774	0.879108	0.0760375	grey	0.12189	FALSE
Region_73128	chr5	44110360	44110527	167	4	10	39.527	11.7651	0.900629	0.0734212	grey	0.107464	FALSE
Region_73129	chr5	44111285	44111771	486	7	16	57.027	15.8969	0.883369	0.0581771	grey	-0.4401	FALSE
Region_73130	chr5	44112283	44112522	239	6	12	54.2432	15.6772	0.891675	0.0551867	grey	-0.115005	FALSE
Region_73131	chr5	44117529	44117688	159	3	10	31.3108	9.07944	0.734483	0.115788	grey	0.106112	FALSE
Region_73132	chr5	44118674	44118732	58	4	10	31.6351	13.7488	0.900653	0.0645021	grey	0.0591551	FALSE
Region_73133	chr5	44187596	44188210	614	7	13	40.5405	11.628	0.894015	0.065362	grey	-0.0749036	FALSE
Region_73134	chr5	44224569	44224944	375	5	12	37.7162	10.5733	0.821801	0.0947294	grey	0.195482	FALSE
Region_73135	chr5	44236725	44237168	443	10	13	52.1622	18.497	0.896194	0.059597	grey	0.021241	FALSE
Region_73136	chr5	44239472	44239877	405	12	14	69.9324	21.605	0.729013	0.0876097	grey	0.202057	FALSE
Region_73137	chr5	44243378	44243645	267	13	15	61.973	19.3553	0.931714	0.0569378	grey	0.157131	FALSE
Region_73138	chr5	44262127	44262661	534	16	13	90.0946	25.4333	0.584584	0.0505658	grey	-0.0212911	FALSE
Region_73139	chr5	44306023	44306533	510	12	15	60.6892	20.948	0.902934	0.0597794	grey	0.370953	FALSE
Region_73140	chr5	44414876	44415274	398	5	11	35.1081	9.9596	0.864333	0.0756665	grey	0.221226	FALSE
Region_73141	chr5	44458363	44458895	532	7	10	40.4189	11.3222	0.757587	0.0747626	grey	0.0766337	FALSE
Region_73142	chr5	44467112	44467437	325	10	11	44.7568	17.4244	0.900736	0.0726572	grey	0.104106	FALSE
Region_73143	chr5	44503780	44504239	459	8	17	66.6486	18.8028	0.849556	0.0623183	grey	0.0735605	FALSE
Region_73144	chr5	44508232	44508585	353	11	17	61.0135	22.4801	0.887391	0.0603285	grey	-0.0103656	FALSE
Region_73145	chr5	44526437	44526728	291	14	11	73.3514	27.6299	0.895976	0.0622739	grey	0.182013	FALSE
Region_73146	chr5	44531000	44531431	431	9	11	41.7838	15.5865	0.885414	0.0804601	grey	-0.163684	FALSE
Region_73147	chr5	44571664	44572054	390	6	11	37.8378	11.1552	0.895859	0.0674477	grey	-0.00106721	FALSE
Region_73148	chr5	44574597	44575074	477	8	12	44.7703	12.8687	0.543534	0.0857726	grey	0.131357	FALSE
Region_73149	chr5	44580122	44580456	334	8	11	44.6081	14.7544	0.897758	0.0677233	grey	0.207035	FALSE
Region_73150	chr5	44589246	44589528	282	10	10	45.9324	15.6243	0.876298	0.0867243	grey	-0.00429224	FALSE
Region_73151	chr5	44604061	44604259	198	5	11	37.7432	11.3934	0.701576	0.115536	grey	0.0296457	FALSE
Region_73152	chr5	44610632	44610912	280	6	10	36.2027	11.5533	0.863016	0.0812579	grey	0.126214	FALSE
Region_73153	chr5	44638412	44638728	316	7	18	52.9189	18.62	0.780172	0.0903354	grey	-0.102536	FALSE
Region_73154	chr5	44641112	44641634	522	8	23	80.1216	19.4528	0.885123	0.0572177	grey	-0.0507818	FALSE
Region_73155	chr5	44664269	44664672	403	9	10	76.5676	21.1712	0.894518	0.0506884	grey	-0.0154903	FALSE
Region_73156	chr5	44669526	44669833	307	7	13	36.6622	13.2554	0.821329	0.0911974	grey	-0.140305	FALSE
Region_73157	chr5	44740344	44740597	253	7	11	46.7838	14.8723	0.822187	0.0714474	grey	0.0480062	FALSE
Region_73158	chr5	44756080	44756423	343	12	13	84.4054	27.5333	0.90483	0.0632829	grey	0.0901824	FALSE
Region_73159	chr5	44822107	44822519	412	7	10	35.2568	10.0124	0.896787	0.063761	grey	0.194159	FALSE
Region_73160	chr5	44876037	44876469	432	6	14	28.7162	7.68475	0.749296	0.0892112	grey	0.0449383	FALSE
Region_73161	chr5	44881318	44881675	357	6	11	42.1351	13.1309	0.813878	0.0701777	grey	-0.036874	FALSE
Region_73162	chr5	44883118	44883437	319	11	12	59.4459	19.7117	0.938828	0.052168	grey	-0.0762631	FALSE
Region_73163	chr5	44892827	44893087	260	8	12	39.2297	14.8937	0.856456	0.0691787	grey	0.101105	FALSE
Region_73164	chr5	44898841	44899198	357	10	13	50.2432	17.4213	0.911338	0.0500561	grey	-0.0472139	FALSE
Region_73165	chr5	44912167	44912570	403	9	13	58.7162	17.2758	0.906135	0.0515793	grey	0.213258	FALSE
Region_73166	chr5	44975895	44976137	242	8	11	62.4189	18.5517	0.903967	0.06082	grey	0.049661	FALSE
Region_73167	chr5	44986443	44986917	474	13	27	90.5405	23.935	0.856869	0.0585577	grey	-0.0141156	FALSE
Region_73168	chr5	45017538	45018308	770	12	16	64.5541	17.631	0.899446	0.0568173	grey	-0.143758	FALSE
Region_73169	chr5	45018597	45018973	376	7	17	60.1757	17.7203	0.862675	0.0762175	grey	0.0180149	FALSE
Region_73170	chr5	45024237	45024679	442	6	10	33.0405	10.435	0.878389	0.0827925	grey	-0.039256	FALSE
Region_73171	chr5	45068677	45069255	578	10	18	47.2703	12.0482	0.902274	0.060011	grey	-0.259025	FALSE
Region_73172	chr5	45076008	45076218	210	5	15	35.027	8.83017	0.917563	0.0606427	grey	0.109569	FALSE
Region_73173	chr5	45103770	45103908	138	3	11	28.527	9.33431	0.71022	0.099929	grey	-0.14587	FALSE
Region_73174	chr5	45143936	45144158	222	8	12	37	12.5589	0.908868	0.0641565	grey	0.164559	FALSE
Region_73175	chr5	45151922	45152221	299	8	14	52.0135	14.9771	0.912982	0.0540282	grey	-0.164781	FALSE
Region_73176	chr5	45156259	45156877	618	7	11	35.4595	10.9559	0.877139	0.0760786	grey	-0.152754	FALSE
Region_73177	chr5	45166589	45166812	223	7	11	49.7297	18.5534	0.941125	0.0508897	grey	0.15563	FALSE
Region_73178	chr5	45172918	45173148	230	14	11	63.3108	25.7171	0.940474	0.0583203	grey	-0.106366	FALSE
Region_73179	chr5	45208181	45208506	325	7	22	62.1892	17.5419	0.899746	0.0627713	grey	0.0361511	FALSE
Region_73180	chr5	45238245	45238605	360	7	12	41.6216	13.667	0.884614	0.0870225	grey	0.13027	FALSE
Region_73181	chr5	45243901	45243982	81	4	11	34.5405	11.5334	0.928591	0.0627045	grey	0.020489	FALSE
Region_73182	chr5	45263815	45264084	269	10	19	55.6757	17.8511	0.929088	0.0505459	grey	-0.259192	FALSE
Region_73183	chr5	45267412	45267761	349	10	12	44.3649	14.8459	0.908495	0.0799736	grey	-0.0150898	FALSE
Region_73184	chr5	45269689	45269899	210	5	11	41.0135	11.8847	0.884857	0.0672144	grey	-0.0237532	FALSE
Region_73185	chr5	45347027	45347496	469	9	14	41.4054	14.7164	0.886661	0.0549042	grey	0.0917625	FALSE
Region_73186	chr5	45352268	45352487	219	7	11	57.2568	16.5273	0.918556	0.0756682	grey	0.253858	FALSE
Region_73187	chr5	45444914	45445315	401	17	30	119.419	38.6767	0.910699	0.0513747	grey	0.15802	FALSE
Region_73188	chr5	45467146	45467439	293	5	20	53.9595	14.8088	0.837486	0.0831235	grey	-0.0584378	FALSE
Region_73189	chr5	45478764	45478991	227	4	14	32.5	8.31445	0.85844	0.0884053	grey	0.346565	FALSE
Region_73190	chr5	45484203	45484675	472	8	14	46.473	12.754	0.853679	0.0750833	grey	0.0754779	FALSE
Region_73191	chr5	45531767	45532034	267	9	16	53.1081	17.2806	0.883071	0.0702934	grey	0.0595982	FALSE
Region_73192	chr5	45595856	45596198	342	12	23	58.8919	19.3819	0.846218	0.0781375	grey	-0.189775	FALSE
Region_73193	chr5	45664201	45664380	179	4	56	121.784	31.953	0.721093	0.0597014	grey	-0.104544	FALSE
Region_73194	chr5	45685358	45685699	341	10	12	38.5135	14.7938	0.875554	0.0677834	grey	-0.113859	FALSE
Region_73195	chr5	45696995	45697425	430	14	29	84.5405	28.1912	0.78758	0.0552631	grey	0.0578521	FALSE
Region_73196	chr5	45702804	45703104	300	9	10	57.7027	19.2978	0.892717	0.0620015	grey	0.118096	FALSE
Region_73197	chr5	45705311	45705497	186	8	10	47.2027	19.0658	0.912936	0.0766729	grey	0.244322	FALSE
Region_73198	chr5	45711283	45711731	448	10	11	60.5405	18.9724	0.918991	0.0613041	grey	0.162116	FALSE
Region_73199	chr5	45734981	45735302	321	14	12	57.973	20.8425	0.884828	0.0637174	grey	0.438185	FALSE
Region_73200	chr5	45737212	45737519	307	5	15	47.0946	14.5368	0.784866	0.0659819	grey	-0.114574	FALSE
Region_73201	chr5	45756649	45756878	229	6	10	35.6622	12.8982	0.82421	0.0950172	grey	-0.167603	FALSE
Region_73202	chr5	45808366	45808771	405	10	18	48.2838	15.7624	0.872699	0.0692284	grey	0.255504	FALSE
Region_73203	chr5	45816491	45817141	650	16	10	94.5405	30.9105	0.836948	0.0581956	grey	-0.0489935	FALSE
Region_73204	chr5	45838355	45838785	430	17	12	124.514	36.5597	0.893112	0.0557062	grey	0.28722	FALSE
Region_73205	chr5	45879591	45879788	197	6	13	42.2297	12.7425	0.630732	0.0864113	grey	-0.267081	FALSE
Region_73206	chr5	45885791	45886249	458	7	10	33.6351	10.861	0.749626	0.0847643	grey	-0.00929384	FALSE
Region_73207	chr5	45970899	45971216	317	6	10	35.9865	13.3719	0.763641	0.101834	grey	-0.121631	FALSE
Region_73208	chr5	46099381	46099686	305	6	10	28.3243	8.59613	0.782657	0.0965499	grey	0.0992074	FALSE
Region_73209	chr5	46110948	46111600	652	11	14	51.1216	16.053	0.838614	0.0766445	grey	0.0959601	FALSE
Region_73210	chr5	46111864	46112337	473	10	12	56.8649	17.6366	0.755353	0.0859402	grey	-0.148282	FALSE
Region_73211	chr5	46193392	46193791	399	9	20	70.6081	18.6972	0.793262	0.0671397	grey	0.0175619	FALSE
Region_73212	chr5	46381255	46381409	154	15	10	67.4189	29.6112	0.902124	0.0622998	grey	0.0377604	FALSE
Region_73213	chr5	46389126	46389696	570	11	18	81.6216	23.3729	0.730026	0.0645251	grey	-0.0386911	FALSE
Region_73214	chr5	48139706	48139965	259	5	16	63.5811	18.8425	0.881513	0.0769564	grey	0.29016	FALSE
Region_73215	chr5	48272802	48272996	194	4	11	37.9189	12.8124	0.91668	0.0635227	grey	0.457778	FALSE
Region_73216	chr5	48890380	48890574	194	4	24	54.5135	19.4508	0.878414	0.0585706	grey	-0.0839472	FALSE
Region_73217	chr5	48995692	48995831	139	4	12	36.2838	11.8524	0.503888	0.0517958	grey	-0.114932	FALSE
Region_73218	chr5	49133135	49133329	194	4	14	44.1892	15.4376	0.907831	0.0565188	grey	-0.0296914	FALSE
Region_73219	chr5	49340340	49340580	240	6	10	42.9054	17.5266	0.714073	0.0608861	grey	0.153128	FALSE
Region_73220	chr5	49478995	49479270	275	5	10	57.2838	31.8023	0.823395	0.0764781	grey	0.0238184	FALSE
Region_73221	chr5	49600600	49600967	367	7	79	235.149	63.7982	0.693428	0.0664591	grey	-0.125987	FALSE
Region_73222	chr5	49601537	49602147	610	15	48	186.743	60.0662	0.666337	0.0540749	grey	-0.0304073	FALSE
Region_73223	chr5	49615429	49615705	276	6	15	89.3378	35.1939	0.7401	0.0644261	grey	0.0332552	FALSE
Region_73224	chr5	49625343	49625692	349	9	18	59	21.5133	0.851136	0.0763348	grey	-0.0567358	FALSE
Region_73225	chr5	49643748	49644169	421	8	13	62.973	29.5575	0.81847	0.0799404	grey	0.179768	FALSE
Region_73226	chr5	50131806	50131903	97	4	11	38.2027	13.8098	0.902398	0.0686173	grey	-0.0846503	FALSE
Region_73227	chr5	50147109	50147565	456	10	12	44.5405	15.7907	0.817871	0.0779469	grey	0.16983	FALSE
Region_73228	chr5	50262414	50262772	358	8	13	56.2568	17.4733	0.679561	0.0996853	grey	-0.0286281	FALSE
Region_73229	chr5	50275308	50275741	433	11	14	77.8108	23.0584	0.811334	0.0507072	grey	-0.186518	FALSE
Region_73230	chr5	50280242	50280672	430	18	13	123.432	42.665	0.885769	0.0520265	grey	0.0822102	FALSE
Region_73231	chr5	50292491	50293006	515	9	17	69.0405	20.3997	0.854592	0.070233	grey	-0.224439	FALSE
Region_73232	chr5	50377466	50378127	661	11	14	51.6486	15.3386	0.922066	0.066743	grey	0.103267	FALSE
Region_73233	chr5	50436852	50437127	275	5	10	30.6622	10.1836	0.887465	0.0705698	grey	0.140149	FALSE
Region_73234	chr5	50448810	50449049	239	5	10	33.6892	9.92979	0.855941	0.0820602	grey	0.212423	FALSE
Region_73235	chr5	50458519	50458854	335	11	11	82.2703	25.6511	0.845834	0.0544211	grey	0.0241347	FALSE
Region_73236	chr5	50465740	50466327	587	15	14	98.973	29.9113	0.923806	0.0563477	grey	0.360233	FALSE
Region_73237	chr5	50470729	50471253	524	8	16	62.8784	17.4842	0.924518	0.0507529	grey	0.236402	FALSE
Region_73238	chr5	50489691	50490224	533	15	28	88.5676	26.7777	0.867682	0.0602349	grey	-0.0503214	FALSE
Region_73239	chr5	50498274	50498716	442	6	16	39.6486	10.9111	0.672917	0.0758523	grey	-0.297307	FALSE
Region_73240	chr5	50510207	50510353	146	5	13	43.5541	15.5556	0.85083	0.0902623	grey	-0.129216	FALSE
Region_73241	chr5	50535536	50535786	250	5	11	42.1892	12.6715	0.91654	0.0511579	grey	-0.059822	FALSE
Region_73242	chr5	50595448	50595846	398	7	10	39.2162	13.2005	0.890847	0.0744552	grey	0.0144163	FALSE
Region_73243	chr5	50596354	50596622	268	6	12	34.6351	11.7387	0.944125	0.0600602	grey	0.0156384	FALSE
Region_73244	chr5	50630173	50630458	285	11	12	65.0811	21.543	0.847371	0.0647176	grey	-0.0592291	FALSE
Region_73245	chr5	50657625	50657966	341	10	15	64.1081	21.7297	0.932587	0.0563413	grey	0.0368962	FALSE
Region_73246	chr5	50658542	50658946	404	12	20	62.1351	19.0826	0.878954	0.0542575	grey	-0.0758263	FALSE
Region_73247	chr5	50687455	50687852	397	6	12	33.5676	9.50426	0.943073	0.0609563	grey	-0.0567189	FALSE
Region_73248	chr5	50811832	50812419	587	10	10	59.0405	17.6538	0.938571	0.0504296	grey	0.00933649	FALSE
Region_73249	chr5	50884658	50885239	581	8	11	52.5676	15.6469	0.794013	0.0774216	grey	-0.100624	FALSE
Region_73250	chr5	50911343	50911536	193	5	10	23.5811	7.8966	0.929934	0.0626725	grey	-0.225527	FALSE
Region_73251	chr5	50954101	50954571	470	8	18	53.0135	15.9558	0.792213	0.0601086	grey	-0.0450936	FALSE
Region_73252	chr5	50972144	50972415	271	9	11	54.6892	19.0852	0.941189	0.0528074	grey	0.294949	FALSE
Region_73253	chr5	50972757	50973044	287	10	18	45.1892	14.438	0.84534	0.0817734	grey	0.0167597	FALSE
Region_73254	chr5	50981386	50981439	53	4	10	32.2027	11.564	0.922877	0.0609715	grey	-0.117406	FALSE
Region_73255	chr5	50987298	50987418	120	5	14	41.1892	14.1302	0.912218	0.0517949	grey	0.00303895	FALSE
Region_73256	chr5	50989791	50989978	187	4	13	28.4054	8.49806	0.72042	0.101727	grey	-0.314283	FALSE
Region_73257	chr5	51090901	51091062	161	4	11	28.1622	8.52077	0.903788	0.057081	grey	0.191827	FALSE
Region_73258	chr5	51095559	51095853	294	8	17	42.8784	12.6696	0.81681	0.0588002	grey	-0.0158342	FALSE
Region_73259	chr5	51100880	51101060	180	6	17	54.9189	17.0605	0.911775	0.0544487	grey	0.189765	FALSE
Region_73260	chr5	51132666	51133045	379	8	10	38.9324	11.8891	0.797171	0.0729592	grey	-0.0440889	FALSE
Region_73261	chr5	51156964	51157259	295	8	10	43.5	14.5501	0.307673	0.111897	grey	-0.125264	FALSE
Region_73262	chr5	51165623	51165874	251	12	14	70.5946	24.463	0.934718	0.063961	grey	-0.120955	FALSE
Region_73263	chr5	51173326	51173704	378	8	17	47.8243	13.3984	0.807405	0.0616032	grey	0.0985694	FALSE
Region_73264	chr5	51179848	51180211	363	11	24	85.9054	23.8489	0.868738	0.059196	grey	-0.134218	FALSE
Region_73265	chr5	51193981	51194187	206	6	10	37.8919	13.2857	0.929672	0.055959	grey	-0.00971656	FALSE
Region_73266	chr5	51201175	51201384	209	6	11	38.5541	12.8224	0.754865	0.0699166	grey	0.198045	FALSE
Region_73267	chr5	51259427	51259821	394	19	21	85.9054	30.9282	0.905427	0.0598157	grey	-0.107653	FALSE
Region_73268	chr5	51275249	51275714	465	11	12	70.5135	22.4982	0.916928	0.0588795	grey	0.0220668	FALSE
Region_73269	chr5	51324656	51324863	207	6	11	41.2162	15.1316	0.856753	0.0711377	grey	0.0600287	FALSE
Region_73270	chr5	51349658	51350174	516	10	16	52.473	18.0549	0.893739	0.0583086	grey	-0.0101467	FALSE
Region_73271	chr5	51361319	51361605	286	7	10	33.4054	11.7601	0.894405	0.0693177	grey	-0.0978217	FALSE
Region_73272	chr5	51386005	51386214	209	6	12	29.973	9.01745	0.0829161	0.0631219	grey	-0.0486584	FALSE
Region_73273	chr5	51391128	51391399	271	8	18	60.1081	20.8232	0.487868	0.114799	grey	-0.0643302	FALSE
Region_73274	chr5	51395102	51396035	933	16	33	97.973	24.4041	0.304694	0.0786265	grey	-0.284556	FALSE
Region_73275	chr5	51571615	51571804	189	6	11	39.5541	12.5132	0.915508	0.0625531	grey	0.280533	FALSE
Region_73276	chr5	51587206	51587633	427	7	13	52.5946	14.4449	0.646548	0.0571973	grey	0.00780694	FALSE
Region_73277	chr5	51593837	51594073	236	11	15	57.6351	18.115	0.934926	0.0556511	grey	0.170407	FALSE
Region_73278	chr5	51618515	51618972	457	7	11	37.7162	11.5421	0.872861	0.0680323	grey	0.141188	FALSE
Region_73279	chr5	51630479	51630949	470	7	16	40.5541	12.2566	0.920179	0.0585681	grey	-0.173801	FALSE
Region_73280	chr5	51642019	51642599	580	7	11	39.527	11.235	0.858582	0.0837221	grey	0.0068931	FALSE
Region_73281	chr5	51649725	51650200	475	9	14	50.3108	15.4094	0.88142	0.062557	grey	0.335647	FALSE
Region_73282	chr5	51683283	51683600	317	4	10	24.0676	7.40664	0.86875	0.0984339	grey	-0.226071	FALSE
Region_73283	chr5	51700245	51700589	344	8	17	47.2703	14.4538	0.920527	0.0546502	grey	-0.0546078	FALSE
Region_73284	chr5	51712194	51712550	356	6	11	33.1216	11.333	0.869844	0.065281	grey	-0.308216	FALSE
Region_73285	chr5	51752700	51753147	447	7	15	45.8649	13.2617	0.931123	0.052297	grey	0.163715	FALSE
Region_73286	chr5	51785311	51785926	615	9	11	43.7703	11.9949	0.849691	0.078874	grey	-0.105163	FALSE
Region_73287	chr5	51831765	51831975	210	4	11	21.8514	6.03797	0.930451	0.066316	grey	0.241851	FALSE
Region_73288	chr5	51851322	51851512	190	10	10	59.0946	22.921	0.934016	0.0616291	grey	0.247573	FALSE
Region_73289	chr5	51885449	51885635	186	7	10	40.9865	15.3627	0.913705	0.0638943	grey	-0.15517	FALSE
Region_73290	chr5	51898831	51899124	293	8	10	60.5946	20.4738	0.889866	0.0535429	grey	-0.136228	FALSE
Region_73291	chr5	51899333	51899689	356	6	10	44.9189	13.4243	0.852533	0.081023	grey	0.137761	FALSE
Region_73292	chr5	51933560	51933689	129	6	12	32.7568	11.0116	0.916563	0.0698392	grey	0.153108	FALSE
Region_73293	chr5	51952453	51952730	277	6	13	41.0405	13.1143	0.88503	0.0626181	grey	0.000610903	FALSE
Region_73294	chr5	51961619	51961820	201	5	13	29.4595	8.64393	0.889769	0.0807775	grey	0.110103	FALSE
Region_73295	chr5	51988695	51989047	352	7	10	53.0946	14.6738	0.841746	0.0647838	grey	0.296133	FALSE
Region_73296	chr5	51999844	52000035	191	18	25	108.973	39.8549	0.949692	0.0519523	grey	0.179249	FALSE
Region_73297	chr5	52082632	52083195	563	9	19	64.7027	18.0712	0.85504	0.0578701	grey	-0.206761	FALSE
Region_73298	chr5	52086599	52087210	611	13	10	68.5405	23.3767	0.879244	0.0772493	grey	0.0828282	FALSE
Region_73299	chr5	52087737	52088208	471	20	19	123.865	36.7298	0.89674	0.0503173	grey	0.00654897	FALSE
Region_73300	chr5	52195704	52195857	153	7	13	40.3919	13.8444	0.90463	0.0651593	grey	-0.246176	FALSE
Region_73301	chr5	52281103	52281391	288	5	10	29.5135	9.89291	0.912191	0.0563528	grey	-0.250678	FALSE
Region_73302	chr5	52304765	52305135	370	10	13	63.8378	22.6426	0.839267	0.0696112	grey	0.270215	FALSE
Region_73303	chr5	52318177	52318402	225	6	10	35.0811	10.7573	0.884902	0.0567637	grey	0.00273802	FALSE
Region_73304	chr5	52345274	52345492	218	8	10	36.9054	13.6755	0.941601	0.0607892	grey	0.0119795	FALSE
Region_73305	chr5	52346909	52347162	253	4	11	29.7162	9.31124	0.907175	0.0634443	grey	0.105985	FALSE
Region_73306	chr5	52371144	52371445	301	12	11	64.1892	24.4107	0.951308	0.0514952	grey	-0.227941	FALSE
Region_73307	chr5	52398632	52398683	51	3	10	37.5	10.5639	0.930282	0.0619873	grey	0.382706	FALSE
Region_73308	chr5	52398853	52399011	158	5	10	30.6757	11.4642	0.919307	0.0544628	grey	-0.214148	FALSE
Region_73309	chr5	52400394	52400639	245	6	17	44.8243	15.2615	0.917888	0.0589988	grey	-0.129001	FALSE
Region_73310	chr5	52409925	52410104	179	8	10	59.973	22.4194	0.937297	0.0502842	grey	-0.146958	FALSE
Region_73311	chr5	52486537	52486866	329	9	10	43.6216	13.9782	0.935574	0.0534202	grey	-0.239653	FALSE
Region_73312	chr5	52594909	52595253	344	8	16	52.527	15.7439	0.884002	0.071365	grey	0.204933	FALSE
Region_73313	chr5	52674272	52674771	499	12	24	75.3784	18.6001	0.757612	0.0913296	grey	-0.0079985	FALSE
Region_73314	chr5	52682702	52682991	289	9	20	64.7703	18.9415	0.843694	0.0644972	grey	0.0748682	FALSE
Region_73315	chr5	52698457	52698978	521	6	13	35.4865	11.4775	0.941257	0.0519052	grey	-0.0854686	FALSE
Region_73316	chr5	52707978	52708180	202	4	11	35.2973	11.4661	0.912918	0.0773668	grey	-0.0267791	FALSE
Region_73317	chr5	52723345	52723748	403	7	11	39.8649	12.486	0.915297	0.0736683	grey	0.0580321	FALSE
Region_73318	chr5	52750121	52750630	509	8	19	57.8514	16.2562	0.873734	0.0647952	grey	-0.249124	FALSE
Region_73319	chr5	52755874	52756323	449	8	12	38.3784	10.7979	0.941991	0.0537489	grey	0.0997766	FALSE
Region_73320	chr5	52801299	52801795	496	13	18	106.095	31.4913	0.843883	0.0572205	grey	-0.0571661	FALSE
Region_73321	chr5	52835182	52835510	328	6	10	35.973	10.7614	0.921278	0.0710165	grey	-0.0269591	FALSE
Region_73322	chr5	52837193	52837403	210	7	16	40.5135	13.2057	0.840619	0.0789505	grey	0.266067	FALSE
Region_73323	chr5	52889169	52889438	269	7	11	42	14.8813	0.942001	0.0616957	grey	-0.0733917	FALSE
Region_73324	chr5	52912809	52913045	236	13	14	73.6351	26.932	0.954575	0.0507396	grey	-0.0790909	FALSE
Region_73325	chr5	52917023	52917302	279	5	11	37.7973	12.3853	0.823283	0.0642238	grey	-0.02025	FALSE
Region_73326	chr5	52924438	52924668	230	9	19	73.5135	25.4694	0.643049	0.0657436	grey	0.0761853	FALSE
Region_73327	chr5	52943637	52944136	499	11	34	118.23	28.6971	0.892365	0.0655811	grey	0.0240864	FALSE
Region_73328	chr5	53001290	53001703	413	5	10	30.8784	11.1674	0.766154	0.0874147	grey	0.00864634	FALSE
Region_73329	chr5	53080097	53080438	341	6	11	42.8919	14.3208	0.81923	0.0629681	grey	-0.0368174	FALSE
Region_73330	chr5	53086029	53086261	232	5	10	31.7027	9.21543	0.933015	0.0616796	grey	-0.130145	FALSE
Region_73331	chr5	53090302	53090702	400	7	10	54.2838	13.6858	0.897367	0.0542036	grey	-0.104508	FALSE
Region_73332	chr5	53124174	53124518	344	10	11	45.027	16.2101	0.873407	0.093391	grey	0.0133787	FALSE
Region_73333	chr5	53132614	53132804	190	5	11	31.3514	12.0631	0.935152	0.0684491	grey	0.102203	FALSE
Region_73334	chr5	53138781	53139223	442	12	12	62.8378	20.6192	0.920604	0.0537942	grey	0.0275755	FALSE
Region_73335	chr5	53161310	53161481	171	7	13	40.7568	14.6061	0.936321	0.0673683	grey	-0.288193	FALSE
Region_73336	chr5	53205711	53206104	393	5	16	44.7703	12.6259	0.869603	0.0555676	grey	0.0743823	FALSE
Region_73337	chr5	53206596	53206948	352	9	11	74.6486	22.8482	0.818093	0.0615721	grey	-0.000397633	FALSE
Region_73338	chr5	53229787	53230275	488	9	16	71.9459	21.4175	0.897044	0.0500436	grey	-0.152725	FALSE
Region_73339	chr5	53232301	53232786	485	12	18	75.3784	22.5612	0.878005	0.0532131	grey	0.172685	FALSE
Region_73340	chr5	53249194	53249694	500	6	12	45.5	12.5962	0.877419	0.0629642	grey	-0.0949524	FALSE
Region_73341	chr5	53286335	53286644	309	6	21	54.8243	13.9337	0.894298	0.0627254	grey	-0.149948	FALSE
Region_73342	chr5	53319474	53319665	191	5	10	38.7703	11.6637	0.90589	0.0634631	grey	0.0186734	FALSE
Region_73343	chr5	53383479	53383741	262	14	11	66.3108	26.124	0.918872	0.0509271	grey	-0.124021	FALSE
Region_73344	chr5	53425064	53425469	405	8	13	39.2297	13.7109	0.881161	0.0882671	grey	-0.143692	FALSE
Region_73345	chr5	53426207	53426680	473	6	11	36.5676	11.0181	0.716212	0.0762853	grey	0.128209	FALSE
Region_73346	chr5	53441467	53441732	265	9	15	48.2703	16.1282	0.935533	0.0574407	grey	-0.151523	FALSE
Region_73347	chr5	53502308	53502642	334	6	12	49.5541	16.3079	0.778889	0.0915193	grey	-0.0847393	FALSE
Region_73348	chr5	53513532	53513894	362	10	26	63.0135	22.0997	0.924008	0.0569418	grey	-0.0141652	FALSE
Region_73349	chr5	53531298	53531494	196	12	12	49.7432	20.4658	0.954621	0.0631805	grey	0.645214	FALSE
Region_73350	chr5	53548535	53549063	528	11	20	61.2838	18.027	0.898953	0.0772111	grey	-0.157955	FALSE
Region_73351	chr5	53561770	53561890	120	4	10	28.2027	10.0954	0.952458	0.0520764	grey	0.165558	FALSE
Region_73352	chr5	53562951	53563153	202	13	13	70.6351	27.032	0.929402	0.0554734	grey	-0.0599985	FALSE
Region_73353	chr5	53578853	53579088	235	4	10	23.8649	7.89195	0.945619	0.0601407	grey	-0.0821686	FALSE
Region_73354	chr5	53651841	53652068	227	12	22	93.027	29.0686	0.938578	0.0527103	grey	-0.026454	FALSE
Region_73355	chr5	53691619	53691713	94	4	10	29.3784	10.0597	0.902295	0.0931329	grey	0.172679	FALSE
Region_73356	chr5	53739396	53739816	420	6	11	37.7838	11.3128	0.911321	0.0714718	grey	0.00249544	FALSE
Region_73357	chr5	53767659	53768023	364	6	14	40.7703	12.2838	0.916041	0.0555535	grey	0.12993	FALSE
Region_73358	chr5	53783613	53784180	567	12	18	99.8378	29.3178	0.877601	0.0570801	grey	0.060685	FALSE
Region_73359	chr5	53784337	53784780	443	8	17	61.8919	19.7488	0.891364	0.0581554	grey	-0.166804	FALSE
Region_73360	chr5	53796117	53796356	239	6	12	37.7162	13.2298	0.893313	0.0655253	grey	0.167146	FALSE
Region_73361	chr5	53799504	53800120	616	16	19	95.5811	28.2993	0.889232	0.0568502	grey	-0.0669911	FALSE
Region_73362	chr5	53804035	53804574	539	11	18	60.8378	19.0486	0.904349	0.0542115	grey	0.256509	FALSE
Region_73363	chr5	53812017	53812208	191	8	14	47.473	16.4152	0.919838	0.0641245	grey	0.285534	FALSE
Region_73364	chr5	53812823	53813403	580	8	12	41.2297	12.0825	0.929831	0.0585322	grey	-0.121726	FALSE
Region_73365	chr5	53819528	53820166	638	11	34	102.162	23.1824	0.857936	0.0512395	grey	-0.192279	FALSE
Region_73366	chr5	53824869	53825246	377	11	20	70.0811	20.6847	0.827133	0.0789776	darkolivegreen	0.690224	FALSE
Region_73367	chr5	53829821	53830118	297	7	15	52.027	16.2438	0.927598	0.0534121	grey	-0.141142	FALSE
Region_73368	chr5	53861936	53862163	227	7	12	49.473	16.2322	0.931672	0.0674043	grey	-0.191536	FALSE
Region_73369	chr5	53884394	53884730	336	16	35	115.392	36.5872	0.348499	0.0644089	grey	0.195206	FALSE
Region_73370	chr5	53991141	53991456	315	8	10	41.5405	16.3323	0.862742	0.0601882	grey	0.087923	FALSE
Region_73371	chr5	53996178	53996550	372	9	20	47.9459	14.3545	0.945688	0.0533992	grey	-0.366892	FALSE
Region_73372	chr5	54004092	54004760	668	18	14	89.3919	25.5583	0.902684	0.0538028	grey	-0.128248	FALSE
Region_73373	chr5	54049669	54049934	265	5	13	33	9.94919	0.92651	0.0583832	grey	-0.12448	FALSE
Region_73374	chr5	54180820	54181016	196	7	14	49.9865	17.691	0.872036	0.0721222	grey	0.430897	FALSE
Region_73375	chr5	54204901	54205539	638	10	18	56.3378	16.5631	0.915294	0.0593957	grey	-0.243409	FALSE
Region_73376	chr5	54211314	54211767	453	13	15	74.1081	20.3991	0.866894	0.0538667	grey	0.206131	FALSE
Region_73377	chr5	54214434	54214675	241	8	12	56.5405	19.157	0.893224	0.0716137	grey	-0.0983649	FALSE
Region_73378	chr5	54215462	54215732	270	7	10	40.1892	16.3319	0.48808	0.135781	grey	0.127201	FALSE
Region_73379	chr5	54223776	54224239	463	11	29	85.7703	24.9314	0.88855	0.0560461	grey	-0.141383	FALSE
Region_73380	chr5	54225111	54225439	328	5	14	38.0405	11.4239	0.92074	0.074286	grey	0.109024	FALSE
Region_73381	chr5	54225945	54226297	352	6	15	58.4324	17.4537	0.857655	0.0619813	grey	0.0245577	FALSE
Region_73382	chr5	54240456	54240893	437	8	12	38.2973	11.4002	0.900294	0.0614434	grey	0.26858	FALSE
Region_73383	chr5	54285723	54285937	214	10	10	40.0676	15.4142	0.883735	0.0852272	grey	-0.134191	FALSE
Region_73384	chr5	54303191	54303435	244	5	10	32.1216	11.1355	0.936789	0.0656549	grey	0.140919	FALSE
Region_73385	chr5	54311894	54312719	825	23	29	116.865	38.7642	0.366257	0.062102	grey	0.0197689	FALSE
Region_73386	chr5	54314394	54314601	207	8	13	35.7027	11.5826	0.9477	0.0502629	grey	0.104678	FALSE
Region_73387	chr5	54328796	54329372	576	10	13	51.5541	15.462	0.919054	0.0590688	grey	-0.147714	FALSE
Region_73388	chr5	54331329	54331619	290	7	10	40.1622	13.6993	0.930099	0.0537541	grey	0.01064	FALSE
Region_73389	chr5	54375361	54375582	221	3	10	22.7297	7.01915	0.669623	0.116419	grey	0.0216333	FALSE
Region_73390	chr5	54387533	54387873	340	5	10	36.4865	11.2958	0.907223	0.0571779	grey	-0.158606	FALSE
Region_73391	chr5	54392329	54392556	227	7	10	42.3243	12.9118	0.838701	0.0532857	grey	-0.108753	FALSE
Region_73392	chr5	54427665	54428058	393	9	10	50.2703	14.9137	0.875598	0.0842222	grey	0.0777806	FALSE
Region_73393	chr5	54452756	54453015	259	6	10	30.527	9.45389	0.941853	0.0576135	grey	-0.177512	FALSE
Region_73394	chr5	54461284	54461716	432	12	14	62.3514	19.3592	0.74886	0.070409	grey	-0.00178359	FALSE
Region_73395	chr5	54498133	54498259	126	4	10	20.9054	6.75636	0.884792	0.0943562	grey	0.0882204	FALSE
Region_73396	chr5	54500269	54500481	212	6	11	36.5135	12.1579	0.901012	0.0760258	grey	0.111497	FALSE
Region_73397	chr5	54503464	54504227	763	12	16	66.5135	19.9068	0.829492	0.0564772	grey	-0.0540808	FALSE
Region_73398	chr5	54515095	54515467	372	10	17	67.1216	20.268	0.772159	0.0676689	grey	-0.21565	FALSE
Region_73399	chr5	54517003	54517141	138	5	10	37.9054	12.968	0.829806	0.0804308	grey	0.0104872	FALSE
Region_73400	chr5	54524183	54524362	179	8	28	71.8378	23.725	0.50561	0.153922	grey	-0.236499	FALSE
Region_73401	chr5	54524726	54525162	436	11	21	79.1486	24.1982	0.855914	0.0593954	grey	0.134113	FALSE
Region_73402	chr5	54525871	54526397	526	14	14	97.3919	30.321	0.906763	0.0529779	grey	0.0264505	FALSE
Region_73403	chr5	54531555	54532059	504	14	15	78.1351	23.9802	0.687015	0.103714	grey	-0.196791	FALSE
Region_73404	chr5	54552925	54553466	541	10	25	67.5135	19.1599	0.915224	0.0527024	grey	0.266319	FALSE
Region_73405	chr5	54562567	54562857	290	10	10	60.3378	23.9201	0.927904	0.0500324	grey	-0.0859053	FALSE
Region_73406	chr5	54564582	54564945	363	7	12	38.1757	11.4094	0.893325	0.0644156	grey	0.0189657	FALSE
Region_73407	chr5	54571191	54571637	446	9	19	46.9324	14.5162	0.905547	0.069262	grey	-0.157607	FALSE
Region_73408	chr5	54578202	54578501	299	7	20	67.1216	18.7762	0.864068	0.0693594	grey	0.0171581	FALSE
Region_73409	chr5	54588452	54588672	220	6	11	35.6351	11.2586	0.938067	0.0681991	grey	-0.0449585	FALSE
Region_73410	chr5	54589261	54589668	407	6	12	41.9595	12.2881	0.902735	0.0672537	grey	0.183252	FALSE
Region_73411	chr5	54602478	54602617	139	6	10	44.2162	16.8094	0.810191	0.0972428	grey	-0.0302625	FALSE
Region_73412	chr5	54607260	54607431	171	5	10	30.6081	9.46199	0.873746	0.0963065	grey	-0.0458534	FALSE
Region_73413	chr5	54613092	54613432	340	8	15	57.5676	17.0865	0.931301	0.0619013	grey	-0.0711043	FALSE
Region_73414	chr5	54624875	54624939	64	4	10	28.4865	10.1728	0.182622	0.123777	grey	-0.202804	FALSE
Region_73415	chr5	54632514	54632649	135	4	13	35.7027	11.7015	0.928331	0.0680987	grey	-0.207966	FALSE
Region_73416	chr5	54639611	54640041	430	7	10	29.9189	11.375	0.791548	0.107027	grey	-0.446872	FALSE
Region_73417	chr5	54644150	54644527	377	5	10	28.4324	8.67224	0.939869	0.0600812	grey	0.106958	FALSE
Region_73418	chr5	54646868	54647400	532	11	16	64.4459	20.9599	0.308425	0.0542534	grey	0.331172	FALSE
Region_73419	chr5	54675451	54675635	184	5	12	33.3378	10.4216	0.909496	0.079679	grey	-0.178545	FALSE
Region_73420	chr5	54738618	54738819	201	4	11	34.9324	10.4335	0.682723	0.113611	grey	-0.012	FALSE
Region_73421	chr5	54740221	54740776	555	9	22	85.0135	21.9835	0.913175	0.0529686	grey	0.117054	FALSE
Region_73422	chr5	54740990	54741158	168	4	19	47.8514	14.4684	0.929701	0.0540418	grey	0.232595	FALSE
Region_73423	chr5	54742476	54742914	438	8	10	43.5405	13.3449	0.89682	0.0778378	grey	-0.229279	FALSE
Region_73424	chr5	54743716	54744169	453	8	10	53.8243	14.8161	0.845991	0.0608577	grey	-0.0716758	FALSE
Region_73425	chr5	54748691	54749417	726	12	15	69.7568	17.8101	0.873798	0.0513183	grey	-0.0214982	FALSE
Region_73426	chr5	54774717	54775138	421	9	23	59.027	19.1304	0.927552	0.0582972	grey	-0.147807	FALSE
Region_73427	chr5	54776818	54777285	467	6	10	35.1081	10.0786	0.899588	0.0704548	grey	-0.10447	FALSE
Region_73428	chr5	54811760	54812065	305	6	13	48.6622	16.0404	0.671792	0.0746939	grey	0.022915	FALSE
Region_73429	chr5	54812964	54813456	492	9	17	52.6622	15.6689	0.771311	0.0763323	grey	0.0206056	FALSE
Region_73430	chr5	54831450	54831770	320	7	14	47.0541	15.3372	0.893212	0.0709373	grey	-0.035136	FALSE
Region_73431	chr5	54834510	54834748	238	6	10	40.973	13.3529	0.692432	0.0850738	grey	0.171977	FALSE
Region_73432	chr5	54848533	54848921	388	7	11	51.027	15.2207	0.905368	0.0527294	grey	0.180623	FALSE
Region_73433	chr5	54856999	54857303	304	7	17	60.8378	17.6232	0.921052	0.0672875	grey	-0.131389	FALSE
Region_73434	chr5	54862123	54862456	333	7	10	56.4459	18.0062	0.791934	0.0717825	grey	0.262276	FALSE
Region_73435	chr5	54865842	54866325	483	17	41	132.878	39.5865	0.816885	0.0639922	grey	-0.0166569	FALSE
Region_73436	chr5	54881478	54882084	606	7	15	40.9595	12.5179	0.79616	0.0643395	grey	0.0120674	FALSE
Region_73437	chr5	54891476	54891718	242	4	14	34.1757	9.77887	0.855722	0.0784897	grey	-0.139683	FALSE
Region_73438	chr5	54901663	54901827	164	5	10	52.7703	17.8345	0.495344	0.110424	grey	0.00606938	FALSE
Region_73439	chr5	54970828	54971300	472	7	10	30.9459	10.0939	0.825399	0.0896232	grey	-0.123009	FALSE
Region_73440	chr5	54981998	54982356	358	8	20	61.0541	15.9871	0.923131	0.0541159	grey	0.193058	FALSE
Region_73441	chr5	54985185	54985905	720	27	69	257.635	69.692	0.470825	0.0795297	grey	0.0540548	FALSE
Region_73442	chr5	54995524	54995739	215	7	10	44.5946	15.7974	0.94821	0.0771213	grey	0.0181253	FALSE
Region_73443	chr5	54997515	54998603	1088	15	24	139.973	35.1541	0.874337	0.0522993	grey	0.0475836	FALSE
Region_73444	chr5	55003698	55004089	391	5	10	34.5676	10.6154	0.883488	0.0586793	grey	-0.12417	FALSE
Region_73445	chr5	55032398	55032680	282	6	16	42.9054	11.758	0.900783	0.0714511	grey	-0.0228239	FALSE
Region_73446	chr5	55038276	55038637	361	5	14	37.1486	9.87966	0.798455	0.0757308	grey	0.0576909	FALSE
Region_73447	chr5	55043035	55043544	509	6	13	39.1622	10.4252	0.937124	0.0625399	grey	0.236462	FALSE
Region_73448	chr5	55062169	55062401	232	8	26	66.0946	22.3902	0.728839	0.114568	grey	-0.135658	FALSE
Region_73449	chr5	55086937	55087288	351	5	11	27.9324	8.47127	0.85081	0.0911518	grey	-0.0296199	FALSE
Region_73450	chr5	55096545	55097053	508	9	20	77.1351	21.7012	0.733783	0.0790972	grey	-0.0618134	FALSE
Region_73451	chr5	55103876	55103991	115	5	10	28.4189	9.93404	0.802312	0.11609	grey	-0.0271675	FALSE
Region_73452	chr5	55141966	55142312	346	8	14	53.8784	18.1749	0.842392	0.0879264	grey	0.0175548	FALSE
Region_73453	chr5	55150802	55151205	403	9	11	40.4324	13.7702	0.941427	0.0545001	royalblue	0.78682	FALSE
Region_73454	chr5	55169835	55169986	151	11	10	65.9459	23.9571	0.669156	0.081006	grey	0.034087	FALSE
Region_73455	chr5	55177940	55178212	272	20	12	104.703	36.877	0.710388	0.101487	grey	-0.0257433	FALSE
Region_73456	chr5	55185801	55186311	510	20	16	100.986	32.5309	0.796812	0.0723439	grey	0.0605711	FALSE
Region_73457	chr5	55205242	55205857	615	11	21	53.0135	15.9936	0.842349	0.0554317	grey	0.116589	FALSE
Region_73458	chr5	55229708	55230359	651	23	27	119.014	37.6936	0.329599	0.0558019	grey	0.0983062	FALSE
Region_73459	chr5	55239709	55240185	476	12	18	62.1216	17.0157	0.865106	0.0610149	grey	0.0974903	FALSE
Region_73460	chr5	55306715	55307060	345	9	14	62.973	17.8479	0.510289	0.0699155	grey	0.101285	FALSE
Region_73461	chr5	55310251	55310480	229	8	11	36.7162	11.6461	0.870455	0.0538134	grey	-0.0594375	FALSE
Region_73462	chr5	55390085	55390390	305	9	18	61.7432	21.046	0.944352	0.0570441	grey	-0.122291	FALSE
Region_73463	chr5	55446807	55447274	467	8	11	46.4459	14.3223	0.879119	0.0640503	grey	0.0174766	FALSE
Region_73464	chr5	55457628	55457875	247	8	14	36.7027	12.9284	0.843427	0.0504756	grey	-0.132917	FALSE
Region_73465	chr5	55501080	55501308	228	6	15	40.0541	13.2674	0.80786	0.0682664	grey	0.129914	FALSE
Region_73466	chr5	55513363	55513759	396	8	11	36.9054	11.1382	0.847324	0.0583604	grey	0.0995769	FALSE
Region_73467	chr5	55524373	55524805	432	8	13	59.6351	18.3807	0.919538	0.052946	grey	-0.0386005	FALSE
Region_73468	chr5	55537639	55538181	542	15	23	72.2838	22.2344	0.909646	0.0526253	grey	0.219881	FALSE
Region_73469	chr5	55551470	55551670	200	6	16	49.2297	13.1894	0.621197	0.125818	grey	-0.0493214	FALSE
Region_73470	chr5	55554279	55554483	204	9	16	38.5541	13.0081	0.899225	0.0740356	grey	-0.255611	FALSE
Region_73471	chr5	55558784	55559083	299	7	11	34.1486	12.0884	0.93096	0.0639608	grey	0.0863433	FALSE
Region_73472	chr5	55564251	55564437	186	7	10	42.3784	14.5966	0.843477	0.0675489	grey	-0.0501528	FALSE
Region_73473	chr5	55564597	55564836	239	7	11	36.3514	12.8984	0.902415	0.0737881	grey	0.155137	FALSE
Region_73474	chr5	55565436	55565880	444	11	11	51.2297	15.3637	0.87922	0.0570191	grey	0.0580181	FALSE
Region_73475	chr5	55568656	55569134	478	7	15	53.3378	14.7149	0.881997	0.0562344	grey	-0.00162731	FALSE
Region_73476	chr5	55575149	55575507	358	8	16	41.5	13.1787	0.758627	0.0805189	grey	-0.0361282	FALSE
Region_73477	chr5	55575823	55576071	248	6	12	31.8784	10.9319	0.904851	0.0719749	grey	-0.142522	FALSE
Region_73478	chr5	55591650	55591822	172	6	16	46.5135	14.9109	0.892223	0.0789097	grey	0.158437	FALSE
Region_73479	chr5	55594322	55594510	188	4	11	25.0541	8.31057	0.941025	0.0556559	grey	-0.111598	FALSE
Region_73480	chr5	55597085	55597178	93	3	10	30.8649	8.87713	0.944834	0.056416	grey	-0.0873815	FALSE
Region_73481	chr5	55605216	55605475	259	11	15	47.7027	16.6526	0.889373	0.0625295	grey	-0.0863237	FALSE
Region_73482	chr5	55620482	55621115	633	9	13	46.5	14.1385	0.706613	0.0944882	grey	-0.00499428	FALSE
Region_73483	chr5	55625045	55625441	396	7	10	42.2432	13.9547	0.918725	0.0503577	grey	0.232523	FALSE
Region_73484	chr5	55642067	55642334	267	10	19	48.5811	17.4144	0.877952	0.0650938	grey	-0.0466974	FALSE
Region_73485	chr5	55659851	55660305	454	16	15	97.0405	34.8564	0.88677	0.0538705	grey	0.0496314	FALSE
Region_73486	chr5	55681660	55681975	315	6	10	36.4189	11.7532	0.833234	0.0808685	grey	0.0148816	FALSE
Region_73487	chr5	55771848	55772205	357	12	12	64.2568	22.1131	0.929292	0.0610529	grey	0.0268947	FALSE
Region_73488	chr5	55800416	55800619	203	7	14	32.6081	10.6073	0.937087	0.0661831	grey	-0.110556	FALSE
Region_73489	chr5	55812299	55812587	288	15	14	60.5405	22.7928	0.925838	0.0543665	grey	-0.0519257	FALSE
Region_73490	chr5	55842595	55842949	354	6	12	44.7297	12.6797	0.842681	0.0679465	grey	0.216361	FALSE
Region_73491	chr5	55864022	55864214	192	7	15	39.4459	14.3681	0.865252	0.0756692	grey	-0.0867654	FALSE
Region_73492	chr5	55864636	55864934	298	5	11	27.4595	8.8692	0.888487	0.0593023	grey	-0.148669	FALSE
Region_73493	chr5	55894802	55895006	204	7	12	37.6351	13.6015	0.949811	0.0540065	grey	0.107564	FALSE
Region_73494	chr5	55902881	55903304	423	14	25	143.297	39.1547	0.860009	0.0508091	grey	-0.195166	FALSE
Region_73495	chr5	55903458	55903625	167	10	15	56.7703	19.0935	0.083997	0.0980513	grey	0.109181	FALSE
Region_73496	chr5	55904921	55905401	480	10	12	49.0405	13.6958	0.924735	0.053017	grey	-0.026811	FALSE
Region_73497	chr5	55917124	55917378	254	10	26	64.0676	18.5076	0.866538	0.054119	grey	-0.150181	FALSE
Region_73498	chr5	55920127	55920634	507	10	16	71	22.602	0.75976	0.0567762	grey	-0.0858076	FALSE
Region_73499	chr5	55924932	55925094	162	9	21	80.7297	29.3926	0.90914	0.0781435	grey	-0.0733536	FALSE
Region_73500	chr5	55930139	55930416	277	5	10	39.2432	11.9047	0.889025	0.0506968	grey	-0.0754371	FALSE
Region_73501	chr5	55988492	55988876	384	12	16	55.6757	17.2119	0.908516	0.0616271	grey	0.108984	FALSE
Region_73502	chr5	56003891	56004321	430	11	13	60.9865	19.8615	0.915594	0.0561069	grey	0.0682184	FALSE
Region_73503	chr5	56022432	56022772	340	13	10	81.3784	25.3294	0.930487	0.0509235	grey	-0.179072	FALSE
Region_73504	chr5	56023534	56023777	243	6	10	36.5676	13.0773	0.844412	0.0835646	grey	0.209826	FALSE
Region_73505	chr5	56027238	56028027	789	11	14	56.0946	16.9537	0.848785	0.0547444	grey	-0.141089	FALSE
Region_73506	chr5	56045033	56045542	509	12	22	78.3919	21.8468	0.850692	0.0592674	grey	0.258902	FALSE
Region_73507	chr5	56046863	56047365	502	9	16	42.8243	12.2154	0.892099	0.0574035	grey	-0.103825	FALSE
Region_73508	chr5	56056088	56056486	398	7	13	42.0676	11.3781	0.728836	0.0873441	grey	-0.325713	FALSE
Region_73509	chr5	56060092	56060479	387	12	15	58.6757	20.4699	0.926847	0.0505941	grey	0.212278	FALSE
Region_73510	chr5	56061747	56062048	301	7	10	49.527	13.7863	0.947257	0.0543532	grey	0.0769004	FALSE
Region_73511	chr5	56068767	56069086	319	5	11	35.5541	10.2692	0.69129	0.103672	grey	0.0571066	FALSE
Region_73512	chr5	56076098	56076297	199	11	22	72.7297	22.3694	0.890488	0.0741208	grey	-0.0131494	FALSE
Region_73513	chr5	56079774	56080187	413	10	24	63.9865	16.7516	0.863248	0.0563135	grey	0.0339559	FALSE
Region_73514	chr5	56088734	56089082	348	6	11	36.4054	10.5258	0.851643	0.0771161	grey	-0.0187756	FALSE
Region_73515	chr5	56119575	56119964	389	8	10	50.2703	13.7684	0.918935	0.064106	grey	-0.077411	FALSE
Region_73516	chr5	56136985	56137379	394	7	23	52.8514	14.4191	0.956589	0.0500795	grey	-0.0728025	FALSE
Region_73517	chr5	56159129	56159584	455	16	33	107.351	31.3991	0.618478	0.0914136	grey	-0.287285	FALSE
Region_73518	chr5	56165505	56165799	294	8	21	51.0811	14.2423	0.95124	0.0513987	grey	0.00237343	FALSE
Region_73519	chr5	56168339	56168655	316	9	13	44.1216	12.8115	0.909131	0.0760333	grey	0.0398442	FALSE
Region_73520	chr5	56183705	56184242	537	9	17	58.6486	16.0474	0.894465	0.0500812	grey	-0.23865	FALSE
Region_73521	chr5	56214249	56214467	218	4	10	29.9865	10.9263	0.919052	0.0711379	darkgrey	0.751465	FALSE
Region_73522	chr5	56228898	56229460	562	14	25	100.486	27.7248	0.75932	0.0670867	grey	0.0299708	FALSE
Region_73523	chr5	56239953	56240187	234	5	10	33.1622	10.3792	0.942485	0.0502476	grey	-0.0377101	FALSE
Region_73524	chr5	56248787	56249362	575	12	15	53.8378	17.791	0.893593	0.0571476	grey	0.232865	FALSE
Region_73525	chr5	56270123	56270481	358	8	11	47.6892	15.4919	0.929698	0.0526673	grey	0.240238	FALSE
Region_73526	chr5	56272317	56272647	330	5	11	37.2703	10.025	0.942065	0.0525014	grey	-0.0225949	FALSE
Region_73527	chr5	56308923	56309444	521	7	13	37.1757	10.9699	0.852188	0.0777673	grey	0.140265	FALSE
Region_73528	chr5	56310689	56311078	389	9	17	51.0135	15.0392	0.892128	0.0687172	grey	0.231467	FALSE
Region_73529	chr5	56358803	56359427	624	11	17	73.0676	18.7524	0.90517	0.0540354	grey	0.133361	FALSE
Region_73530	chr5	56368868	56369391	523	9	12	65.4595	18.1381	0.877488	0.0544467	grey	-0.251854	FALSE
Region_73531	chr5	56374989	56375469	480	8	15	59.7297	19.9673	0.891726	0.0510736	grey	0.00683675	FALSE
Region_73532	chr5	56379439	56379580	141	4	18	40.5541	11.6937	0.941644	0.0518319	grey	-0.0752212	FALSE
Region_73533	chr5	56389494	56389894	400	6	13	45.2973	14.4476	0.643163	0.054223	grey	0.224495	FALSE
Region_73534	chr5	56410660	56411080	420	7	14	54.7973	15.2324	0.87197	0.0518136	grey	0.000958216	FALSE
Region_73535	chr5	56412942	56413365	423	7	16	41	12.2284	0.502672	0.0637356	grey	-0.163748	FALSE
Region_73536	chr5	56415143	56415539	396	8	29	64.4865	19.3916	0.597338	0.0823893	grey	0.353802	FALSE
Region_73537	chr5	56456165	56456435	270	5	11	42.8514	12.855	0.920909	0.0526384	grey	0.0299923	FALSE
Region_73538	chr5	56467058	56467491	433	7	14	52.9324	13.8923	0.884401	0.0625749	grey	-0.0941442	FALSE
Region_73539	chr5	56468192	56468500	308	6	17	48.9054	14.1345	0.904535	0.0676436	grey	-0.0420531	FALSE
Region_73540	chr5	56472362	56472815	453	18	13	93.5676	28.8026	0.916214	0.0523073	grey	0.197354	FALSE
Region_73541	chr5	56474326	56474826	500	8	11	33.6757	9.38683	0.901235	0.0709218	grey	0.411897	FALSE
Region_73542	chr5	56475046	56475349	303	5	11	38.2838	12.3472	0.908191	0.0779878	grey	-0.168434	FALSE
Region_73543	chr5	56483298	56483429	131	3	10	24.8919	8.88059	0.934178	0.0705098	grey	-0.0704194	FALSE
Region_73544	chr5	56484081	56484522	441	9	19	65.473	17.1338	0.899369	0.0790911	grey	0.0853563	FALSE
Region_73545	chr5	56490962	56491530	568	11	11	59.1757	18.6242	0.706505	0.104032	grey	0.00914569	FALSE
Region_73546	chr5	56492065	56492291	226	4	12	28.3919	8.82372	0.928964	0.0585767	grey	-0.161815	FALSE
Region_73547	chr5	56493007	56493910	903	18	24	124	34.1536	0.857771	0.0643288	grey	0.0633467	FALSE
Region_73548	chr5	56494533	56494915	382	9	15	63.3514	21.1766	0.462492	0.0938468	grey	0.00566752	FALSE
Region_73549	chr5	56500044	56500558	514	12	20	67.9189	20.0709	0.88485	0.062895	grey	-0.0106672	FALSE
Region_73550	chr5	56514383	56514732	349	6	11	37.5676	11.9004	0.821856	0.0803068	grey	-0.0380253	FALSE
Region_73551	chr5	56514931	56515513	582	13	29	112.514	29.2215	0.830215	0.0544576	grey	0.11051	FALSE
Region_73552	chr5	56521580	56522001	421	9	11	49.4324	14.0343	0.901048	0.0595304	grey	0.0958875	FALSE
Region_73553	chr5	56529991	56530541	550	15	33	121.284	38.3993	0.676291	0.0830792	grey	0.0905831	FALSE
Region_73554	chr5	56564826	56565109	283	6	10	37.5541	13.5233	0.718926	0.136376	grey	-0.0384166	FALSE
Region_73555	chr5	56578105	56578491	386	5	14	47.027	12.6718	0.939577	0.0514916	grey	0.229096	FALSE
Region_73556	chr5	56586232	56586748	516	14	13	63.3649	21.2265	0.605873	0.110053	grey	0.113225	FALSE
Region_73557	chr5	56591889	56592060	171	5	10	28.473	10.3649	0.899952	0.0855862	grey	0.0827951	FALSE
Region_73558	chr5	56603304	56603738	434	13	29	89.1486	23.8487	0.806096	0.0636712	grey	0.0274314	FALSE
Region_73559	chr5	56604969	56605432	463	9	11	46.8784	14.8203	0.919255	0.0572181	grey	-0.199614	FALSE
Region_73560	chr5	56607220	56607788	568	9	18	58.8514	17.2941	0.739891	0.0724962	grey	-0.10684	FALSE
Region_73561	chr5	56607960	56608423	463	7	17	55.3243	15.9272	0.59178	0.0862309	grey	0.176478	FALSE
Region_73562	chr5	56618766	56618892	126	4	10	27.8784	8.83789	0.936114	0.0706227	grey	-0.0314105	FALSE
Region_73563	chr5	56640153	56640239	86	5	12	37.8514	13.0664	0.940292	0.060722	grey	-0.186567	FALSE
Region_73564	chr5	56659567	56659684	117	5	10	33.3784	11.8225	0.93613	0.0570028	grey	0.0938669	FALSE
Region_73565	chr5	56669132	56669340	208	5	13	37.473	12.1432	0.797529	0.0776802	grey	0.214458	FALSE
Region_73566	chr5	56669588	56669780	192	5	14	58.4595	17.2303	0.8174	0.0793165	grey	0.0153213	FALSE
Region_73567	chr5	56693426	56693800	374	6	12	36.527	10.8062	0.879264	0.0714474	grey	-0.222439	FALSE
Region_73568	chr5	56705352	56705731	379	7	15	37.9324	12.2344	0.818678	0.08512	grey	0.07395	FALSE
Region_73569	chr5	56715321	56715582	261	12	19	75.2162	28.1533	0.935144	0.0556901	grey	0.118371	FALSE
Region_73570	chr5	56718953	56719400	447	7	11	36.3378	11.7675	0.944365	0.0546849	grey	-0.052163	FALSE
Region_73571	chr5	56721727	56722047	320	9	13	43.527	14.6036	0.939221	0.0659378	grey	-0.0297516	FALSE
Region_73572	chr5	56760626	56760950	324	6	15	40.0405	11.5681	0.861326	0.0660832	grey	0.0644337	FALSE
Region_73573	chr5	56764069	56764480	411	6	11	38.2027	12.597	0.245724	0.0924078	grey	0.0267564	FALSE
Region_73574	chr5	56772757	56773236	479	9	31	59.5676	17.9398	0.926787	0.0513909	grey	-0.300637	FALSE
Region_73575	chr5	56788933	56789239	306	7	13	37.6757	11.4558	0.949822	0.0550483	grey	-0.0483163	FALSE
Region_73576	chr5	56826946	56827282	336	9	23	80.3243	22.7855	0.647122	0.0770909	grey	-0.212743	FALSE
Region_73577	chr5	56827592	56827970	378	9	12	50.0676	16.5002	0.864793	0.0739009	grey	0.0375528	FALSE
Region_73578	chr5	56829263	56829546	283	9	18	59.2838	17.8291	0.752611	0.104686	grey	-0.078625	FALSE
Region_73579	chr5	56836080	56836593	513	10	17	69.527	18.1924	0.869567	0.05907	grey	0.125437	FALSE
Region_73580	chr5	56842796	56843332	536	7	14	58.5541	18.7851	0.877255	0.0519152	grey	-0.117275	FALSE
Region_73581	chr5	56899730	56900252	522	10	26	71	19.3681	0.875957	0.0577917	grey	-0.0451222	FALSE
Region_73582	chr5	56900495	56900880	385	6	12	38.5	12.0686	0.436728	0.0974363	grey	-0.00654781	FALSE
Region_73583	chr5	56961801	56962270	469	8	10	52.6351	16.2831	0.808116	0.0530834	grey	-0.140844	FALSE
Region_73584	chr5	56973528	56973748	220	6	15	46.973	13.2375	0.760015	0.0777307	grey	-0.0322992	FALSE
Region_73585	chr5	56974651	56974897	246	5	14	47.7297	14.2793	0.884677	0.080434	grey	0.0168273	FALSE
Region_73586	chr5	56975193	56975442	249	6	12	44.0811	17.563	0.825579	0.0706775	grey	-0.138441	FALSE
Region_73587	chr5	56979314	56979516	202	5	10	43.3649	15.2985	0.935652	0.052762	grey	-0.172634	FALSE
Region_73588	chr5	56996300	56996737	437	14	16	87.2297	25.8539	0.815144	0.065824	grey	0.0601514	FALSE
Region_73589	chr5	57002045	57002469	424	8	27	61.3514	20.1041	0.920146	0.0571599	grey	0.100089	FALSE
Region_73590	chr5	57005930	57006195	265	5	10	26.5946	8.76468	0.9274	0.0782514	grey	0.033821	FALSE
Region_73591	chr5	57014968	57015546	578	11	18	93.0405	25.9227	0.923373	0.0533955	grey	0.0775563	FALSE
Region_73592	chr5	57044100	57044426	326	6	11	33.527	11.2545	0.903166	0.0743649	grey	-0.0267226	FALSE
Region_73593	chr5	57045916	57046397	481	9	13	43	14.825	0.942452	0.0593772	grey	0.158973	FALSE
Region_73594	chr5	57066197	57066643	446	7	10	30.2568	8.89522	0.871417	0.0819398	grey	-0.00656565	FALSE
Region_73595	chr5	57068620	57068955	335	10	10	41.2162	14.1211	0.94099	0.0574571	grey	-0.0629314	FALSE
Region_73596	chr5	57072989	57073318	329	7	10	36.0676	13.087	0.945362	0.0542297	grey	-0.0658639	FALSE
Region_73597	chr5	57084430	57085044	614	9	14	49.8784	14.7926	0.876662	0.0688481	grey	0.0161844	FALSE
Region_73598	chr5	57085941	57086522	581	10	13	65.3919	21.2441	0.890368	0.0538355	grey	-0.128593	FALSE
Region_73599	chr5	57134877	57135327	450	13	10	75.2568	22.9138	0.923811	0.0534889	grey	-0.0174388	FALSE
Region_73600	chr5	57138009	57138203	194	14	11	83.3649	31.9475	0.715979	0.0888508	grey	0.00954267	FALSE
Region_73601	chr5	57146960	57147139	179	9	17	48.9054	18.0366	0.916018	0.0556477	grey	0.163955	FALSE
Region_73602	chr5	57152393	57152666	273	4	10	32.6622	9.36516	0.835097	0.0852952	grey	0.204598	FALSE
Region_73603	chr5	57152963	57153173	210	11	11	64.3649	21.8842	0.930899	0.0598612	grey	-0.254312	FALSE
Region_73604	chr5	57154776	57155007	231	9	15	54	17.1544	0.946444	0.057484	grey	0.168522	FALSE
Region_73605	chr5	57162148	57162289	141	4	14	33.1216	10.0273	0.943696	0.0632865	grey	-0.353362	FALSE
Region_73606	chr5	57163893	57164453	560	11	15	62.5405	21.1506	0.893422	0.0573314	grey	-0.188068	FALSE
Region_73607	chr5	57178308	57178715	407	11	21	63.2297	18.6955	0.722186	0.0802171	grey	-0.124097	FALSE
Region_73608	chr5	57181131	57181397	266	10	21	60.6757	16.0069	0.654236	0.125029	grey	0.0429478	FALSE
Region_73609	chr5	57183136	57184186	1050	18	25	92.8784	24.88	0.863795	0.05821	grey	0.0680546	FALSE
Region_73610	chr5	57185354	57185990	636	14	16	83.2027	24.4439	0.62652	0.0904354	grey	0.0706677	FALSE
Region_73611	chr5	57188411	57188852	441	11	15	62.3919	20.2077	0.531485	0.128608	grey	0.0841517	FALSE
Region_73612	chr5	57198460	57198773	313	9	10	31.2432	12.663	0.95158	0.0572116	grey	-0.241924	FALSE
Region_73613	chr5	57206552	57207103	551	10	18	64.3784	20.8292	0.886521	0.0506279	grey	-0.0720388	FALSE
Region_73614	chr5	57214311	57215003	692	13	12	59.4865	17.6877	0.925198	0.0568967	grey	0.0463945	FALSE
Region_73615	chr5	57238284	57238553	269	8	21	57.4324	15.5326	0.947724	0.0538252	grey	-0.10141	FALSE
Region_73616	chr5	57299278	57300108	830	21	36	147.365	42.9101	0.631953	0.0749115	grey	0.172804	FALSE
Region_73617	chr5	57300861	57300983	122	4	10	26.8378	9.15323	0.830394	0.113891	grey	-0.179662	FALSE
Region_73618	chr5	57314497	57314674	177	5	17	46.5676	14.2964	0.953628	0.0511736	grey	0.140764	FALSE
Region_73619	chr5	57319811	57320300	489	10	16	68.5	18.6402	0.923665	0.0575082	grey	0.165159	FALSE
Region_73620	chr5	57321280	57321737	457	8	28	74.6081	19.4231	0.881352	0.0651029	grey	-0.292069	FALSE
Region_73621	chr5	57358016	57358245	229	4	10	28.9595	9.06059	0.93019	0.074826	grey	0.126365	FALSE
Region_73622	chr5	57427712	57428143	431	5	15	37.7297	10.525	0.90888	0.0579255	grey	0.136823	FALSE
Region_73623	chr5	57430319	57430549	230	8	16	46.7027	17.3614	0.9457	0.051786	grey	0.168546	FALSE
Region_73624	chr5	57444168	57444749	581	7	13	37.0135	10.1354	0.920986	0.0576847	grey	0.127843	FALSE
Region_73625	chr5	57445918	57446277	359	8	13	56.7162	15.4437	0.907168	0.0556862	red	0.765957	FALSE
Region_73626	chr5	57500763	57501224	461	6	11	40.6486	10.6789	0.901833	0.0596826	grey	0.000537829	FALSE
Region_73627	chr5	57504434	57504570	136	4	10	32.7838	10.7056	0.901946	0.0836024	grey	-0.041309	FALSE
Region_73628	chr5	57520259	57520571	312	5	10	39.5946	11.6947	0.923184	0.05881	grey	-0.037691	FALSE
Region_73629	chr5	57520860	57521252	392	8	24	71.6757	19.6344	0.884347	0.0684904	grey	-0.126452	FALSE
Region_73630	chr5	57545618	57546058	440	9	19	50.8108	14.3867	0.921932	0.0660522	grey	0.099651	FALSE
Region_73631	chr5	57546920	57547340	420	7	11	48.1351	16.3835	0.934115	0.0514135	grey	0.0903548	FALSE
Region_73632	chr5	57550214	57550297	83	4	10	34.6081	12.7471	0.94752	0.0595363	grey	0.117434	FALSE
Region_73633	chr5	57554741	57554891	150	4	13	32.9189	9.7345	0.934463	0.0562266	grey	0.113533	FALSE
Region_73634	chr5	57571226	57571750	524	12	28	106.905	28.3637	0.856264	0.0577298	grey	-0.222439	FALSE
Region_73635	chr5	57575948	57576096	148	9	13	59.6351	22.4418	0.916838	0.0662132	grey	-0.110953	FALSE
Region_73636	chr5	57577709	57577929	220	5	12	30.9324	9.06798	0.884792	0.0676584	grey	0.0238647	FALSE
Region_73637	chr5	57606031	57606133	102	5	13	46.2027	17.3923	0.933742	0.0651331	grey	0.0240502	FALSE
Region_73638	chr5	57686625	57687029	404	10	11	55.9459	15.2135	0.879782	0.0564607	grey	0.0856469	FALSE
Region_73639	chr5	57706041	57706179	138	4	15	45.2297	13.18	0.796731	0.0962648	grey	0.197446	FALSE
Region_73640	chr5	57735118	57735859	741	10	10	51.3108	13.625	0.846457	0.0598489	grey	0.121627	FALSE
Region_73641	chr5	57780088	57780614	526	14	10	74.5405	24.1026	0.765913	0.0638918	grey	0.00582791	FALSE
Region_73642	chr5	57815464	57815728	264	8	11	43.1622	14.0761	0.925674	0.058606	grey	0.097446	FALSE
Region_73643	chr5	57847910	57848199	289	5	12	28.9459	9.90764	0.910983	0.0659826	grey	0.0638255	FALSE
Region_73644	chr5	57856623	57856865	242	8	10	50.5541	18.1245	0.935846	0.0512991	grey	-0.13269	FALSE
Region_73645	chr5	57858106	57858465	359	11	10	57.2838	19.8014	0.949901	0.0503555	salmon	0.788607	FALSE
Region_73646	chr5	57897821	57898384	563	10	24	80.5541	21.8081	0.931633	0.0527817	grey	-0.00598422	FALSE
Region_73647	chr5	57929455	57929770	315	7	10	38.3243	12.8203	0.874027	0.0675217	grey	-0.0603234	FALSE
Region_73648	chr5	57972261	57972824	563	13	19	82.0676	23.0166	0.871778	0.0560895	grey	0.104023	FALSE
Region_73649	chr5	58016473	58016814	341	7	12	43.1622	13.2748	0.84604	0.0737939	grey	0.331448	FALSE
Region_73650	chr5	58068280	58068715	435	14	12	71.7568	29.5333	0.918977	0.0542227	grey	0.0949794	FALSE
Region_73651	chr5	58082563	58082819	256	6	10	39.7297	12.8727	0.890504	0.0809221	grey	0.200962	FALSE
Region_73652	chr5	58089050	58089271	221	5	12	32.9189	10.8372	0.41173	0.137565	grey	0.195882	FALSE
Region_73653	chr5	58133235	58133570	335	6	12	30.7027	9.82969	0.929759	0.0552778	grey	0.209331	FALSE
Region_73654	chr5	58150409	58150699	290	4	14	40.8378	11.1035	0.909902	0.0566588	grey	0.181734	FALSE
Region_73655	chr5	58161191	58161344	153	5	12	46.8378	15.3114	0.938907	0.0599411	grey	-0.0223627	FALSE
Region_73656	chr5	58177864	58178224	360	11	10	51.8919	17.6111	0.903972	0.0719416	grey	-0.185815	FALSE
Region_73657	chr5	58183451	58183773	322	6	16	33.7973	9.6002	0.875385	0.0715017	grey	0.136366	FALSE
Region_73658	chr5	58202163	58202419	256	6	12	42.2297	12.4884	0.923224	0.0585637	grey	-0.221014	FALSE
Region_73659	chr5	58245170	58245862	692	11	14	52.2297	16.0509	0.485032	0.105896	grey	-0.143096	FALSE
Region_73660	chr5	58272621	58272931	310	13	13	72.0541	27.0332	0.900015	0.0716552	grey	0.00128825	FALSE
Region_73661	chr5	58312394	58312486	92	5	10	29.6351	11.5789	0.918955	0.072914	grey	0.0656969	FALSE
Region_73662	chr5	58359060	58359296	236	9	18	50.4865	17.2732	0.801948	0.0766041	grey	-0.288741	FALSE
Region_73663	chr5	58377513	58377947	434	13	18	83.9459	28.6006	0.878747	0.0524334	grey	0.15804	FALSE
Region_73664	chr5	58485608	58485889	281	7	17	42.3108	12.491	0.908206	0.0594598	grey	-0.206841	FALSE
Region_73665	chr5	58547117	58547313	196	8	12	38.8514	13.6519	0.932405	0.0567636	grey	-0.172925	FALSE
Region_73666	chr5	58578480	58578894	414	8	11	38.2703	12.1535	0.919791	0.0619866	grey	-0.0789785	FALSE
Region_73667	chr5	58593919	58594123	204	5	10	42.2432	14.0008	0.856446	0.091697	grey	-0.199804	FALSE
Region_73668	chr5	58605928	58607123	1195	16	24	97.3784	26.0325	0.909272	0.0506142	grey	-0.259049	FALSE
Region_73669	chr5	58621822	58622220	398	8	10	56.4054	16.9471	0.861016	0.0857141	grey	0.201285	FALSE
Region_73670	chr5	58629201	58629655	454	5	12	33.9459	9.61576	0.717687	0.0752093	grey	-0.166537	FALSE
Region_73671	chr5	58649513	58649835	322	6	12	41.6351	12.7447	0.87908	0.0661981	grey	-0.167483	FALSE
Region_73672	chr5	58655888	58656181	293	14	20	55.9595	24.076	0.934977	0.0552614	grey	-0.209211	FALSE
Region_73673	chr5	58676062	58676417	355	9	12	55.2432	18.1635	0.910471	0.0604493	grey	0.292365	FALSE
Region_73674	chr5	58699340	58699467	127	3	11	27.6892	8.95793	0.921283	0.0949793	grey	0.166677	FALSE
Region_73675	chr5	58708093	58708462	369	5	10	36.5	10.2906	0.939142	0.0520363	grey	-0.00703484	FALSE
Region_73676	chr5	58765728	58766520	792	17	15	96.3514	27.6388	0.924712	0.0538279	grey	0.0974455	FALSE
Region_73677	chr5	58786664	58787317	653	25	60	144.527	44.8951	0.669749	0.104772	grey	-0.0225341	FALSE
Region_73678	chr5	58793280	58793429	149	9	13	48.8784	18.2531	0.940245	0.0589733	grey	-0.0260982	FALSE
Region_73679	chr5	58794986	58795072	86	4	13	31.5405	10.6927	0.944382	0.0561045	grey	0.44973	FALSE
Region_73680	chr5	58803782	58804008	226	7	15	37.8919	11.4838	0.927469	0.0577658	grey	-0.0769909	FALSE
Region_73681	chr5	58872936	58873095	159	4	14	40.9865	14.0279	0.918879	0.0540488	grey	-0.0108145	FALSE
Region_73682	chr5	58876562	58877056	494	7	14	46.6757	13.5688	0.666761	0.0891408	grey	0.0653923	FALSE
Region_73683	chr5	58877262	58877377	115	5	12	43.3784	14.5345	0.897212	0.0763467	grey	0.00205149	FALSE
Region_73684	chr5	58878727	58878935	208	7	10	40.5811	15.2765	0.955188	0.0534302	grey	-0.100792	FALSE
Region_73685	chr5	58887494	58887703	209	4	12	29.6757	9.83439	0.887545	0.0693983	grey	-0.0365431	FALSE
Region_73686	chr5	58889835	58890029	194	8	12	52.3108	17.2642	0.946701	0.0544835	grey	0.0723689	FALSE
Region_73687	chr5	58892617	58893003	386	7	13	39.6757	13.4328	0.905883	0.0677534	grey	-0.229993	FALSE
Region_73688	chr5	58911669	58912173	504	10	15	35.7568	12.4854	0.941754	0.0567035	grey	-0.0888327	FALSE
Region_73689	chr5	58913772	58914071	299	8	15	43.973	15.8321	0.901207	0.0644334	grey	0.196242	FALSE
Region_73690	chr5	58963107	58963615	508	6	11	30.2027	9.41724	0.80848	0.0829815	grey	0.0272591	FALSE
Region_73691	chr5	58986412	58986609	197	8	11	54.527	21.6664	0.749429	0.0871221	grey	0.375643	FALSE
Region_73692	chr5	59003197	59003852	655	8	15	53.3243	14.3241	0.900872	0.0584202	grey	-0.0930908	FALSE
Region_73693	chr5	59010751	59011141	390	8	10	57.4189	16.1593	0.931016	0.0514496	grey	0.0395778	FALSE
Region_73694	chr5	59021954	59022362	408	7	18	53.7297	15.0627	0.849474	0.0672283	grey	0.101229	FALSE
Region_73695	chr5	59045271	59045467	196	7	13	37.4054	12.3864	0.950115	0.0528726	grey	-0.0679605	FALSE
Region_73696	chr5	59046124	59046305	181	4	10	20.9189	6.65748	0.907597	0.116745	grey	-0.00291196	FALSE
Region_73697	chr5	59121861	59122014	153	7	11	43.527	16.6604	0.949047	0.0517882	grey	-0.0415064	FALSE
Region_73698	chr5	59133698	59133938	240	5	12	45.8108	13.9153	0.893106	0.0841168	grey	0.0143301	FALSE
Region_73699	chr5	59142423	59142903	480	12	14	69.0946	23.3198	0.903608	0.0527455	grey	-0.380915	FALSE
Region_73700	chr5	59153863	59154101	238	4	10	33.0405	9.76637	0.862216	0.0924546	grey	-0.116322	FALSE
Region_73701	chr5	59164691	59164913	222	5	13	31.8108	10.4707	0.831614	0.0927427	grey	-0.257707	FALSE
Region_73702	chr5	59183431	59183961	530	9	10	61.5135	21.5135	0.919063	0.0520656	grey	-0.0370426	FALSE
Region_73703	chr5	59231335	59231816	481	7	16	52.2027	14.4364	0.920529	0.056221	grey	0.0465379	FALSE
Region_73704	chr5	59236454	59236767	313	7	10	43.8919	14.9818	0.680424	0.124778	grey	0.0174017	FALSE
Region_73705	chr5	59301988	59302324	336	8	20	51.4189	17.5367	0.815093	0.0644746	grey	0.0689051	FALSE
Region_73706	chr5	59315667	59316124	457	8	21	86.7568	26.3999	0.777927	0.0677769	grey	-0.129948	FALSE
Region_73707	chr5	59328837	59329074	237	5	10	40.3243	11.5452	0.930959	0.0578839	grey	-0.146341	FALSE
Region_73708	chr5	59338525	59338672	147	5	13	38.2973	11.5956	0.864413	0.0751321	grey	-0.042401	FALSE
Region_73709	chr5	59356776	59357200	424	12	26	89.9865	29.1944	0.319779	0.1001	grey	0.080317	FALSE
Region_73710	chr5	59419866	59420180	314	5	13	35.6351	9.9761	0.931173	0.0579183	grey	-0.0307817	FALSE
Region_73711	chr5	59490807	59490955	148	5	14	33.1486	11.0127	0.927285	0.0718246	grey	-0.0317466	FALSE
Region_73712	chr5	59524001	59524429	428	6	12	45.2568	14.7017	0.932857	0.0550211	grey	0.155542	FALSE
Region_73713	chr5	59585076	59585263	187	4	14	44.6216	13.2051	0.84591	0.0902799	grey	-0.116587	FALSE
Region_73714	chr5	59587504	59588205	701	17	23	97.5405	30.4416	0.305714	0.085468	grey	-0.242516	FALSE
Region_73715	chr5	59665999	59666240	241	10	14	50.6892	17.8908	0.953072	0.0592306	grey	-0.0157161	FALSE
Region_73716	chr5	59702224	59702689	465	10	13	56.5946	17.4434	0.901193	0.0506767	grey	0.0739707	FALSE
Region_73717	chr5	59754127	59754395	268	5	10	33.2703	10.3795	0.934329	0.0573838	grey	0.0852807	FALSE
Region_73718	chr5	59786518	59786765	247	6	11	45.7162	15.1753	0.625954	0.0901497	grey	0.0886077	FALSE
Region_73719	chr5	59787112	59787375	263	7	13	54.2568	15.1938	0.892294	0.0518314	grey	-0.0231684	FALSE
Region_73720	chr5	59804894	59805082	188	6	11	31.0135	10.7773	0.9505	0.0674811	grey	-0.0638984	FALSE
Region_73721	chr5	59814017	59814429	412	8	13	38.7568	12.6142	0.273052	0.0723675	grey	-0.146755	FALSE
Region_73722	chr5	59833112	59833207	95	3	14	40.0811	14.0914	0.832703	0.0583993	grey	-0.0502072	FALSE
Region_73723	chr5	59929912	59930188	276	9	10	41.6622	16.7072	0.93881	0.0557525	grey	0.0884224	FALSE
Region_73724	chr5	59931724	59931999	275	8	11	38.5135	12.2946	0.877924	0.0608694	grey	-0.0906615	FALSE
Region_73725	chr5	59939546	59939834	288	6	11	30.5811	10.3342	0.869303	0.0815385	grey	-0.140227	FALSE
Region_73726	chr5	59941224	59941623	399	6	12	39.7568	12.3108	0.937743	0.0621284	grey	0.205857	FALSE
Region_73727	chr5	59955536	59955901	365	6	16	38.8378	12.0729	0.934741	0.0565161	grey	-0.159455	FALSE
Region_73728	chr5	60022903	60023214	311	6	10	38.0405	12.4212	0.929781	0.0529152	grey	0.295721	FALSE
Region_73729	chr5	60053913	60054529	616	7	21	46.7432	11.1467	0.897069	0.0624741	grey	-0.0609067	FALSE
Region_73730	chr5	60077244	60077493	249	3	12	41.8919	11.8038	0.921072	0.058527	grey	0.0738149	FALSE
Region_73731	chr5	60105008	60105550	542	12	17	54.1757	18.861	0.911378	0.0682555	grey	0.491768	FALSE
Region_73732	chr5	60122426	60122609	183	4	10	35.7027	11.0735	0.937499	0.0643405	grey	0.0642398	FALSE
Region_73733	chr5	60145947	60146145	198	9	15	58.4054	20.0758	0.868667	0.0652896	grey	0.00566546	FALSE
Region_73734	chr5	60178910	60179248	338	6	11	34.4459	9.61184	0.925634	0.0514144	grey	-0.0387752	FALSE
Region_73735	chr5	60203049	60203320	271	8	10	37.6892	13.7412	0.649171	0.139083	grey	0.122995	FALSE
Region_73736	chr5	60210888	60211305	417	20	36	155.432	45.4117	0.874645	0.079506	grey	-0.0652923	FALSE
Region_73737	chr5	60269025	60269231	206	11	11	44.3108	14.6969	0.959033	0.0676678	red	0.688042	FALSE
Region_73738	chr5	60274339	60274660	321	9	14	48.1622	15.0306	0.876464	0.0564198	grey	-0.0036518	FALSE
Region_73739	chr5	60319277	60319644	367	9	10	33.5	12.0867	0.935927	0.0678695	grey	0.423409	FALSE
Region_73740	chr5	60320136	60320576	440	14	32	105.635	31.6706	0.924345	0.0508425	grey	0.0139781	FALSE
Region_73741	chr5	60389346	60389781	435	5	11	34.3649	9.54237	0.912645	0.0729588	grey	-0.210822	FALSE
Region_73742	chr5	60401403	60401816	413	9	16	67.1216	19.2567	0.922436	0.0519966	grey	0.0912436	FALSE
Region_73743	chr5	60420625	60420959	334	8	17	55.6892	19.0723	0.921991	0.0589827	grey	0.17873	FALSE
Region_73744	chr5	60421660	60422061	401	8	13	36.9595	13.8341	0.896732	0.0624471	grey	-0.134081	FALSE
Region_73745	chr5	60634337	60634499	162	9	11	39.8784	18.7726	0.356297	0.156568	grey	0.0723766	FALSE
Region_73746	chr5	60702955	60703385	430	7	10	41.3108	12.1192	0.934767	0.066356	grey	-0.0701163	FALSE
Region_73747	chr5	60761615	60761956	341	7	10	40.7432	14.7417	0.935099	0.0585426	grey	-0.0632187	FALSE
Region_73748	chr5	60801443	60801801	358	7	10	39.1486	14.167	0.920867	0.0553565	grey	0.275554	FALSE
Region_73749	chr5	60821240	60821513	273	5	12	38.2838	11.6883	0.847163	0.0708902	grey	-0.22831	FALSE
Region_73750	chr5	60825377	60825587	210	5	11	30.8243	9.58932	0.910048	0.081063	grey	-0.160364	FALSE
Region_73751	chr5	60850646	60850977	331	7	11	38.0135	14.216	0.886082	0.0568317	grey	0.125322	FALSE
Region_73752	chr5	60851396	60851582	186	10	10	51.4189	19.6148	0.941787	0.0546136	grey	0.0076673	FALSE
Region_73753	chr5	60886344	60886570	226	7	13	41.7297	13.3932	0.9058	0.0641041	grey	-0.248079	FALSE
Region_73754	chr5	60939594	60939715	121	7	11	36.3784	12.3174	0.918528	0.0808555	grey	0.160835	FALSE
Region_73755	chr5	60950216	60950581	365	9	14	39.1622	13.1753	0.879026	0.0604691	grey	-0.023862	FALSE
Region_73756	chr5	60978025	60978597	572	9	17	55.6892	16.0068	0.840957	0.0525219	grey	0.10807	FALSE
Region_73757	chr5	60979867	60980251	384	5	12	33.6892	10.7651	0.879469	0.0843226	grey	-0.00724761	FALSE
Region_73758	chr5	60982645	60983005	360	8	13	46.7027	16.2874	0.887058	0.0704438	grey	0.146472	FALSE
Region_73759	chr5	61007852	61008068	216	5	17	41.5676	13.9354	0.904883	0.0798199	grey	0.0584203	FALSE
Region_73760	chr5	61056488	61056803	315	7	10	45.9054	15.3508	0.896939	0.0614217	grey	0.222041	FALSE
Region_73761	chr5	61079804	61079950	146	6	14	39.2162	13.7654	0.957106	0.062437	grey	0.311816	FALSE
Region_73762	chr5	61183214	61183536	322	7	11	31.6486	11.5063	0.93155	0.0615302	grey	-0.0695615	FALSE
Region_73763	chr5	61193461	61193649	188	5	13	30.7162	10.3229	0.935896	0.0619284	grey	-0.0402327	FALSE
Region_73764	chr5	61200259	61200565	306	6	11	53.8378	16.832	0.859338	0.0705125	grey	0.0897352	FALSE
Region_73765	chr5	61225689	61225976	287	6	19	47.2568	15.5467	0.922735	0.0703646	grey	-0.0766094	FALSE
Region_73766	chr5	61228950	61229197	247	8	13	64.0811	20.4764	0.35692	0.131963	grey	-0.28113	FALSE
Region_73767	chr5	61229425	61229832	407	7	18	73.027	20.3631	0.786009	0.0593652	grey	-0.116601	FALSE
Region_73768	chr5	61249457	61249644	187	5	10	29.0405	9.53356	0.932031	0.0631976	grey	-0.100181	FALSE
Region_73769	chr5	61289612	61290227	615	8	14	55.6622	13.159	0.517816	0.074562	grey	0.197646	FALSE
Region_73770	chr5	61301982	61302244	262	9	14	63.1351	19.2399	0.903213	0.0637151	grey	-0.0389706	FALSE
Region_73771	chr5	61310271	61310437	166	6	14	37.0541	13.2022	0.945718	0.0525646	grey	-0.353712	FALSE
Region_73772	chr5	61311210	61311744	534	7	23	56.5946	16.1066	0.85974	0.0633806	grey	-0.211366	FALSE
Region_73773	chr5	61313539	61313863	324	9	11	46.973	13.8029	0.93875	0.0508037	grey	-0.0574899	FALSE
Region_73774	chr5	61318287	61318528	241	5	10	28.7297	8.53245	0.904202	0.066076	grey	-0.0989965	FALSE
Region_73775	chr5	61320121	61320511	390	8	30	72.3919	18.5168	0.889069	0.0570977	grey	-0.208193	FALSE
Region_73776	chr5	61321206	61321357	151	4	12	27.527	8.77921	0.896036	0.0669308	grey	-0.000966119	FALSE
Region_73777	chr5	61323777	61324063	286	6	10	30.9189	10.0774	0.907849	0.0602919	grey	0.107492	FALSE
Region_73778	chr5	61327836	61328027	191	5	11	27.6351	10.0186	0.692812	0.158523	grey	-0.106551	FALSE
Region_73779	chr5	61389277	61389660	383	10	17	45.2027	17.1815	0.945687	0.0506784	grey	-0.177855	FALSE
Region_73780	chr5	61410057	61410606	549	12	10	68.2162	20.2581	0.9096	0.0577318	grey	-0.111352	FALSE
Region_73781	chr5	61494145	61494526	381	7	12	39	12.4482	0.901552	0.062717	grey	0.0214968	FALSE
Region_73782	chr5	61564319	61564760	441	9	24	68.4189	19.194	0.860944	0.0619276	grey	0.215819	FALSE
Region_73783	chr5	61575239	61575771	532	10	15	56.2162	14.3367	0.858005	0.0525021	grey	0.0921568	FALSE
Region_73784	chr5	61576379	61576658	279	6	11	34.6622	12.0856	0.940715	0.054879	grey	0.0474814	FALSE
Region_73785	chr5	61594866	61595343	477	7	17	42.1622	11.7135	0.896845	0.0723495	grey	-0.146112	FALSE
Region_73786	chr5	61603631	61603920	289	5	11	37.3514	12.3515	0.937468	0.0530029	grey	0.0975099	FALSE
Region_73787	chr5	61604608	61605318	710	11	27	72.3919	18.5715	0.831421	0.0585659	grey	-0.214739	FALSE
Region_73788	chr5	61610482	61610836	354	12	13	114.838	35.0166	0.896909	0.0604893	grey	-0.266443	FALSE
Region_73789	chr5	61616560	61617119	559	12	14	56.3378	18.2579	0.940346	0.0544928	grey	-0.00868737	FALSE
Region_73790	chr5	61634903	61635173	270	6	11	43.5946	13.9735	0.907243	0.0533479	grey	-0.0175192	FALSE
Region_73791	chr5	61642002	61642351	349	6	11	43.5405	11.9922	0.860715	0.0730211	grey	-0.443816	FALSE
Region_73792	chr5	61648226	61648763	537	9	18	65.3514	18.3112	0.905458	0.0554696	grey	0.0303147	FALSE
Region_73793	chr5	61658569	61658773	204	6	12	52.0135	15.4702	0.196307	0.0582174	grey	-0.0853843	FALSE
Region_73794	chr5	61661073	61661250	177	4	11	46.4459	14.084	0.862187	0.0913229	grey	-0.0134471	FALSE
Region_73795	chr5	61673294	61673533	239	8	15	59.6486	19.6388	0.662324	0.0669217	grey	-0.0593659	FALSE
Region_73796	chr5	61675892	61676206	314	11	23	83.9865	23.2081	0.890402	0.0623574	grey	0.00294047	FALSE
Region_73797	chr5	61697815	61698585	770	16	29	105.5	30.4191	0.86787	0.0552083	grey	-0.121607	FALSE
Region_73798	chr5	61699278	61700035	757	17	30	100.405	27.81	0.855232	0.0555029	grey	-0.112839	FALSE
Region_73799	chr5	61711954	61712233	279	6	11	39.3784	11.579	0.855014	0.102937	grey	0.064449	FALSE
Region_73800	chr5	61714990	61715183	193	5	10	37.2703	13.4239	0.893779	0.07249	grey	0.0855211	FALSE
Region_73801	chr5	61723407	61723595	188	5	10	31.9865	11.4144	0.914239	0.0820942	grey	0.100426	FALSE
Region_73802	chr5	61731917	61733267	1350	43	103	348.243	86.4529	0.693069	0.0791359	grey	-0.267749	FALSE
Region_73803	chr5	61736319	61737111	792	12	24	80.3108	22.6007	0.860521	0.0503108	grey	0.0448668	FALSE
Region_73804	chr5	61746879	61747180	301	6	11	33.4324	10.5078	0.933766	0.0622707	grey	0.0176388	FALSE
Region_73805	chr5	61767388	61767913	525	7	15	53.0541	15.1711	0.845588	0.079142	grey	-0.140346	FALSE
Region_73806	chr5	61769248	61769589	341	7	13	48.1081	13.1894	0.907364	0.0540488	grey	0.0320328	FALSE
Region_73807	chr5	61771108	61771436	328	10	19	101.351	28.5314	0.877245	0.0529636	grey	-0.054619	FALSE
Region_73808	chr5	61772327	61772670	343	5	13	33.8378	10.2837	0.709702	0.0809384	grey	0.232491	FALSE
Region_73809	chr5	61775224	61775270	46	3	13	36.7703	11.7899	0.945704	0.0543378	grey	0.0435534	FALSE
Region_73810	chr5	61777292	61777728	436	7	10	42.9459	12.2529	0.633102	0.0984994	grey	0.106043	FALSE
Region_73811	chr5	61781190	61781428	238	5	11	29.4054	9.92426	0.924373	0.0690888	grey	-0.0334788	FALSE
Region_73812	chr5	61789087	61789369	282	6	14	38.7703	12.8154	0.802818	0.0722661	grey	-0.215653	FALSE
Region_73813	chr5	61803527	61803930	403	7	12	40.7568	11.2491	0.893169	0.0582349	grey	-0.0792437	FALSE
Region_73814	chr5	61883008	61883295	287	9	15	58.7703	22.0687	0.835943	0.0672325	grey	0.0434182	FALSE
Region_73815	chr5	61914797	61915323	526	8	17	61.1216	16.5885	0.865429	0.0599172	grey	-0.0986071	FALSE
Region_73816	chr5	61915627	61916125	498	8	16	53.3784	15.986	0.848335	0.0539707	grey	-0.208025	FALSE
Region_73817	chr5	61945696	61946028	332	6	15	38.473	9.77868	0.918253	0.0666487	grey	-0.257186	FALSE
Region_73818	chr5	61971567	61971882	315	6	11	38.3378	11.8417	0.920078	0.0669138	grey	-0.0014567	FALSE
Region_73819	chr5	61973921	61973990	69	5	10	31.7703	12.9261	0.918452	0.0820744	grey	0.00947432	FALSE
Region_73820	chr5	61981215	61981406	191	7	15	41.3784	14.6575	0.931615	0.0593539	grey	-0.0975502	FALSE
Region_73821	chr5	61993097	61993501	404	8	12	58.5811	18.4123	0.907291	0.060977	grey	0.0305749	FALSE
Region_73822	chr5	62013853	62014490	637	11	18	63.8514	16.6155	0.88693	0.0565598	grey	-0.0598121	FALSE
Region_73823	chr5	62052038	62052415	377	5	14	39.7297	11.2253	0.919169	0.0558686	grey	0.0128975	FALSE
Region_73824	chr5	62104094	62104524	430	7	12	35.3649	10.3587	0.89371	0.0732634	grey	-0.134478	FALSE
Region_73825	chr5	62107245	62107466	221	7	11	49.3243	17.5492	0.918897	0.0558424	grey	0.0173228	FALSE
Region_73826	chr5	62120553	62121035	482	8	16	60.3108	16.2269	0.877319	0.0603456	grey	-0.156155	FALSE
Region_73827	chr5	62122280	62122457	177	4	10	29.9459	8.78338	0.91532	0.0578495	grey	-0.124388	FALSE
Region_73828	chr5	62123893	62124070	177	4	15	32.0541	9.162	0.841579	0.103183	grey	0.142409	FALSE
Region_73829	chr5	62132101	62132310	209	4	11	31.2838	9.71162	0.806142	0.113006	grey	0.280038	FALSE
Region_73830	chr5	62135685	62136038	353	8	15	60.6216	18.6038	0.945339	0.0547523	grey	0.139786	FALSE
Region_73831	chr5	62138356	62138917	561	11	13	76.1622	25.2543	0.878233	0.0773642	grey	0.0864865	FALSE
Region_73832	chr5	62142506	62142781	275	5	10	32.1081	11.2147	0.881469	0.0774319	grey	0.0780061	FALSE
Region_73833	chr5	62154410	62154508	98	5	10	33.2432	13.5665	0.758907	0.083042	grey	0.29947	FALSE
Region_73834	chr5	62161803	62162171	368	8	11	80.1892	21.5786	0.897285	0.0536019	grey	0.0953228	FALSE
Region_73835	chr5	62204743	62205298	555	9	11	60.1081	18.3307	0.814538	0.0645936	grey	0.354586	FALSE
Region_73836	chr5	62208069	62208351	282	4	10	27.7703	9.14802	0.535489	0.0995627	grey	0.0150253	FALSE
Region_73837	chr5	62208520	62208727	207	7	15	46.1757	13.9602	0.770149	0.114926	grey	0.0647319	FALSE
Region_73838	chr5	62221794	62222221	427	8	13	52.8514	17.2878	0.90954	0.0525333	grey	0.243777	FALSE
Region_73839	chr5	62264116	62264417	301	8	11	38.4865	13.6866	0.934283	0.0598663	grey	-0.0132505	FALSE
Region_73840	chr5	62277988	62278193	205	7	11	43.1757	15.2436	0.940778	0.0852797	grey	0.246042	FALSE
Region_73841	chr5	62282205	62282488	283	6	13	47.4595	13.5021	0.732305	0.0898124	grey	-0.0788493	FALSE
Region_73842	chr5	62307622	62308177	555	20	40	123.541	33.0443	0.566653	0.0609124	grey	-0.170721	FALSE
Region_73843	chr5	62318143	62318376	233	9	11	40.5946	15.8105	0.890717	0.0584743	grey	0.0844473	FALSE
Region_73844	chr5	62331137	62331656	519	11	13	47.9189	14.9435	0.857637	0.0509922	grey	0.182117	FALSE
Region_73845	chr5	62342177	62342266	89	3	10	29.7027	10.4078	0.831531	0.0978889	grey	-0.010976	FALSE
Region_73846	chr5	62557073	62557434	361	8	12	40.2703	13.6415	0.882175	0.0641383	grey	0.298253	FALSE
Region_73847	chr5	62592586	62592950	364	7	17	46.5	12.4793	0.585056	0.112713	grey	-0.183497	FALSE
Region_73848	chr5	62603163	62603636	473	9	13	62.2162	21.8703	0.912309	0.0505088	grey	-0.0122737	FALSE
Region_73849	chr5	62624386	62624877	491	10	16	77.0811	25.2276	0.905735	0.0541222	grey	-0.0956656	FALSE
Region_73850	chr5	62628010	62628136	126	5	12	29.973	9.54725	0.943065	0.0580697	grey	-0.203708	FALSE
Region_73851	chr5	62634637	62635085	448	19	18	83.5676	28.3419	0.929517	0.054457	grey	-0.0664698	FALSE
Region_73852	chr5	62637960	62638354	394	10	13	51.4189	15.9443	0.904873	0.0790078	grey	-0.0650239	FALSE
Region_73853	chr5	62643948	62644399	451	16	44	162.216	46.3983	0.805574	0.0618464	grey	0.0773459	FALSE
Region_73854	chr5	62649273	62649628	355	7	11	47.3108	15.0951	0.667115	0.0717297	grey	-0.0235091	FALSE
Region_73855	chr5	62650205	62650429	224	5	11	37.7568	11.546	0.914074	0.0595761	grey	0.0181326	FALSE
Region_73856	chr5	62654219	62654845	626	9	10	52.1757	16.3316	0.900189	0.0503923	grey	-0.180566	FALSE
Region_73857	chr5	62722139	62722706	567	12	23	81.8784	21.3708	0.896395	0.0644316	grey	-0.0946185	FALSE
Region_73858	chr5	62759242	62759809	567	12	16	69.4054	23.8706	0.914875	0.0579814	grey	0.205088	FALSE
Region_73859	chr5	62804552	62805039	487	27	13	185.649	65.6647	0.83802	0.100563	grey	0.285796	FALSE
Region_73860	chr5	62812987	62813385	398	5	13	33.2027	8.50138	0.776265	0.0914554	grey	-0.187356	FALSE
Region_73861	chr5	62832662	62833165	503	7	15	57.7162	16.6129	0.805808	0.0851144	grey	-0.0148714	FALSE
Region_73862	chr5	62837444	62837884	440	7	11	45.5946	13.7511	0.864969	0.0621963	grey	0.263459	FALSE
Region_73863	chr5	62842708	62843129	421	5	10	28.7027	9.28503	0.84825	0.0949924	grey	-0.345057	FALSE
Region_73864	chr5	62851530	62851821	291	5	15	48.3108	14.228	0.868226	0.061269	grey	0.0595911	FALSE
Region_73865	chr5	62852796	62853193	397	12	19	57.6892	20.1024	0.830015	0.0649239	grey	-0.050005	FALSE
Region_73866	chr5	62876146	62876682	536	12	11	86.0946	27.1869	0.886392	0.0535926	grey	-0.123997	FALSE
Region_73867	chr5	62896671	62896910	239	6	14	47.0135	12.8633	0.883204	0.0586662	grey	0.114401	FALSE
Region_73868	chr5	62903085	62903288	203	9	12	41.7162	14.5004	0.885939	0.0724424	grey	-0.235506	FALSE
Region_73869	chr5	62923304	62923600	296	7	10	52.2432	17.7354	0.932116	0.0542914	grey	0.119101	FALSE
Region_73870	chr5	63011565	63011818	253	5	12	45.3378	12.7669	0.896904	0.0533028	grey	-0.0727554	FALSE
Region_73871	chr5	63052928	63053157	229	4	11	32.2568	11.6925	0.88848	0.0749358	grey	-0.0390565	FALSE
Region_73872	chr5	63090705	63090950	245	8	15	61.1486	23.0382	0.867694	0.0706987	grey	-0.20881	FALSE
Region_73873	chr5	63144767	63145135	368	6	12	36.3649	11.0038	0.875885	0.0667918	grey	0.0527197	FALSE
Region_73874	chr5	63186227	63186534	307	7	23	52.0405	14.376	0.836814	0.0802707	grey	-0.23268	FALSE
Region_73875	chr5	63190263	63190609	346	8	10	39.8919	15.4233	0.922061	0.0563645	grey	0.120442	FALSE
Region_73876	chr5	63197863	63198056	193	6	10	41.1622	14.045	0.931677	0.0605789	grey	0.0942397	FALSE
Region_73877	chr5	63232395	63232752	357	8	12	47.4189	14.5499	0.866538	0.059258	grey	-0.261537	FALSE
Region_73878	chr5	63257947	63258190	243	8	10	34.1892	12.1742	0.894001	0.0707572	grey	0.227104	FALSE
Region_73879	chr5	63273614	63274116	502	7	10	42.973	13.0929	0.792005	0.0844523	grey	0.0444398	FALSE
Region_73880	chr5	63274328	63274588	260	5	12	32.7162	9.90575	0.777612	0.108833	grey	0.240774	FALSE
Region_73881	chr5	63282046	63282617	571	8	14	47.4189	14.0888	0.863577	0.0601752	grey	-0.140215	FALSE
Region_73882	chr5	63297116	63297287	171	5	10	25.3378	8.78866	0.908105	0.0755162	grey	-0.102014	FALSE
Region_73883	chr5	63344239	63344598	359	9	10	65.2162	21.6018	0.895872	0.0594594	grey	0.253827	FALSE
Region_73884	chr5	63373041	63373283	242	7	11	33.8649	11.7768	0.915883	0.0703685	grey	0.134804	FALSE
Region_73885	chr5	63375750	63376201	451	7	12	43.6622	15.06	0.747683	0.0800039	grey	-0.057824	FALSE
Region_73886	chr5	63420593	63420794	201	9	11	44.3108	14.3955	0.910908	0.0712127	grey	0.0240763	FALSE
Region_73887	chr5	63459386	63459883	497	6	15	40.2703	10.8846	0.804025	0.0746557	grey	-0.0314718	FALSE
Region_73888	chr5	63466698	63467005	307	8	14	60.9189	20.5104	0.762815	0.0702001	grey	-0.212436	FALSE
Region_73889	chr5	63491562	63491999	437	8	14	53.0811	16.2276	0.896971	0.0616564	grey	-0.0489119	FALSE
Region_73890	chr5	63507020	63507414	394	9	19	89.8514	26.3281	0.824392	0.05727	grey	0.149873	FALSE
Region_73891	chr5	63570835	63571257	422	14	16	134.095	39.9891	0.848219	0.0507067	grey	-0.0481229	FALSE
Region_73892	chr5	63588419	63588724	305	8	15	45.9324	15.1624	0.900425	0.0677384	grey	0.139811	FALSE
Region_73893	chr5	63646342	63646658	316	8	11	51.2703	16.5449	0.860989	0.082991	grey	0.0449166	FALSE
Region_73894	chr5	63687839	63688119	280	5	12	43.4324	14.2762	0.754944	0.06434	grey	0.0242018	FALSE
Region_73895	chr5	63798670	63798856	186	5	12	33.6622	12.8236	0.884652	0.0909644	grey	-0.393775	FALSE
Region_73896	chr5	63818659	63818842	183	6	10	25.2838	9.89883	0.896074	0.0822233	grey	-0.13781	FALSE
Region_73897	chr5	63879591	63880109	518	9	16	55.527	16.8687	0.890456	0.0558127	grey	0.031015	FALSE
Region_73898	chr5	63920295	63920362	67	5	12	44.7297	14.3549	0.92034	0.0803574	grey	0.194342	FALSE
Region_73899	chr5	63929717	63930040	323	7	12	32.5	11.4332	0.826884	0.101091	grey	0.0633967	FALSE
Region_73900	chr5	63941078	63941420	342	7	11	37.7027	12.5411	0.921962	0.0637244	grey	-0.0257903	FALSE
Region_73901	chr5	63980093	63980972	879	15	32	122.689	34.1299	0.861602	0.054746	grey	-0.2259	FALSE
Region_73902	chr5	64052861	64053105	244	6	15	37.9595	11.4598	0.899742	0.0595304	grey	-0.102671	FALSE
Region_73903	chr5	64087207	64087506	299	5	10	37.2838	12.1266	0.891316	0.060113	grey	0.0163864	FALSE
Region_73904	chr5	64136886	64137100	214	10	11	58.8243	20.6944	0.896938	0.0779315	grey	-0.0227264	FALSE
Region_73905	chr5	64148894	64149202	308	6	12	45	12.1925	0.896362	0.0575621	grey	-0.0150774	FALSE
Region_73906	chr5	64150678	64150891	213	4	11	38.5541	11.4115	0.886015	0.0583461	grey	0.100184	FALSE
Region_73907	chr5	64153875	64154295	420	7	15	56.4595	16.0318	0.912674	0.0515576	grey	0.0176635	FALSE
Region_73908	chr5	64175036	64175325	289	10	10	48.6081	17.3306	0.918192	0.0623911	grey	-0.38487	FALSE
Region_73909	chr5	64192356	64192603	247	9	15	68.3649	22.5702	0.918309	0.0520252	grey	-0.0698307	FALSE
Region_73910	chr5	64198767	64199113	346	11	15	64.9324	21.5288	0.919413	0.0644462	grey	-0.000792759	FALSE
Region_73911	chr5	64234685	64234890	205	13	19	68.9324	24.0526	0.918717	0.0555244	grey	-0.0370186	FALSE
Region_73912	chr5	64281647	64281792	145	6	10	30.2432	11.3871	0.921415	0.0639638	grey	0.129639	FALSE
Region_73913	chr5	64285615	64285988	373	6	18	52.5811	16.4617	0.809099	0.070723	grey	0.432886	FALSE
Region_73914	chr5	64320764	64321032	268	16	12	82.3784	26.2953	0.917355	0.0632636	grey	-0.0447285	FALSE
Region_73915	chr5	64362447	64362624	177	5	13	39.2297	13.334	0.820908	0.0719155	grey	0.00196657	FALSE
Region_73916	chr5	64398542	64398993	451	7	14	51.2703	15.3358	0.89107	0.0630581	grey	0.0318796	FALSE
Region_73917	chr5	64406483	64406953	470	8	17	47.3108	14.4998	0.831681	0.0821187	grey	-0.0437577	FALSE
Region_73918	chr5	64477153	64477544	391	12	30	88.6216	29.4068	0.901932	0.0531485	grey	0.169556	FALSE
Region_73919	chr5	64484237	64485082	845	13	33	87.0676	24.1277	0.804364	0.0536795	grey	-0.217188	FALSE
Region_73920	chr5	64489898	64490336	438	6	15	65.0541	17.9267	0.689116	0.10151	grey	0.0814317	FALSE
Region_73921	chr5	64507647	64507997	350	8	10	46.527	13.8863	0.880491	0.0750531	grey	-0.0454918	FALSE
Region_73922	chr5	64528447	64528735	288	9	12	39.973	14.462	0.879326	0.0631631	grey	-0.00553157	FALSE
Region_73923	chr5	64541962	64542178	216	6	15	39.7432	14.6269	0.920644	0.0613574	grey	0.0662208	FALSE
Region_73924	chr5	64544660	64545032	372	9	11	55.8649	19.9659	0.916229	0.0519315	grey	-0.0547883	FALSE
Region_73925	chr5	64545634	64546132	498	7	12	31.7432	10.052	0.861908	0.0900837	grey	0.0170095	FALSE
Region_73926	chr5	64577166	64577439	273	10	13	46.9324	14.1898	0.898959	0.0562577	grey	-0.0553777	FALSE
Region_73927	chr5	64593835	64594134	299	5	13	41.5811	12.0114	0.871392	0.0744474	grey	-0.0453364	FALSE
Region_73928	chr5	64601279	64601791	512	11	12	69.6486	21.0755	0.901936	0.0548981	grey	0.220873	FALSE
Region_73929	chr5	64611623	64611990	367	7	11	35.7297	11.2789	0.899248	0.0696798	grey	0.0458092	FALSE
Region_73930	chr5	64630950	64631534	584	9	13	46.2568	14.7249	0.858515	0.0863282	grey	-0.0827021	FALSE
Region_73931	chr5	64687134	64687516	382	8	10	41.1351	13.5519	0.936987	0.0510648	grey	0.0287946	FALSE
Region_73932	chr5	64689455	64689737	282	6	12	33.0405	11.1606	0.753714	0.0960711	grey	0.135732	FALSE
Region_73933	chr5	64692896	64693333	437	16	15	65.7432	26.3694	0.930875	0.0509779	grey	0.219126	FALSE
Region_73934	chr5	64763224	64763461	237	6	11	34.2703	11.7768	0.935073	0.0514179	grey	0.0189707	FALSE
Region_73935	chr5	64816218	64816609	391	8	12	60	16.8303	0.793511	0.0809348	grey	-0.0790323	FALSE
Region_73936	chr5	64901072	64901444	372	9	11	47.9054	17.5446	0.921748	0.0661876	grey	-0.113857	FALSE
Region_73937	chr5	64910947	64911179	232	6	12	45.9189	13.658	0.939143	0.0585087	grey	-0.0671128	FALSE
Region_73938	chr5	64988563	64989058	495	12	17	64.2162	18.8187	0.903194	0.0686463	grey	0.227306	FALSE
Region_73939	chr5	65034090	65034585	495	8	16	72.6081	20.0341	0.827537	0.0526263	grey	-0.203455	FALSE
Region_73940	chr5	65042413	65042788	375	6	14	45.1216	13.2002	0.939548	0.0602104	grey	-0.158302	FALSE
Region_73941	chr5	65050777	65051210	433	8	12	63.6216	18.4054	0.898844	0.062182	grey	0.053692	FALSE
Region_73942	chr5	65072667	65073135	468	11	25	92.1892	24.8423	0.85779	0.0710413	grey	0.0518064	FALSE
Region_73943	chr5	65073300	65073573	273	8	15	62.5	19.7208	0.76794	0.0697464	grey	-0.0141836	FALSE
Region_73944	chr5	65079130	65079307	177	4	10	22.4459	8.71331	0.747638	0.11338	grey	0.00909568	FALSE
Region_73945	chr5	65084530	65084862	332	9	12	41.1216	14.5423	0.869667	0.0751959	grey	0.180957	FALSE
Region_73946	chr5	65126184	65126454	270	9	22	63.1486	21.0242	0.718729	0.0780616	grey	0.270231	FALSE
Region_73947	chr5	65132860	65133323	463	9	20	69.1757	20.8112	0.90017	0.0644782	grey	-0.0897224	FALSE
Region_73948	chr5	65134726	65135413	687	15	43	99.4595	25.3432	0.918471	0.0536701	grey	0.392708	FALSE
Region_73949	chr5	65144300	65144503	203	5	13	54.6622	16.0856	0.854552	0.0817521	grey	0.287844	FALSE
Region_73950	chr5	65172722	65173151	429	9	22	68.5405	22.7579	0.881745	0.0569736	grey	0.0718947	FALSE
Region_73951	chr5	65182041	65182398	357	7	12	33.9595	11.0422	0.917285	0.0709729	grey	-0.211317	FALSE
Region_73952	chr5	65223538	65224126	588	12	11	60.027	16.8799	0.897632	0.0558952	grey	0.0395575	FALSE
Region_73953	chr5	65274787	65275120	333	8	11	50.4459	16.4159	0.917485	0.0501449	grey	0.216858	FALSE
Region_73954	chr5	65291244	65291429	185	7	11	43.8784	15.2126	0.857357	0.0630503	grey	0.0944253	FALSE
Region_73955	chr5	65301686	65301948	262	9	10	50.7838	20.2046	0.916322	0.0552923	grey	0.214655	FALSE
Region_73956	chr5	65317799	65318164	365	10	14	50.1892	20.3717	0.923558	0.0611247	grey	0.0544156	FALSE
Region_73957	chr5	65383931	65384175	244	7	10	45.7027	15.0385	0.902059	0.0675016	grey	-0.215542	FALSE
Region_73958	chr5	65415292	65415797	505	9	13	70.5676	20.8051	0.903325	0.0524784	grey	-0.0418244	FALSE
Region_73959	chr5	65457871	65458020	149	10	10	35.9189	15.013	0.919921	0.0650704	grey	0.0585078	FALSE
Region_73960	chr5	65462758	65463073	315	7	11	40.0676	13.7466	0.933371	0.0574454	darkgrey	0.771146	FALSE
Region_73961	chr5	65488198	65488444	246	5	15	40.8784	12.0603	0.900568	0.0562424	grey	0.235737	FALSE
Region_73962	chr5	65547553	65547955	402	9	14	48.3649	16.3519	0.932048	0.0509039	grey	-0.282477	FALSE
Region_73963	chr5	65598468	65598870	402	14	26	74.8108	25.0116	0.89551	0.0646743	grey	0.00391939	FALSE
Region_73964	chr5	65638435	65638952	517	11	15	91.1486	25.4331	0.882506	0.060085	grey	0.0866845	FALSE
Region_73965	chr5	65645530	65645752	222	13	25	70.3514	20.5995	0.929862	0.0543864	grey	-0.388127	FALSE
Region_73966	chr5	65657147	65657313	166	6	12	42.4324	16.6265	0.925792	0.0633637	grey	-0.00316704	FALSE
Region_73967	chr5	65668407	65668952	545	16	23	93.0811	30.4319	0.800572	0.0588354	grey	-0.160745	FALSE
Region_73968	chr5	65711907	65712161	254	7	13	45.1081	13.3145	0.942314	0.0564604	grey	0.202861	FALSE
Region_73969	chr5	65855386	65855671	285	11	16	67.5946	23.0942	0.896005	0.0516972	grey	0.199205	FALSE
Region_73970	chr5	65859799	65860426	627	9	19	56.5541	16.9699	0.928583	0.0506603	grey	0.314508	FALSE
Region_73971	chr5	65867258	65867476	218	5	10	28.9595	8.90811	0.222905	0.0892091	grey	-0.0687558	FALSE
Region_73972	chr5	65870820	65871333	513	14	20	66.8919	19.8063	0.917035	0.0587146	grey	-0.170367	FALSE
Region_73973	chr5	65886427	65886751	324	7	16	54.5811	16.8002	0.858373	0.0573469	grey	0.0415963	FALSE
Region_73974	chr5	65909063	65909239	176	5	11	28.0811	10.2793	0.959877	0.053788	grey	-0.127599	FALSE
Region_73975	chr5	65933891	65934196	305	12	15	62	20.2173	0.925305	0.0622879	grey	0.194486	FALSE
Region_73976	chr5	65937630	65938107	477	13	13	50.6622	18.2474	0.934529	0.0611327	grey	-0.225649	FALSE
Region_73977	chr5	65938529	65938846	317	11	11	54.0405	17.4524	0.928568	0.0563013	grey	0.155782	FALSE
Region_73978	chr5	65939209	65939577	368	11	15	67.7973	22.5188	0.967158	0.0505821	grey	-0.115401	FALSE
Region_73979	chr5	66062038	66062592	554	15	26	87.6622	27.9119	0.882482	0.0605106	grey	0.0347183	FALSE
Region_73980	chr5	66129281	66129619	338	6	10	35.7297	11.3612	0.914548	0.0600455	grey	-0.116206	FALSE
Region_73981	chr5	66209821	66210079	258	6	16	40.6892	10.5193	0.764405	0.0620905	grey	0.10466	FALSE
Region_73982	chr5	66222181	66222665	484	9	16	60.8649	18.1458	0.87582	0.0515501	grey	0.170011	FALSE
Region_73983	chr5	66234313	66234900	587	12	24	108.189	30.0386	0.826166	0.0613463	grey	-0.00116853	FALSE
Region_73984	chr5	66235172	66235498	326	11	23	58.9865	16.7598	0.887499	0.0579005	grey	-0.17576	FALSE
Region_73985	chr5	66251308	66251713	405	6	10	32.1081	12.5573	0.911103	0.0826169	grey	-0.337215	FALSE
Region_73986	chr5	66255811	66256647	836	11	14	57.2838	17.4179	0.642082	0.0896031	grey	-0.216893	FALSE
Region_73987	chr5	66274535	66274927	392	12	17	58.3649	18.6589	0.926678	0.051734	grey	0.19453	FALSE
Region_73988	chr5	66276617	66277222	605	11	20	61.5541	19.371	0.889887	0.0667502	grey	0.0871347	FALSE
Region_73989	chr5	66296017	66296447	430	7	10	34.9595	11.3963	0.906099	0.0628621	grey	-0.0395625	FALSE
Region_73990	chr5	66301001	66301331	330	8	13	56.0946	18.1374	0.864767	0.0512135	grey	0.177383	FALSE
Region_73991	chr5	66306236	66306973	737	10	16	68.9595	19.1922	0.435765	0.060144	grey	-0.1376	FALSE
Region_73992	chr5	66320652	66321047	395	9	13	47.2568	15.7802	0.894284	0.0882815	grey	-0.125646	FALSE
Region_73993	chr5	66345935	66346241	306	8	11	41.527	14.2148	0.949698	0.0564018	grey	0.372927	FALSE
Region_73994	chr5	66362060	66362378	318	6	15	45.2162	15.2587	0.814454	0.0852809	grey	0.36021	FALSE
Region_73995	chr5	66487506	66487826	320	5	12	43.5946	13.4652	0.906188	0.0617285	grey	-0.332315	FALSE
Region_73996	chr5	66494633	66495015	382	7	14	53.5946	14.8674	0.794741	0.0554765	grey	0.172093	FALSE
Region_73997	chr5	66496180	66496672	492	7	11	42.6081	12.9105	0.835109	0.0773791	grey	0.213607	FALSE
Region_73998	chr5	66499103	66499341	238	5	11	37.973	11.8657	0.927104	0.0585296	grey	0.475605	FALSE
Region_73999	chr5	66524098	66524397	299	13	10	65.027	22.888	0.918913	0.085059	grey	0.561896	FALSE
Region_74000	chr5	66541787	66542170	383	5	10	35.7973	11.0676	0.923698	0.0632344	grey	0.102006	FALSE
Region_74001	chr5	66592190	66592473	283	7	14	43.527	13.5416	0.84702	0.0843425	grey	0.0780776	FALSE
Region_74002	chr5	66592694	66593263	569	9	12	47.4459	14.391	0.751946	0.103093	grey	-0.0757407	FALSE
Region_74003	chr5	66601740	66602718	978	10	19	53.4865	13.1047	0.90182	0.0512971	grey	-0.109575	FALSE
Region_74004	chr5	66617999	66618291	292	10	11	58.5541	20.2262	0.91989	0.068806	grey	0.128624	FALSE
Region_74005	chr5	66626856	66627370	514	6	11	41.5811	11.7368	0.932876	0.054751	grey	-0.116232	FALSE
Region_74006	chr5	66640376	66640690	314	12	14	86.0541	27.2321	0.908256	0.0593521	grey	-0.041357	FALSE
Region_74007	chr5	66659000	66659382	382	7	14	39.5	13.2264	0.938827	0.0533897	grey	-0.04983	FALSE
Region_74008	chr5	66682012	66682668	656	9	14	42.3243	13.5981	0.931564	0.0578813	grey	0.272497	FALSE
Region_74009	chr5	66702167	66702536	369	7	18	65.3108	18.1862	0.861123	0.0736372	grey	0.23652	FALSE
Region_74010	chr5	66704563	66704895	332	11	11	51.0541	19.2389	0.837569	0.0839234	grey	-0.0793464	FALSE
Region_74011	chr5	66718710	66719043	333	8	10	39.8108	13.5795	0.287538	0.117021	grey	-0.0983365	FALSE
Region_74012	chr5	66726630	66726859	229	6	10	38.4189	14.1354	0.943884	0.0662019	grey	-0.237105	FALSE
Region_74013	chr5	66739528	66739722	194	6	11	41.2838	12.3138	0.915981	0.0630351	grey	0.321798	FALSE
Region_74014	chr5	66740747	66740891	144	5	12	47.9189	15.8294	0.900658	0.0595772	grey	0.0328727	FALSE
Region_74015	chr5	66743335	66743804	469	8	19	65.5405	19.4979	0.852466	0.0578338	grey	0.242403	FALSE
Region_74016	chr5	66804383	66804437	54	3	10	36.6216	12.2795	0.945885	0.0553859	grey	0.0763183	FALSE
Region_74017	chr5	66810116	66810367	251	8	20	53.9595	16.6762	0.881724	0.091549	grey	-0.360095	FALSE
Region_74018	chr5	66811039	66811252	213	6	13	51.8243	17.0257	0.500023	0.0809709	grey	-0.0408411	FALSE
Region_74019	chr5	66811973	66812184	211	7	10	46.527	15.2524	0.903596	0.0614977	grey	0.0200466	FALSE
Region_74020	chr5	66812376	66812829	453	12	19	79.8514	26.6143	0.932391	0.0632003	grey	-0.278646	FALSE
Region_74021	chr5	66860748	66861147	399	8	13	55.2027	16.8238	0.7759	0.0755299	grey	-0.318162	FALSE
Region_74022	chr5	66864376	66864715	339	10	18	53.9459	19.3765	0.779942	0.0739165	grey	0.0204119	FALSE
Region_74023	chr5	66865802	66866126	324	8	14	44.5811	13.0961	0.876039	0.0695784	grey	0.148921	FALSE
Region_74024	chr5	66878845	66879171	326	10	12	57.027	19.9808	0.862345	0.0502908	grey	-0.0876954	FALSE
Region_74025	chr5	66897275	66897478	203	7	20	55.4865	16.802	0.886929	0.0627058	grey	-0.134412	FALSE
Region_74026	chr5	66915682	66916032	350	9	10	41.6351	16.1191	0.870143	0.0926461	grey	-0.277775	FALSE
Region_74027	chr5	66934856	66935283	427	6	11	39.9865	13.2163	0.93758	0.0636784	grey	0.0879709	FALSE
Region_74028	chr5	66958509	66959352	843	18	21	98.5811	30.1171	0.835641	0.0650513	grey	-0.180946	FALSE
Region_74029	chr5	66992344	66992796	452	7	10	40.027	14.0527	0.48374	0.0838295	grey	0.0860346	FALSE
Region_74030	chr5	67010935	67011689	754	12	33	86.9865	24.1085	0.710595	0.0583757	grey	-0.0365774	FALSE
Region_74031	chr5	67028496	67029120	624	11	14	68.5135	18.1977	0.875751	0.0555512	grey	-0.101253	FALSE
Region_74032	chr5	67068272	67068480	208	5	10	32.2432	11.1844	0.929551	0.0678301	grey	0.26496	FALSE
Region_74033	chr5	67076720	67076858	138	4	12	39.1757	12.9375	0.933333	0.0543408	grey	0.0500816	FALSE
Region_74034	chr5	67082172	67082422	250	8	14	47.6622	15.6023	0.944014	0.0502591	grey	-0.0817838	FALSE
Region_74035	chr5	67118261	67118386	125	4	10	38.4324	11.838	0.846505	0.0897279	grey	0.0038365	FALSE
Region_74036	chr5	67129147	67129292	145	5	12	32.8514	12.4104	0.908641	0.0809351	grey	-0.0936185	FALSE
Region_74037	chr5	67140249	67140649	400	9	15	67.6351	19.1	0.865806	0.0732848	grey	-0.0416616	FALSE
Region_74038	chr5	67149209	67149533	324	11	12	72.0676	23.7044	0.932109	0.053943	grey	-0.134815	FALSE
Region_74039	chr5	67185131	67185328	197	5	12	33.7162	11.1706	0.853831	0.103894	grey	0.168215	FALSE
Region_74040	chr5	67188921	67189164	243	6	15	37.6622	11.3298	0.770099	0.103049	grey	-0.341821	FALSE
Region_74041	chr5	67195255	67195508	253	8	13	41.4054	13.4612	0.905598	0.0916443	grey	-0.122721	FALSE
Region_74042	chr5	67201957	67202048	91	4	11	37.3108	12.3676	0.903441	0.09087	grey	0.0710738	FALSE
Region_74043	chr5	67213103	67213315	212	7	10	40.2568	14.3623	0.934939	0.0509294	grey	-0.2608	FALSE
Region_74044	chr5	67221501	67221725	224	5	12	39.7568	13.013	0.450276	0.0683571	grey	0.0124555	FALSE
Region_74045	chr5	67228765	67229231	466	10	13	51.2297	19.4862	0.906933	0.0625148	grey	-0.199541	FALSE
Region_74046	chr5	67230146	67230381	235	6	13	44.5676	13.3817	0.911974	0.0652412	grey	0.0203104	FALSE
Region_74047	chr5	67233120	67233471	351	9	12	54.9865	15.4702	0.926484	0.0503225	grey	0.124683	FALSE
Region_74048	chr5	67234762	67236061	1299	23	37	136.216	34.4424	0.722512	0.0691001	grey	0.0438639	FALSE
Region_74049	chr5	67255124	67255391	267	5	13	31.9595	9.58515	0.940372	0.0548278	grey	-0.352732	FALSE
Region_74050	chr5	67271915	67271990	75	3	10	29.5	9.24736	0.877223	0.0735578	grey	-0.023964	FALSE
Region_74051	chr5	67272208	67272673	465	7	16	46.2973	13.4569	0.82015	0.082358	grey	-0.183993	FALSE
Region_74052	chr5	67309668	67310131	463	9	14	49.027	15.4334	0.94609	0.05458	grey	0.000142161	FALSE
Region_74053	chr5	67318021	67318365	344	5	16	42.5405	10.9472	0.931011	0.0569862	grey	-0.104045	FALSE
Region_74054	chr5	67319711	67319950	239	11	20	59.0811	20.9466	0.908801	0.0532362	grey	-0.149231	FALSE
Region_74055	chr5	67350336	67351008	672	19	36	120.851	35.2936	0.380163	0.103692	grey	0.0225968	FALSE
Region_74056	chr5	67396906	67397218	312	10	22	59.8378	19.2112	0.932512	0.0621496	grey	0.127564	FALSE
Region_74057	chr5	67398971	67399187	216	9	10	43.0405	14.9166	0.913272	0.0584079	grey	0.115602	FALSE
Region_74058	chr5	67431336	67431572	236	4	10	35.7568	11.6464	0.919523	0.0728961	grey	-0.0547983	FALSE
Region_74059	chr5	67437348	67437973	625	8	14	53.8378	15.7306	0.727895	0.0747613	grey	0.104787	FALSE
Region_74060	chr5	67526024	67526230	206	8	10	40.473	14.4925	0.933751	0.0557038	grey	0.108064	FALSE
Region_74061	chr5	67546856	67547075	219	5	12	36.1216	12.4372	0.852639	0.0745411	grey	0.0470358	FALSE
Region_74062	chr5	67598177	67598603	426	9	16	33.9189	9.56271	0.935752	0.0610295	grey	0.0738325	FALSE
Region_74063	chr5	67603991	67604471	480	11	23	94.2162	26.3892	0.895056	0.0611675	grey	0.211684	FALSE
Region_74064	chr5	67607909	67608047	138	4	10	34.6351	11.7083	0.92281	0.0688206	grey	0.0696813	FALSE
Region_74065	chr5	67608496	67608825	329	7	12	38.1892	10.7915	0.915895	0.0600858	grey	-0.0447909	FALSE
Region_74066	chr5	67639160	67639430	270	8	14	58.1351	17.9332	0.7868	0.0711249	grey	0.114624	FALSE
Region_74067	chr5	67665480	67666328	848	14	31	83.8108	25.3532	0.917735	0.0514333	grey	-0.0059597	FALSE
Region_74068	chr5	67669553	67669908	355	4	10	36.9189	11.585	0.786701	0.0953241	grey	0.260234	FALSE
Region_74069	chr5	67725348	67725663	315	8	12	43.3108	13.2012	0.92762	0.0593357	grey	0.157879	FALSE
Region_74070	chr5	67780694	67780880	186	7	16	44.0946	15.2551	0.889866	0.0650342	grey	0.0972164	FALSE
Region_74071	chr5	67781201	67781766	565	9	13	52.9865	18.9524	0.919445	0.0505364	grey	-0.0631612	FALSE
Region_74072	chr5	67798529	67798863	334	5	12	27.9865	8.88664	0.944492	0.0511737	grey	0.0199663	FALSE
Region_74073	chr5	67801678	67801900	222	7	11	50.7162	15.9034	0.938766	0.0511457	grey	0.0352355	FALSE
Region_74074	chr5	67814156	67814439	283	6	21	43.7297	11.5466	0.921042	0.0710117	grey	0.103377	FALSE
Region_74075	chr5	67855602	67855900	298	5	13	39.9324	11.1409	0.901597	0.0895127	grey	-0.223903	FALSE
Region_74076	chr5	67900314	67900756	442	9	10	56.3649	19.0691	0.88895	0.0701745	grey	-0.0420109	FALSE
Region_74077	chr5	67951177	67951462	285	7	15	39.5676	13.7164	0.937202	0.0610291	grey	-0.00834349	FALSE
Region_74078	chr5	67952251	67952496	245	6	10	39.1081	12.8165	0.962051	0.0569448	grey	-0.0309981	FALSE
Region_74079	chr5	67972876	67973247	371	6	10	41.8649	12.4486	0.874126	0.0512337	grey	-0.0510473	FALSE
Region_74080	chr5	67976842	67976970	128	5	16	54.973	16.562	0.757472	0.0874646	grey	0.299438	FALSE
Region_74081	chr5	67987595	67987971	376	7	11	46.9189	14.7349	0.922744	0.0719052	grey	0.0777127	FALSE
Region_74082	chr5	67999026	67999504	478	10	26	85.1081	22.1406	0.623955	0.106465	grey	0.168348	FALSE
Region_74083	chr5	68004734	68005032	298	8	13	40.527	14.2389	0.93626	0.0526252	grey	-0.159076	FALSE
Region_74084	chr5	68009995	68010267	272	6	11	28.6757	9.0963	0.922898	0.0764849	grey	-0.174407	FALSE
Region_74085	chr5	68021697	68022020	323	7	11	31.8108	11.2781	0.90357	0.0840596	grey	0.0252868	FALSE
Region_74086	chr5	68037019	68037356	337	6	11	31.6892	10.342	0.947491	0.0521892	grey	-0.0772587	FALSE
Region_74087	chr5	68037627	68038195	568	11	14	86.2162	23.9453	0.664597	0.0754642	grey	-0.197439	FALSE
Region_74088	chr5	68041191	68041611	420	12	24	68.4054	22.9526	0.757994	0.0671949	grey	0.0822633	FALSE
Region_74089	chr5	68046293	68046870	577	10	16	65.5135	19.6687	0.687397	0.0888903	grey	0.114856	FALSE
Region_74090	chr5	68080488	68080554	66	7	10	37.7703	16.8601	0.936801	0.0630226	grey	-0.130916	FALSE
Region_74091	chr5	68102554	68102834	280	8	15	67.3108	21.9981	0.914628	0.0505613	grey	-0.0464569	FALSE
Region_74092	chr5	68122399	68122684	285	5	14	50.0676	13.8161	0.814042	0.0768172	grey	0.21096	FALSE
Region_74093	chr5	68126231	68126521	290	9	14	50.7838	18.6616	0.925197	0.0652514	grey	-0.115372	FALSE
Region_74094	chr5	68127485	68127726	241	10	18	51.2973	20.0012	0.919524	0.0618406	grey	0.0719594	FALSE
Region_74095	chr5	68134142	68134403	261	8	10	44.0405	15.8671	0.832294	0.0829523	grey	-0.217141	FALSE
Region_74096	chr5	68145514	68145705	191	6	17	49.4324	16.1594	0.951413	0.0516078	grey	-0.00343384	FALSE
Region_74097	chr5	68164896	68165070	174	7	10	35.2568	14.1277	0.938635	0.0536529	grey	-0.170338	FALSE
Region_74098	chr5	68171145	68171684	539	13	21	75.0541	22.2771	0.853384	0.0630531	grey	-0.0216065	FALSE
Region_74099	chr5	68187577	68188384	807	40	116	317.865	79.6921	0.701891	0.0703543	grey	-0.135811	FALSE
Region_74100	chr5	68196995	68197221	226	6	13	37.2973	12.1212	0.2431	0.145079	grey	0.0105583	FALSE
Region_74101	chr5	68222476	68222928	452	7	12	46.2568	13.6623	0.852796	0.0709585	grey	-0.0107277	FALSE
Region_74102	chr5	68225313	68226704	1391	29	73	247.703	57.0128	0.716293	0.0501599	grey	-0.179771	FALSE
Region_74103	chr5	68250064	68250683	619	10	20	69.8378	18.8614	0.784774	0.0588075	grey	-0.119538	FALSE
Region_74104	chr5	68256252	68256519	267	14	14	82	29.012	0.906522	0.0598494	grey	0.113605	FALSE
Region_74105	chr5	68264537	68264930	393	8	11	68.1216	18.6907	0.74436	0.0622948	grey	0.0859062	FALSE
Region_74106	chr5	68278599	68279068	469	11	12	53.6486	16.7417	0.783862	0.0851588	grey	0.0883064	FALSE
Region_74107	chr5	68315586	68316112	526	8	16	65.8784	17.7586	0.598868	0.0685957	grey	-0.279539	FALSE
Region_74108	chr5	68331848	68332297	449	6	11	32.8108	9.62969	0.67622	0.0854199	grey	-0.1341	FALSE
Region_74109	chr5	68366220	68366613	393	9	11	53.9324	16.234	0.931245	0.0515245	grey	0.0345771	FALSE
Region_74110	chr5	68402434	68402731	297	7	14	35.4865	12.2477	0.931685	0.0561046	grey	0.0637866	FALSE
Region_74111	chr5	68406779	68407046	267	8	16	62.8243	22.2362	0.329124	0.0596822	grey	-0.207917	FALSE
Region_74112	chr5	68422493	68422940	447	8	12	35.1622	11.3307	0.816429	0.083672	grey	-0.0568333	FALSE
Region_74113	chr5	68423346	68423440	94	3	10	26.8378	9.98221	0.865456	0.096646	grey	-0.0736859	FALSE
Region_74114	chr5	68427810	68428251	441	9	13	49.6216	17.2934	0.930508	0.0575348	grey	-0.111842	FALSE
Region_74115	chr5	68432706	68433166	460	8	20	57.0811	15.4749	0.910339	0.0501842	grey	-0.0628531	FALSE
Region_74116	chr5	68449349	68449628	279	5	19	44.1892	12.1133	0.908335	0.0694822	grey	-0.0767407	FALSE
Region_74117	chr5	68462623	68462799	176	5	11	33.7297	11.1224	0.946102	0.0686844	grey	0.0114578	FALSE
Region_74118	chr5	68525322	68525792	470	5	11	35.7162	9.80707	0.932774	0.0539868	grey	0.115622	FALSE
Region_74119	chr5	68531517	68532160	643	10	14	54.3514	15.8256	0.82862	0.0553698	grey	-0.121166	FALSE
Region_74120	chr5	68538858	68539025	167	5	10	37.8378	12.5218	0.947558	0.0502902	grey	0.137318	FALSE
Region_74121	chr5	68551367	68551464	97	5	13	33.027	11.013	0.89969	0.0842023	grey	0.0444793	FALSE
Region_74122	chr5	68554996	68555249	253	7	13	59.6486	19.1872	0.869466	0.0805991	grey	-0.0899774	FALSE
Region_74123	chr5	68565131	68565554	423	7	16	44.0135	12.9588	0.896403	0.0710986	grey	0.0444015	FALSE
Region_74124	chr5	68572078	68572288	210	9	11	38.2568	14.9282	0.935153	0.0818877	yellow	0.735611	FALSE
Region_74125	chr5	68645448	68645704	256	6	10	47.3919	14.1497	0.939648	0.0529522	grey	-0.0367776	FALSE
Region_74126	chr5	68664129	68664414	285	6	10	39.0676	11.7687	0.751687	0.104291	grey	-0.0578209	FALSE
Region_74127	chr5	68665210	68665466	256	4	11	36.0405	10.3797	0.936137	0.0561403	grey	0.0712313	FALSE
Region_74128	chr5	68669961	68670238	277	6	11	38.6757	13.3787	0.832432	0.0822064	grey	-0.238356	FALSE
Region_74129	chr5	68681019	68681326	307	7	14	51.5135	16.0284	0.932698	0.0509285	grey	0.012952	FALSE
Region_74130	chr5	68716175	68716822	647	12	26	88.5676	21.1136	0.913889	0.0552002	grey	0.0193663	FALSE
Region_74131	chr5	68719175	68719832	657	8	13	40.9595	10.7288	0.91369	0.0520963	grey	-0.0776246	FALSE
Region_74132	chr5	68722532	68722924	392	9	11	61.7432	20.6524	0.955976	0.0520606	grey	0.0999821	FALSE
Region_74133	chr5	68726091	68726475	384	5	13	34.8108	11.7854	0.71649	0.0984923	grey	-0.15873	FALSE
Region_74134	chr5	68737071	68737494	423	6	11	38.5541	11.8242	0.936975	0.0532813	grey	0.0415844	FALSE
Region_74135	chr5	68744719	68745025	306	8	13	71.6892	20.9317	0.839236	0.0779878	grey	0.2094	FALSE
Region_74136	chr5	68746848	68747262	414	13	14	77.1216	24.4052	0.920755	0.0625014	grey	0.145217	FALSE
Region_74137	chr5	68792395	68792912	517	8	16	59	17.1136	0.847676	0.0566854	grey	-0.016725	FALSE
Region_74138	chr5	68798420	68798802	382	7	14	35.7432	11.1994	0.883362	0.0770566	grey	0.0350548	FALSE
Region_74139	chr5	68803996	68804255	259	7	20	68.8919	20.2157	0.904947	0.0584393	grey	-0.151413	FALSE
Region_74140	chr5	68812336	68812570	234	10	14	46.7703	16.8235	0.938215	0.0541007	grey	-0.101172	FALSE
Region_74141	chr5	68814899	68815081	182	3	10	23.9054	6.75028	0.788972	0.132752	grey	-0.0954408	FALSE
Region_74142	chr5	68840172	68840249	77	4	12	39.8649	12.3381	0.961859	0.0530571	greenyellow	0.85359	FALSE
Region_74143	chr5	68840427	68840863	436	7	22	56.2703	15.9831	0.887808	0.0625144	grey	-0.0205606	FALSE
Region_74144	chr5	68847008	68847069	61	3	11	28.2838	9.30388	0.921757	0.0564382	grey	0.0458435	FALSE
Region_74145	chr5	68848730	68849100	370	8	19	47.1622	13.5252	0.930479	0.0523165	grey	-0.0178882	FALSE
Region_74146	chr5	68882580	68883252	672	13	20	87.9054	25.4371	0.889097	0.052693	grey	0.0362418	FALSE
Region_74147	chr5	68913452	68913717	265	4	10	32.2297	9.56957	0.882511	0.0721342	grey	-0.0827693	FALSE
Region_74148	chr5	68914536	68914983	447	9	18	56.4865	16.3734	0.91222	0.0514604	grey	0.17615	FALSE
Region_74149	chr5	68918925	68919226	301	11	16	60.5676	19.3469	0.923457	0.0687026	grey	0.225057	FALSE
Region_74150	chr5	68924539	68925110	571	9	22	55.1622	14.7472	0.823538	0.0782175	grey	-0.201695	FALSE
Region_74151	chr5	68932155	68932705	550	7	14	49.2973	15.6141	0.905559	0.0528073	grey	0.0458027	FALSE
Region_74152	chr5	68945293	68945670	377	5	10	32.3378	9.27846	0.920328	0.0583112	grey	0.173506	FALSE
Region_74153	chr5	68954422	68954943	521	6	18	41.2703	11.2107	0.910222	0.05043	grey	-0.0761276	FALSE
Region_74154	chr5	68962960	68963580	620	20	31	125.527	32.3898	0.613854	0.0547901	grey	-0.0958214	FALSE
Region_74155	chr5	68964845	68964906	61	3	18	46.5541	16.0395	0.899079	0.0554519	grey	-0.137842	FALSE
Region_74156	chr5	68966122	68966449	327	6	17	49.4189	15.2774	0.891219	0.0714022	grey	0.0391838	FALSE
Region_74157	chr5	68990249	68990523	274	9	11	56.5541	15.6119	0.942035	0.0542324	grey	-0.207487	FALSE
Region_74158	chr5	69000565	69000965	400	6	11	41.4459	13.4482	0.946212	0.0520062	grey	0.3658	FALSE
Region_74159	chr5	69004552	69004771	219	5	11	49.7297	16.1816	0.788106	0.0667672	grey	0.203277	FALSE
Region_74160	chr5	69016418	69016686	268	9	15	47.4865	16.7326	0.88604	0.0533447	grey	-0.0993861	FALSE
Region_74161	chr5	69025032	69025298	266	9	17	48.2973	18.0006	0.928868	0.0558245	grey	-0.0983045	FALSE
Region_74162	chr5	69035651	69035889	238	5	12	34.5405	9.94807	0.947257	0.0589111	grey	-0.19756	FALSE
Region_74163	chr5	69043121	69043562	441	11	17	63.1216	21.0797	0.207197	0.0544087	grey	0.160032	FALSE
Region_74164	chr5	69054584	69055313	729	11	13	52.1892	14.0563	0.918821	0.0562525	grey	-0.217392	FALSE
Region_74165	chr5	69056143	69056370	227	7	12	38.9459	16.6255	0.887017	0.0854176	grey	-0.133367	FALSE
Region_74166	chr5	69060319	69060627	308	7	16	49.0946	15.4956	0.885239	0.0780674	grey	0.381673	FALSE
Region_74167	chr5	69089024	69089719	695	12	23	64.0811	17.1598	0.91018	0.0512447	grey	-0.249559	FALSE
Region_74168	chr5	69114604	69115014	410	10	14	49	14.8296	0.932345	0.0503653	grey	-0.0983544	FALSE
Region_74169	chr5	69152528	69153002	474	6	10	29.3784	10.3032	0.631853	0.0844463	grey	0.216775	FALSE
Region_74170	chr5	69158686	69158835	149	8	12	39.2162	14.599	0.95066	0.0615933	grey	0.333496	FALSE
Region_74171	chr5	69163620	69163926	306	9	11	57.4865	18.4816	0.94527	0.0509207	grey	0.0447312	FALSE
Region_74172	chr5	69179643	69179844	201	13	19	69.8649	22.201	0.909835	0.0547844	grey	-0.0762384	FALSE
Region_74173	chr5	71631730	71631859	129	9	11	41.8108	18.4745	0.923212	0.0587182	grey	0.132749	FALSE
Region_74174	chr5	71650100	71650295	195	7	11	59.4324	19.3766	0.910982	0.0576208	grey	0.0118503	FALSE
Region_74175	chr5	71652990	71653711	721	13	21	65.4595	17.372	0.858604	0.0546462	grey	0.07532	FALSE
Region_74176	chr5	71660683	71660989	306	9	10	45.7297	16.7302	0.945963	0.0508183	grey	0.0322135	FALSE
Region_74177	chr5	71671422	71671608	186	3	17	35.0946	9.02078	0.835424	0.0720232	grey	-0.132126	FALSE
Region_74178	chr5	71701758	71702067	309	5	13	40.6486	11.6083	0.921867	0.057516	grey	-0.131462	FALSE
Region_74179	chr5	71722496	71722599	103	7	14	41.4595	13.2688	0.936856	0.0585708	grey	0.431787	FALSE
Region_74180	chr5	71747490	71747971	481	10	14	57.6486	20.3728	0.927566	0.0506916	grey	0.10239	FALSE
Region_74181	chr5	71750882	71751058	176	6	10	32.3649	11.4671	0.950445	0.0512392	grey	0.109958	FALSE
Region_74182	chr5	71766787	71766871	84	4	11	30.2297	11.2378	0.956731	0.0509678	grey	0.201926	FALSE
Region_74183	chr5	71768732	71768939	207	5	13	30.6486	8.30321	0.875513	0.0907175	grey	-0.044797	FALSE
Region_74184	chr5	71770842	71771113	271	9	12	42.6622	15.9531	0.945844	0.0569026	grey	-0.0359263	FALSE
Region_74185	chr5	71774708	71775079	371	12	11	50.5541	16.757	0.946593	0.0542594	grey	0.0560148	FALSE
Region_74186	chr5	71781316	71781537	221	6	18	55.2838	17.6841	0.941074	0.0576765	grey	0.0463508	FALSE
Region_74187	chr5	71785633	71786023	390	8	14	52.8378	16.3582	0.886453	0.0595577	grey	-0.198094	FALSE
Region_74188	chr5	71810007	71810298	291	10	21	80.473	23.4247	0.679293	0.0758589	grey	-0.06958	FALSE
Region_74189	chr5	71816433	71816539	106	4	10	28.9459	10.2301	0.711735	0.114344	grey	0.216923	FALSE
Region_74190	chr5	71820684	71821084	400	5	11	31.1486	9.55974	0.919078	0.0538214	grey	0.20639	FALSE
Region_74191	chr5	71831576	71831803	227	5	13	41.3649	13.7538	0.911572	0.0547763	grey	-0.191872	FALSE
Region_74192	chr5	71831966	71832409	443	14	22	76.8514	25.0778	0.936123	0.0641494	grey	0.172098	FALSE
Region_74193	chr5	71838473	71838777	304	6	16	49.0135	15.0046	0.912744	0.0614024	grey	-0.0738129	FALSE
Region_74194	chr5	71850922	71851094	172	18	169	427.365	115.158	0.386027	0.0975521	grey	-0.0395704	FALSE
Region_74195	chr5	71865091	71865535	444	7	12	42.2973	13.0076	0.844859	0.0647803	grey	-0.260995	FALSE
Region_74196	chr5	71882340	71882691	351	13	19	78.2703	26.3102	0.91051	0.0566995	grey	-0.0461535	FALSE
Region_74197	chr5	71886847	71887262	415	6	10	30.4595	9.47121	0.906072	0.068843	grey	-0.0175511	FALSE
Region_74198	chr5	71891921	71892048	127	4	11	48.1216	15.8209	0.841681	0.0633782	grey	0.0426428	FALSE
Region_74199	chr5	71938849	71939328	479	9	29	87.4459	20.1087	0.77122	0.0580166	grey	-0.0703978	FALSE
Region_74200	chr5	71954074	71954524	450	10	10	44.4324	14.8195	0.830875	0.0797374	grey	0.03786	FALSE
Region_74201	chr5	71956437	71956967	530	12	28	118.784	37.592	0.706708	0.0735454	grey	-0.0173583	FALSE
Region_74202	chr5	71958572	71958893	321	5	14	38.3649	10.3904	0.894812	0.0577414	grey	-0.0646851	FALSE
Region_74203	chr5	71970407	71970632	225	9	11	38.3378	12.5854	0.947581	0.0598672	grey	-0.107735	FALSE
Region_74204	chr5	71977914	71978177	263	5	13	39.8243	10.0251	0.845374	0.0763694	grey	0.122261	FALSE
Region_74205	chr5	72009928	72010119	191	7	12	64.7432	20.4055	0.917947	0.0628642	grey	0.0155863	FALSE
Region_74206	chr5	72014672	72015015	343	4	13	36.2703	9.56635	0.909739	0.0512328	grey	0.108399	FALSE
Region_74207	chr5	72015187	72015571	384	8	25	80.6351	21.0658	0.85828	0.0565549	grey	-0.148264	FALSE
Region_74208	chr5	72030597	72030981	384	5	12	32.7297	10.0332	0.908234	0.0657147	grey	-0.469892	FALSE
Region_74209	chr5	72034369	72034783	414	7	13	41.6351	12.2235	0.887644	0.057341	grey	0.217698	FALSE
Region_74210	chr5	72036741	72036880	139	4	11	31.027	9.08555	0.486448	0.0992673	grey	-0.0161606	FALSE
Region_74211	chr5	72042792	72043284	492	7	10	37.7162	12.708	0.813057	0.108557	grey	0.0497689	FALSE
Region_74212	chr5	72044647	72045182	535	11	29	77.7703	21.3205	0.893197	0.0524832	grey	-0.0983726	FALSE
Region_74213	chr5	72054764	72055032	268	6	11	29.2162	9.78575	0.88711	0.0807021	grey	-0.101898	FALSE
Region_74214	chr5	72068586	72068845	259	9	15	52.3919	16.3387	0.924097	0.0529894	grey	-0.232573	FALSE
Region_74215	chr5	72073925	72074488	563	11	11	65.0405	19.3422	0.756939	0.0800821	grey	0.0472182	FALSE
Region_74216	chr5	72074884	72075118	234	6	10	45.2838	12.6529	0.861038	0.0779103	grey	0.153781	FALSE
Region_74217	chr5	72076244	72076521	277	9	10	41.5541	13.3326	0.899447	0.059935	grey	0.125773	FALSE
Region_74218	chr5	72079112	72079654	542	10	13	51.9189	15.427	0.388742	0.069375	grey	0.0126659	FALSE
Region_74219	chr5	72092825	72093150	325	10	10	41.8784	14.4117	0.912196	0.0704819	grey	0.286393	FALSE
Region_74220	chr5	72094130	72094602	472	12	13	77.1216	20.9996	0.9114	0.0707751	grey	0.0131352	FALSE
Region_74221	chr5	72095405	72095845	440	7	16	48.4865	15.274	0.894458	0.0608272	grey	-0.013078	FALSE
Region_74222	chr5	72110445	72111244	799	13	15	72.527	21.563	0.885558	0.0623507	grey	-0.164295	FALSE
Region_74223	chr5	72129237	72129670	433	12	24	65.3919	24.0461	0.904479	0.0505515	grey	-0.0914881	FALSE
Region_74224	chr5	72142211	72142483	272	5	12	39.4595	12.8939	0.899649	0.0710854	grey	0.294715	FALSE
Region_74225	chr5	72146399	72146593	194	6	10	48.8784	18.4182	0.915413	0.0603062	grey	0.104175	FALSE
Region_74226	chr5	72147117	72147437	320	8	10	46.2568	16.689	0.931503	0.0889153	grey	-0.108535	FALSE
Region_74227	chr5	72166283	72167048	765	17	35	122.216	34.2974	0.598855	0.0686525	grey	-0.192992	FALSE
Region_74228	chr5	72171522	72171915	393	8	13	42.3784	15.1429	0.872685	0.0598722	grey	-0.119685	FALSE
Region_74229	chr5	72184159	72184395	236	5	17	42.8649	13.6656	0.935046	0.0524505	grey	-0.0729356	FALSE
Region_74230	chr5	72187913	72188262	349	6	10	35.1892	12.0486	0.78988	0.119284	grey	0.127034	FALSE
Region_74231	chr5	72289490	72289801	311	6	12	41.7568	13.5624	0.963305	0.0503802	grey	-0.0919385	FALSE
Region_74232	chr5	72316512	72317024	512	11	16	58.7568	18.2463	0.942095	0.0544017	grey	-0.00348559	FALSE
Region_74233	chr5	72344653	72345120	467	12	15	76.2973	23.3542	0.921304	0.0518396	grey	-0.0966391	FALSE
Region_74234	chr5	72352081	72352491	410	9	11	36.2838	10.8496	0.901832	0.0688592	grey	0.0513426	FALSE
Region_74235	chr5	72377076	72377327	251	7	12	48.6216	16.3478	0.923997	0.0503018	grey	-0.258983	FALSE
Region_74236	chr5	72390079	72390672	593	14	25	61.4189	19.6385	0.928275	0.0547325	grey	0.178885	FALSE
Region_74237	chr5	72395541	72395890	349	7	10	32.9324	10.8884	0.943248	0.0530488	grey	0.273678	FALSE
Region_74238	chr5	72409776	72409937	161	5	10	27.8108	10.9853	0.949372	0.0526096	grey	0.0624599	FALSE
Region_74239	chr5	72412722	72413151	429	7	11	50.8649	14.8151	0.895645	0.0630691	grey	0.228041	FALSE
Region_74240	chr5	72416625	72416929	304	5	11	29.7973	9.64433	0.940355	0.0663777	grey	0.0764809	FALSE
Region_74241	chr5	72432016	72432224	208	6	12	31.8378	12.2799	0.943759	0.0569773	grey	0.393524	FALSE
Region_74242	chr5	72432464	72432586	122	5	14	44.6622	13.344	0.867122	0.0807071	grey	0.318399	FALSE
Region_74243	chr5	72447179	72447494	315	6	18	48.3919	11.9517	0.844212	0.067572	grey	0.141863	FALSE
Region_74244	chr5	72451738	72452197	459	11	20	76.8919	23.474	0.811805	0.0674074	grey	0.199883	FALSE
Region_74245	chr5	72452725	72453121	396	8	10	52.6486	15.13	0.841644	0.0553695	grey	-0.0968543	FALSE
Region_74246	chr5	72458039	72458384	345	14	12	57	21.2873	0.929206	0.0660325	grey	-0.091699	FALSE
Region_74247	chr5	72464778	72464968	190	5	11	31.0135	11.0447	0.912187	0.0783682	grey	0.1451	FALSE
Region_74248	chr5	72466137	72466421	284	6	10	47.7432	17.596	0.77334	0.0950413	grey	0.257157	FALSE
Region_74249	chr5	72486870	72487180	310	8	11	44.7838	13.3409	0.918633	0.0588567	grey	0.328849	FALSE
Region_74250	chr5	72495198	72495603	405	7	14	50.0676	16.135	0.921191	0.0524787	grey	0.0108924	FALSE
Region_74251	chr5	72507651	72508214	563	10	25	64.3919	16.9154	0.522419	0.0705586	grey	0.216653	FALSE
Region_74252	chr5	72510898	72511141	243	8	14	58.1486	18.4693	0.209777	0.0803163	grey	-0.00478191	FALSE
Region_74253	chr5	72515311	72515526	215	5	10	36.0135	11.7712	0.849151	0.0953046	grey	-0.145169	FALSE
Region_74254	chr5	72528705	72528967	262	6	14	48.2973	14.7153	0.939207	0.0537255	grey	-0.00883783	FALSE
Region_74255	chr5	72541345	72541404	59	4	10	35.5811	13.5727	0.914881	0.0545282	grey	0.0473576	FALSE
Region_74256	chr5	72541572	72541728	156	7	19	56.5676	17.3593	0.838544	0.0581734	grey	-0.253385	FALSE
Region_74257	chr5	72559446	72559947	501	7	11	34.473	8.97519	0.937228	0.0519087	grey	-0.0516483	FALSE
Region_74258	chr5	72592120	72592440	320	5	10	28.5405	8.77136	0.917525	0.0773986	grey	-0.132502	FALSE
Region_74259	chr5	72595598	72595706	108	4	10	36.5	12.0958	0.925588	0.0587261	grey	-0.17963	FALSE
Region_74260	chr5	72606513	72607029	516	9	13	47.9054	15.0298	0.931774	0.0557687	grey	-0.0116465	FALSE
Region_74261	chr5	72630985	72631152	167	5	10	33.1486	10.9878	0.920369	0.0778812	grey	0.33138	FALSE
Region_74262	chr5	72634120	72634457	337	5	10	29.5	9.22363	0.897893	0.0937827	grey	0.315173	FALSE
Region_74263	chr5	72638770	72639127	357	12	23	92.7973	27.0778	0.722337	0.076931	grey	-0.113292	FALSE
Region_74264	chr5	72649534	72650004	470	9	16	65.2027	17.1847	0.79688	0.0774649	grey	-0.0617019	FALSE
Region_74265	chr5	72652810	72652991	181	4	10	39.3243	10.8225	0.901288	0.0501649	grey	0.0591557	FALSE
Region_74266	chr5	72659605	72660031	426	10	11	68.3108	21.0856	0.939589	0.0565778	grey	0.0433379	FALSE
Region_74267	chr5	72685074	72685339	265	10	12	53.6081	20.0676	0.930364	0.05504	grey	-0.0631478	FALSE
Region_74268	chr5	72690172	72690654	482	8	11	48.6622	15.265	0.937935	0.0540616	grey	-0.111123	FALSE
Region_74269	chr5	72719138	72719514	376	8	13	49.7162	16.4371	0.915861	0.0593619	grey	-0.128697	FALSE
Region_74270	chr5	72721470	72721908	438	8	14	71	19.3405	0.838491	0.060974	grey	0.140937	FALSE
Region_74271	chr5	72797559	72797944	385	10	20	68.1757	19.8297	0.914158	0.0561364	grey	-0.0443831	FALSE
Region_74272	chr5	72857003	72857303	300	10	18	54.6486	19.8456	0.878244	0.0659417	grey	0.157173	FALSE
Region_74273	chr5	72904265	72905172	907	18	36	118.324	31.6622	0.809807	0.0564084	grey	-0.0210672	FALSE
Region_74274	chr5	72933457	72933816	359	6	11	38.3919	11.5448	0.883798	0.0651767	grey	0.0611176	FALSE
Region_74275	chr5	72953719	72954055	336	5	11	26.4595	8.19988	0.922262	0.0797316	grey	-0.252976	FALSE
Region_74276	chr5	72982976	72983286	310	13	24	68.6622	20.9502	0.939487	0.0540245	grey	-0.0368627	FALSE
Region_74277	chr5	73093238	73093466	228	5	11	29.9054	10.0043	0.92014	0.0717016	grey	-0.0533629	FALSE
Region_74278	chr5	73103975	73104133	158	4	10	26.6757	9.75608	0.898792	0.0516348	grey	-0.171441	FALSE
Region_74279	chr5	73113132	73113851	719	10	21	71.6081	20.5178	0.742142	0.0611182	grey	-0.0577315	FALSE
Region_74280	chr5	73115032	73115374	342	6	12	48.7162	13.9161	0.828002	0.0669155	grey	0.0430075	FALSE
Region_74281	chr5	73133463	73133748	285	7	12	49.7432	14.9282	0.886596	0.0736298	grey	-0.0431751	FALSE
Region_74282	chr5	73135920	73136656	736	18	40	146.446	38.6591	0.75945	0.0532468	grey	0.0714356	FALSE
Region_74283	chr5	73143723	73144052	329	6	17	48.4189	13.8584	0.92167	0.0535702	grey	0.201461	FALSE
Region_74284	chr5	73150507	73150741	234	7	19	61.0405	20.0496	0.821289	0.0670309	grey	0.060001	FALSE
Region_74285	chr5	73150936	73151497	561	9	17	67.7838	19.5765	0.746365	0.0699846	grey	-0.345865	FALSE
Region_74286	chr5	73152228	73152784	556	8	12	59.0811	15.6781	0.799304	0.0701844	grey	-0.181324	FALSE
Region_74287	chr5	73153386	73153996	610	11	13	70.4189	18.8171	0.629653	0.0681488	grey	0.0644556	FALSE
Region_74288	chr5	73155255	73155660	405	10	20	70.4865	21.1046	0.867549	0.0782591	grey	-0.0122305	FALSE
Region_74289	chr5	73159337	73159738	401	10	28	100.919	27.7236	0.843854	0.0521673	grey	-0.112462	FALSE
Region_74290	chr5	73173258	73173575	317	9	15	65.2297	23.6646	0.931834	0.0542778	grey	-0.0118934	FALSE
Region_74291	chr5	73174160	73174568	408	8	11	50.9054	13.4502	0.392141	0.102886	grey	0.14541	FALSE
Region_74292	chr5	73176926	73177607	681	11	29	65.527	16.525	0.879724	0.0582409	grey	0.0234904	FALSE
Region_74293	chr5	73178090	73178554	464	8	18	49.3514	13.6967	0.897285	0.0518643	grey	-0.19287	FALSE
Region_74294	chr5	73183195	73183964	769	15	26	76.3649	23.0868	0.768671	0.0621675	grey	-0.332321	FALSE
Region_74295	chr5	73188566	73188729	163	6	12	41.5	12.4936	0.930373	0.0522622	grey	0.139735	FALSE
Region_74296	chr5	73191271	73192761	1490	21	18	155.851	41.546	0.822397	0.0518734	grey	0.146999	FALSE
Region_74297	chr5	73196002	73196292	290	4	11	26.2838	8.60315	0.915937	0.0881184	grey	-0.0497831	FALSE
Region_74298	chr5	73197529	73198334	805	11	21	66.1486	17.3028	0.804412	0.05806	grey	-0.0787054	FALSE
Region_74299	chr5	73205069	73205580	511	6	14	49.527	14.2725	0.712737	0.0735402	grey	0.156678	FALSE
Region_74300	chr5	73206823	73207451	628	14	33	116.77	32.0951	0.767737	0.0500886	grey	-0.13012	FALSE
Region_74301	chr5	73214982	73215295	313	7	11	38.8514	14.0007	0.163318	0.0797632	grey	0.312239	FALSE
Region_74302	chr5	73228121	73228514	393	8	21	52.2432	17.3543	0.893813	0.072483	grey	-0.0896899	FALSE
Region_74303	chr5	73235343	73235530	187	6	12	37.7568	12.3641	0.75674	0.0867036	grey	0.00283528	FALSE
Region_74304	chr5	73246223	73246511	288	14	20	76.0946	24.1248	0.259759	0.135322	grey	0.0233429	FALSE
Region_74305	chr5	73267184	73267767	583	15	40	99.8919	32.5726	0.838724	0.0805493	grey	-0.0137959	FALSE
Region_74306	chr5	73269957	73270346	389	8	16	72.3919	22.8556	0.858144	0.0500233	grey	-0.15916	FALSE
Region_74307	chr5	73278872	73279171	299	8	16	87.0541	23.8281	0.8423	0.0586776	grey	-0.114688	FALSE
Region_74308	chr5	73282193	73282594	401	13	19	80.0135	22.3879	0.647288	0.0637937	grey	-0.0181919	FALSE
Region_74309	chr5	73288664	73288923	259	5	10	29.8243	10.0169	0.643186	0.0977887	grey	-0.183107	FALSE
Region_74310	chr5	73290789	73291122	333	7	13	45	14.8665	0.671572	0.0965426	grey	-0.00210346	FALSE
Region_74311	chr5	73291396	73291721	325	9	17	59.9595	19.2563	0.788084	0.0719829	grey	0.0478011	FALSE
Region_74312	chr5	73292737	73293200	463	7	11	30.5541	9.87059	0.782445	0.0906458	grey	0.102147	FALSE
Region_74313	chr5	73296861	73297221	360	7	10	47.4865	15.0426	0.131718	0.0754333	grey	0.165534	FALSE
Region_74314	chr5	73319030	73319290	260	7	10	41.3919	13.5564	0.849098	0.0535586	grey	-0.0120635	FALSE
Region_74315	chr5	73322290	73322350	60	4	10	40.7973	13.2096	0.69932	0.088823	grey	-0.170903	FALSE
Region_74316	chr5	73322559	73322731	172	5	10	36.1081	12.5813	0.779008	0.0686187	grey	0.240768	FALSE
Region_74317	chr5	73323290	73323723	433	7	12	49.7568	14.5986	0.842281	0.067343	grey	-0.11421	FALSE
Region_74318	chr5	73340322	73340759	437	10	28	80.9324	21.2379	0.870395	0.0572109	grey	-0.0687139	FALSE
Region_74319	chr5	73353515	73353812	297	7	18	60.473	17.293	0.817605	0.0722515	grey	0.131742	FALSE
Region_74320	chr5	73373413	73373871	458	5	10	32.6351	10.1247	0.884544	0.0640483	grey	0.264945	FALSE
Region_74321	chr5	73378087	73378700	613	9	17	66.1351	16.7743	0.329662	0.0725405	grey	-0.0533484	FALSE
Region_74322	chr5	73417428	73417850	422	9	21	69	22.4896	0.26063	0.0633168	grey	0.248162	FALSE
Region_74323	chr5	73513649	73514006	357	6	10	40.8514	12.7136	0.793581	0.132025	grey	0.0324085	FALSE
Region_74324	chr5	73518649	73519006	357	10	13	52.9324	20.2263	0.922967	0.053702	grey	0.0165864	FALSE
Region_74325	chr5	73523184	73523504	320	8	13	60.2162	18.3185	0.910078	0.0584414	grey	-0.0994967	FALSE
Region_74326	chr5	73532068	73532488	420	7	20	42.1486	12.2135	0.8819	0.0635783	grey	-0.143529	FALSE
Region_74327	chr5	73533293	73533706	413	11	12	80.4324	25.4236	0.914891	0.0621752	grey	0.0452747	FALSE
Region_74328	chr5	73536694	73537044	350	13	21	85.4595	29.2379	0.277517	0.0607097	grey	-0.0464028	FALSE
Region_74329	chr5	73548313	73548586	273	9	13	46.1757	15.1399	0.905734	0.0514912	grey	0.207965	FALSE
Region_74330	chr5	73570621	73570758	137	4	10	30.6216	9.45023	0.955209	0.0539298	grey	-0.0342858	FALSE
Region_74331	chr5	73597968	73598195	227	6	13	29.6757	9.52014	0.870715	0.0709819	grey	-0.163894	FALSE
Region_74332	chr5	73608384	73608986	602	19	25	75.473	22.5906	0.885135	0.0525841	grey	0.0277951	FALSE
Region_74333	chr5	73610813	73611259	446	8	18	49.3514	13.3575	0.910567	0.0582343	grey	-0.197981	FALSE
Region_74334	chr5	73615686	73616117	431	6	15	48.7973	14.7509	0.804591	0.0811025	grey	-0.0112381	FALSE
Region_74335	chr5	73618170	73618313	143	7	16	45.8784	16.8417	0.883625	0.0666216	grey	0.0440967	FALSE
Region_74336	chr5	73656752	73657047	295	7	11	42.5135	14.1036	0.909528	0.0568185	grey	-0.0217122	FALSE
Region_74337	chr5	73699234	73699696	462	8	10	39.8514	11.9596	0.769944	0.080931	grey	0.166222	FALSE
Region_74338	chr5	73718577	73718956	379	6	16	42.6351	10.7965	0.867786	0.0645339	grey	0.271058	FALSE
Region_74339	chr5	73720383	73720751	368	6	12	43.9189	11.6839	0.908427	0.0660536	grey	0.168875	FALSE
Region_74340	chr5	73736017	73736420	403	8	15	57.7838	17.2677	0.911224	0.0591831	grey	-0.250118	FALSE
Region_74341	chr5	73737660	73738079	419	10	27	59.8243	16.3174	0.928805	0.05126	grey	-0.134467	FALSE
Region_74342	chr5	73748502	73749036	534	12	29	88.4865	23.231	0.807406	0.0589498	grey	0.134846	FALSE
Region_74343	chr5	73773160	73773425	265	9	15	67.7027	21.9874	0.802284	0.0799807	grey	0.0614253	FALSE
Region_74344	chr5	73780118	73780538	420	8	11	42.1892	13.0549	0.921734	0.0650058	grey	0.274825	FALSE
Region_74345	chr5	73783303	73783840	537	8	19	55.7568	15.4953	0.828921	0.0735367	grey	-0.0410653	FALSE
Region_74346	chr5	73800668	73800904	236	4	11	25.8919	8.04877	0.895577	0.0765152	grey	-0.160134	FALSE
Region_74347	chr5	73803309	73803944	635	7	13	43.1622	12.2049	0.81994	0.096119	grey	0.0253478	FALSE
Region_74348	chr5	73811674	73811931	257	8	13	44.8243	15.3608	0.932667	0.0550113	grey	0.142545	FALSE
Region_74349	chr5	73812271	73812782	511	9	23	49.4459	12.0877	0.790446	0.0754004	grey	-0.0399106	FALSE
Region_74350	chr5	73813395	73813782	387	14	28	89.7432	27.8283	0.712397	0.0500251	grey	0.030598	FALSE
Region_74351	chr5	73814472	73814740	268	7	13	46.7973	16.3523	0.805206	0.0835369	grey	-0.211272	FALSE
Region_74352	chr5	73825444	73825663	219	7	12	54.7973	19.7172	0.913535	0.0554499	grey	0.408493	FALSE
Region_74353	chr5	73826445	73826650	205	4	10	26.6622	8.93704	0.87507	0.0657368	grey	-0.00909381	FALSE
Region_74354	chr5	73830275	73830502	227	11	10	54.9324	20.0515	0.914032	0.0531035	grey	-0.135648	FALSE
Region_74355	chr5	73831200	73831527	327	6	12	30.2432	10.6511	0.864326	0.0739202	grey	0.0197603	FALSE
Region_74356	chr5	73832340	73832435	95	6	11	32.8378	13.4175	0.953199	0.0612526	grey	0.103704	FALSE
Region_74357	chr5	73878830	73879217	387	7	11	41.9595	13.9955	0.871735	0.101593	grey	0.202161	FALSE
Region_74358	chr5	73879611	73880880	1269	36	48	225.851	60.7953	0.883169	0.0520929	grey	0.228393	FALSE
Region_74359	chr5	73895253	73895496	243	5	14	40.8919	12.0678	0.847454	0.0608763	grey	-0.108514	FALSE
Region_74360	chr5	73914545	73914978	433	10	11	41.7027	13.4894	0.914783	0.0562976	grey	0.120313	FALSE
Region_74361	chr5	73944929	73945328	399	5	10	39.2703	11.4009	0.918329	0.050905	grey	0.0343884	FALSE
Region_74362	chr5	73959849	73960203	354	11	14	71.6622	25.4237	0.771271	0.102855	grey	-0.246082	FALSE
Region_74363	chr5	73965245	73965677	432	7	12	41.3108	12.3587	0.867608	0.0732333	grey	-0.300013	FALSE
Region_74364	chr5	73972286	73972651	365	10	17	56.9324	17.0184	0.900267	0.0513019	grey	0.166876	FALSE
Region_74365	chr5	73977658	73978263	605	9	15	51.1892	15.2142	0.876043	0.0610673	grey	-0.129967	FALSE
Region_74366	chr5	73984062	73984438	376	5	10	32.6351	9.96923	0.910214	0.0696611	grey	0.0712012	FALSE
Region_74367	chr5	73985747	73986086	339	7	11	46.1081	12.5027	0.882568	0.0698203	grey	0.0204311	FALSE
Region_74368	chr5	74012599	74012760	161	5	16	56.9865	17.0282	0.886535	0.0569613	grey	0.280226	FALSE
Region_74369	chr5	74016295	74016850	555	7	16	45.7703	12.1583	0.768817	0.0711887	grey	-0.035474	FALSE
Region_74370	chr5	74024551	74024811	260	7	12	41.6622	13.243	0.947025	0.0532141	grey	0.144987	FALSE
Region_74371	chr5	74053334	74053607	273	8	11	43.1757	14.8954	0.948309	0.0563636	grey	-0.149751	FALSE
Region_74372	chr5	74056199	74056537	338	6	10	33.7568	10.5061	0.807669	0.114284	grey	-0.175707	FALSE
Region_74373	chr5	74074136	74074444	308	7	26	78.3378	19.1949	0.890399	0.051581	grey	0.180711	FALSE
Region_74374	chr5	74084176	74084569	393	9	19	57.0946	18.7968	0.888709	0.0805579	grey	-0.154336	FALSE
Region_74375	chr5	74094699	74095018	319	6	20	49.2703	13.0282	0.793445	0.0768025	grey	0.156179	FALSE
Region_74376	chr5	74102974	74103876	902	17	35	126.676	32.2351	0.749461	0.0540928	grey	0.287458	FALSE
Region_74377	chr5	74121182	74121644	462	6	15	46.7568	12.5848	0.926964	0.056123	grey	0.125152	FALSE
Region_74378	chr5	74134699	74134912	213	9	13	42.9865	15.4064	0.952643	0.0510911	grey	0.265235	FALSE
Region_74379	chr5	74143826	74144017	191	12	16	68.8108	25.8195	0.941299	0.0561746	grey	0.0704899	FALSE
Region_74380	chr5	74156007	74156292	285	6	14	39.7973	12.5196	0.936117	0.055769	grey	0.121774	FALSE
Region_74381	chr5	74175978	74176478	500	8	11	35.9189	9.95023	0.936836	0.0527745	grey	-0.0567871	FALSE
Region_74382	chr5	74180991	74181517	526	7	16	49.8784	13.4051	0.940938	0.051089	grey	-0.0766351	FALSE
Region_74383	chr5	74182665	74182920	255	6	13	39.5676	12.0967	0.547363	0.122132	grey	-0.0331758	FALSE
Region_74384	chr5	74184391	74184625	234	9	27	87.7027	23.8452	0.91262	0.0526892	grey	-0.212262	FALSE
Region_74385	chr5	74211867	74212225	358	10	17	60.1757	20.1483	0.866558	0.0767347	grey	-0.0306524	FALSE
Region_74386	chr5	74212384	74212636	252	5	16	46.5541	12.8032	0.625009	0.0828237	grey	-0.224645	FALSE
Region_74387	chr5	74231746	74232072	326	5	11	34.7838	10.8568	0.906706	0.0671941	grey	0.270229	FALSE
Region_74388	chr5	74239034	74239455	421	4	13	34.7838	9.38707	0.371802	0.0696772	grey	-0.0698174	FALSE
Region_74389	chr5	74250345	74250642	297	4	11	40.7297	11.2874	0.882122	0.0662317	grey	0.115623	FALSE
Region_74390	chr5	74252504	74252877	373	6	13	54.6351	17.3138	0.894371	0.0730431	grey	-0.192838	FALSE
Region_74391	chr5	74259406	74259918	512	8	15	45.4459	13.805	0.927399	0.051152	grey	-0.0837817	FALSE
Region_74392	chr5	74260082	74260295	213	6	13	42.8649	14.7568	0.900326	0.0754003	grey	-0.169871	FALSE
Region_74393	chr5	74261057	74261374	317	9	11	61.3784	20.758	0.918837	0.0653572	grey	0.0770596	FALSE
Region_74394	chr5	74263381	74263851	470	7	11	31.4865	9.37681	0.916251	0.0510385	grey	0.0299172	FALSE
Region_74395	chr5	74293221	74293499	278	5	14	46.4865	12.4485	0.934483	0.0557786	grey	0.429954	FALSE
Region_74396	chr5	74294243	74294492	249	5	13	36.3514	10.3095	0.723399	0.106717	grey	0.008086	FALSE
Region_74397	chr5	74295991	74296077	86	3	10	24.6622	7.55306	0.905069	0.0789033	grey	-0.109564	FALSE
Region_74398	chr5	74317286	74317545	259	5	10	36.3784	9.93638	0.927472	0.0629459	grey	0.182565	FALSE
Region_74399	chr5	74337532	74337957	425	7	11	46.3108	14.1663	0.549225	0.0836243	grey	-0.00566181	FALSE
Region_74400	chr5	74344977	74345101	124	6	12	37.027	12.918	0.954479	0.0545435	grey	-0.0379084	FALSE
Region_74401	chr5	74363770	74364007	237	6	15	48.1216	14.6483	0.923575	0.0510282	grey	0.109882	FALSE
Region_74402	chr5	74367274	74367568	294	4	10	32.5811	8.91052	0.732786	0.0982094	grey	-0.0178987	FALSE
Region_74403	chr5	74368817	74369433	616	13	17	72.9459	24.9338	0.936949	0.050059	grey	-0.349125	FALSE
Region_74404	chr5	74373908	74374291	383	6	10	45.0135	13.1269	0.936218	0.0645923	grey	-0.07325	FALSE
Region_74405	chr5	74395537	74395983	446	8	17	52.1486	17.103	0.779269	0.0646103	grey	-0.00580033	FALSE
Region_74406	chr5	74402570	74402866	296	4	11	35.1081	11.3976	0.620349	0.093411	grey	0.0148896	FALSE
Region_74407	chr5	74429093	74429592	499	7	11	54.1486	16.3888	0.900227	0.0612853	grey	0.033776	FALSE
Region_74408	chr5	74430463	74430726	263	6	12	46.3243	16.0522	0.880286	0.0579479	grey	-0.00175271	FALSE
Region_74409	chr5	74433310	74433723	413	7	11	42.4595	14.2475	0.149751	0.0590766	grey	0.145724	FALSE
Region_74410	chr5	74446000	74446404	404	7	13	43.0135	15.6831	0.874301	0.0750558	grey	0.110243	FALSE
Region_74411	chr5	74448396	74448812	416	8	15	45.4595	14.8492	0.836784	0.0706648	grey	-0.197839	FALSE
Region_74412	chr5	74453089	74453622	533	8	10	37.1351	11.8868	0.602726	0.0939309	grey	-0.29753	FALSE
Region_74413	chr5	74456855	74457114	259	5	11	30.0811	9.4807	0.927908	0.0693325	grey	0.316824	FALSE
Region_74414	chr5	74463239	74463482	243	5	13	34.5	10.2279	0.910435	0.0781792	grey	0.341627	FALSE
Region_74415	chr5	74465345	74465897	552	7	11	43.1622	11.9072	0.83731	0.0722584	grey	-0.0465158	FALSE
Region_74416	chr5	74469385	74469648	263	7	15	53.7027	18.3652	0.729308	0.109166	grey	0.381071	FALSE
Region_74417	chr5	74478425	74478500	75	3	10	24.7568	7.41677	0.876181	0.106581	grey	0.0756567	FALSE
Region_74418	chr5	74482596	74482889	293	6	16	53.8919	18.1271	0.89337	0.0738742	grey	-0.051078	FALSE
Region_74419	chr5	74537491	74537697	206	6	10	40.5405	14.8787	0.917989	0.0670235	grey	0.0477102	FALSE
Region_74420	chr5	74537921	74538089	168	6	19	63.6081	16.8814	0.204836	0.0810569	grey	-0.245873	FALSE
Region_74421	chr5	74543063	74543217	154	6	10	39.2838	12.8122	0.735516	0.111618	grey	0.373689	FALSE
Region_74422	chr5	74543464	74544487	1023	16	27	101.365	28.4434	0.42011	0.073878	grey	0.139482	FALSE
Region_74423	chr5	74545419	74545746	327	9	15	66.6622	19.9666	0.898967	0.0600039	grey	0.0213747	FALSE
Region_74424	chr5	74548076	74548261	185	6	14	50.7027	15.3362	0.916586	0.0791289	grey	-0.14263	FALSE
Region_74425	chr5	74548664	74549165	501	6	14	43.0405	12.4927	0.848694	0.125076	grey	-0.118443	FALSE
Region_74426	chr5	74556129	74556912	783	10	15	56.2432	15.4856	0.920055	0.0524305	grey	-0.0693825	FALSE
Region_74427	chr5	74568388	74568741	353	7	10	32.1622	9.10371	0.930194	0.0627946	grey	-0.0603939	FALSE
Region_74428	chr5	74575138	74575231	93	3	11	22.2432	6.91992	0.941969	0.0649028	grey	0.0366689	FALSE
Region_74429	chr5	74575873	74576178	305	10	16	54.2432	19.892	0.90445	0.0503095	grey	-0.213804	FALSE
Region_74430	chr5	74579267	74580116	849	17	23	93.1351	26.6722	0.755066	0.0785263	grey	-0.426304	FALSE
Region_74431	chr5	74591143	74591846	703	12	20	59.8378	17.5382	0.921715	0.0571856	grey	-0.0227882	FALSE
Region_74432	chr5	74596975	74597215	240	6	16	47.973	15.0242	0.924004	0.0550871	grey	0.0418221	FALSE
Region_74433	chr5	74597490	74597889	399	8	15	46.1892	14.0612	0.936508	0.0588306	grey	0.227757	FALSE
Region_74434	chr5	74617860	74618102	242	6	10	31.027	9.61587	0.908002	0.0631709	grey	-0.0161774	FALSE
Region_74435	chr5	74624250	74624646	396	7	11	44.4054	13.625	0.943343	0.0542372	grey	0.433698	FALSE
Region_74436	chr5	74646636	74646941	305	13	10	65.2162	23.1193	0.920465	0.0547825	grey	-0.0850993	FALSE
Region_74437	chr5	74651929	74652460	531	10	20	58.2027	17.6068	0.914843	0.0538622	grey	-0.217582	FALSE
Region_74438	chr5	74654659	74655006	347	8	27	78.5405	21.5618	0.895332	0.0607391	grey	0.147438	FALSE
Region_74439	chr5	74656800	74657146	346	6	11	37.7297	10.3953	0.920465	0.0571483	grey	0.0285203	FALSE
Region_74440	chr5	74663750	74664139	389	9	22	57.8784	16.7985	0.930144	0.0522652	grey	-0.109861	FALSE
Region_74441	chr5	74669622	74669962	340	4	10	32.9865	10.7033	0.929825	0.0525415	grey	0.114766	FALSE
Region_74442	chr5	74670732	74671057	325	8	19	95.0676	28.0544	0.862069	0.0740424	grey	-0.0695165	FALSE
Region_74443	chr5	74702690	74703232	542	11	12	55.6892	15.3996	0.879044	0.0579441	grey	-0.227625	FALSE
Region_74444	chr5	74797109	74797593	484	10	20	49.8243	14.7122	0.899912	0.0555265	grey	-0.201256	FALSE
Region_74445	chr5	74807806	74807974	168	4	11	28.0811	9.15133	0.951616	0.0539367	grey	-0.0193129	FALSE
Region_74446	chr5	74815115	74815576	461	7	11	34.1081	10.8521	0.937398	0.0607594	grey	0.142989	FALSE
Region_74447	chr5	74818865	74819079	214	10	11	54.027	19.5966	0.920565	0.0565181	grey	-0.235061	FALSE
Region_74448	chr5	74819292	74819512	220	5	10	32.5405	10.6773	0.886944	0.0798247	grey	0.279686	FALSE
Region_74449	chr5	74839322	74839813	491	9	16	47.8514	14.4655	0.740559	0.069235	grey	0.00409659	FALSE
Region_74450	chr5	74846719	74847442	723	10	19	69.1486	16.9121	0.867665	0.0603725	grey	-0.126819	FALSE
Region_74451	chr5	74849779	74850331	552	11	16	57.7973	16.0342	0.873379	0.0624731	grey	0.0305511	FALSE
Region_74452	chr5	74855333	74855568	235	6	13	33.527	11.1763	0.945478	0.0510994	grey	0.179675	FALSE
Region_74453	chr5	74860903	74861176	273	8	10	45.3514	16.9256	0.948096	0.050281	grey	0.0833436	FALSE
Region_74454	chr5	74864307	74864523	216	8	10	36.2297	16.3167	0.935419	0.0572971	grey	0.0514564	FALSE
Region_74455	chr5	74869351	74869632	281	12	20	87.5	28.4563	0.874923	0.0589922	grey	-0.249817	FALSE
Region_74456	chr5	74876295	74876817	522	7	10	35.0135	11.3807	0.928035	0.0614152	grey	0.117116	FALSE
Region_74457	chr5	74881884	74882246	362	14	17	64.0946	26.3445	0.942401	0.0555805	grey	-0.00036871	FALSE
Region_74458	chr5	74882780	74883378	598	16	26	104.797	28.2615	0.885063	0.053893	grey	-0.0140554	FALSE
Region_74459	chr5	74892035	74892250	215	7	11	33.3919	12.1168	0.952341	0.0813633	grey	0.0794661	FALSE
Region_74460	chr5	74898669	74898875	206	8	15	44.1892	14.0933	0.935176	0.0601508	grey	0.15124	FALSE
Region_74461	chr5	74908387	74908660	273	7	10	36.3108	11.6806	0.91601	0.0719116	grey	-0.19939	FALSE
Region_74462	chr5	74919328	74919752	424	8	10	34.8649	12.0448	0.330861	0.0715228	grey	0.0824647	FALSE
Region_74463	chr5	74929429	74929834	405	11	12	57.2973	17.5286	0.935409	0.0579083	grey	0.0775366	FALSE
Region_74464	chr5	74942119	74942562	443	10	12	59.2432	18.2388	0.880615	0.0549544	grey	-0.105263	FALSE
Region_74465	chr5	74953988	74954220	232	6	17	45.5135	13.1026	0.812935	0.142424	grey	-0.351501	FALSE
Region_74466	chr5	74971195	74971419	224	9	12	49.3378	18.5806	0.936858	0.0527493	grey	0.0483392	FALSE
Region_74467	chr5	74982320	74982750	430	7	13	39.7027	12.246	0.948628	0.0518685	grey	-0.0539321	FALSE
Region_74468	chr5	75007966	75008194	228	12	14	62.7027	21.7449	0.936004	0.0544982	grey	-0.0827629	FALSE
Region_74469	chr5	75018084	75018554	470	11	21	66.4054	20.9192	0.912459	0.0615691	grey	-0.148107	FALSE
Region_74470	chr5	75019234	75019496	262	5	13	37.8514	11.8895	0.89032	0.0615473	grey	0.108737	FALSE
Region_74471	chr5	75024524	75024882	358	6	13	38.7162	11.1669	0.93316	0.0687235	grey	-0.0110588	FALSE
Region_74472	chr5	75054684	75054990	306	8	21	54.8919	17.2472	0.913663	0.0600264	grey	-0.113593	FALSE
Region_74473	chr5	75247904	75248075	171	7	11	61.9189	19.7781	0.937755	0.0535743	grey	-0.143467	FALSE
Region_74474	chr5	75250233	75250556	323	6	13	37.9054	11.2349	0.910576	0.0657126	grey	-0.067969	FALSE
Region_74475	chr5	75261287	75261388	101	6	15	45.4459	15.3267	0.946978	0.0524067	grey	-0.0880119	FALSE
Region_74476	chr5	75274816	75275133	317	8	12	64.9324	21.6455	0.888623	0.0543597	grey	-0.364177	FALSE
Region_74477	chr5	75318636	75319241	605	13	23	87.973	23.4491	0.842305	0.0559372	grey	0.196992	FALSE
Region_74478	chr5	75325767	75326035	268	11	10	56.8649	21.8346	0.883947	0.0544433	grey	-0.0171333	FALSE
Region_74479	chr5	75353634	75353937	303	8	18	50.1622	14.8426	0.940778	0.0552087	grey	-0.164221	FALSE
Region_74480	chr5	75499666	75499856	190	5	16	39.473	9.68861	0.9499	0.0635984	grey	-0.0784414	FALSE
Region_74481	chr5	75546592	75546958	366	11	11	70.9595	21.3782	0.943723	0.0536728	grey	-0.163788	FALSE
Region_74482	chr5	75607188	75607602	414	11	18	61.9459	19.1668	0.664475	0.0863825	grey	-0.115318	FALSE
Region_74483	chr5	75653029	75653320	291	7	14	49.6351	16.8869	0.840154	0.0623464	grey	0.289477	FALSE
Region_74484	chr5	75656619	75657175	556	10	18	57.9595	16.4154	0.773045	0.110453	grey	0.0456349	FALSE
Region_74485	chr5	75746450	75746828	378	7	10	44.9324	13.8587	0.939064	0.0556087	grey	0.583118	FALSE
Region_74486	chr5	75758780	75759049	269	8	11	32.2297	11.6379	0.913908	0.063116	grey	0.164865	FALSE
Region_74487	chr5	75777217	75777537	320	8	12	41.6757	14.9411	0.938656	0.0608541	grey	-0.0664108	FALSE
Region_74488	chr5	75777792	75777955	163	6	14	43.4595	13.0847	0.867176	0.08396	grey	-0.431115	FALSE
Region_74489	chr5	75828355	75828588	233	7	10	38.6351	13.3945	0.949917	0.0646373	grey	0.000452109	FALSE
Region_74490	chr5	75939945	75940434	489	9	12	57.5541	17.7773	0.921386	0.0534772	grey	0.165508	FALSE
Region_74491	chr5	75967838	75968266	428	7	10	39.3243	12.2911	0.873604	0.0690308	grey	0.217007	FALSE
Region_74492	chr5	76002862	76003320	458	9	11	50.9459	18.2583	0.693181	0.088373	grey	-0.331581	FALSE
Region_74493	chr5	76031390	76031465	75	3	10	32.8919	10.8648	0.887526	0.0714388	grey	0.052252	FALSE
Region_74494	chr5	76037824	76038166	342	19	21	144.027	45.2799	0.190612	0.124744	grey	0.0715571	FALSE
Region_74495	chr5	76041879	76042052	173	6	12	45.3378	16.0763	0.548814	0.0771264	grey	-0.050061	FALSE
Region_74496	chr5	76049103	76049268	165	8	14	48.4865	17.1586	0.9309	0.0632157	grey	0.21932	FALSE
Region_74497	chr5	76077153	76077278	125	4	10	23.4324	8.66592	0.919532	0.0789131	grey	-0.100516	FALSE
Region_74498	chr5	76078927	76079212	285	6	11	43.2703	12.4155	0.924211	0.0511249	grey	0.0715992	FALSE
Region_74499	chr5	76081015	76081331	316	5	11	26.9054	10.7132	0.58732	0.124873	grey	0.0479672	FALSE
Region_74500	chr5	76092431	76092911	480	7	11	52.2162	13.6505	0.892693	0.0573526	grey	-0.172142	FALSE
Region_74501	chr5	76100768	76100990	222	4	10	24.473	6.95233	0.808945	0.0918872	grey	0.0321436	FALSE
Region_74502	chr5	76110481	76110741	260	8	17	63.5946	18.3959	0.87615	0.0643109	grey	0.270106	FALSE
Region_74503	chr5	76113731	76114322	591	9	19	64.7297	15.0089	0.609292	0.0594314	grey	-0.0821468	FALSE
Region_74504	chr5	76126719	76127196	477	7	14	58.5405	15.3133	0.911306	0.0537725	grey	-0.219167	FALSE
Region_74505	chr5	76127666	76128385	719	14	31	89.0811	24.7828	0.846262	0.0557344	grey	0.0375221	FALSE
Region_74506	chr5	76150270	76150464	194	7	19	46.6892	13.7969	0.937731	0.0557653	grey	-0.12369	FALSE
Region_74507	chr5	76162334	76162498	164	4	10	33.6486	10.9862	0.882409	0.0791831	grey	0.1829	FALSE
Region_74508	chr5	76180888	76181449	561	7	16	53.8649	15.1136	0.506472	0.127637	grey	0.108788	FALSE
Region_74509	chr5	76186818	76187331	513	7	21	40.8649	11.5561	0.85894	0.0599995	grey	0.108219	FALSE
Region_74510	chr5	76212497	76212850	353	8	21	74.0405	21.3647	0.904574	0.0589071	grey	0.107618	FALSE
Region_74511	chr5	76215862	76215897	35	4	10	26.2568	9.93411	0.930436	0.0790787	grey	0.173152	FALSE
Region_74512	chr5	76265247	76265391	144	6	12	39.9865	14.5343	0.942696	0.0547275	grey	0.226133	FALSE
Region_74513	chr5	76273552	76273910	358	9	10	40.7297	13.5982	0.198354	0.116186	grey	0.130521	FALSE
Region_74514	chr5	76319136	76319508	372	10	10	42.2027	15.3801	0.843452	0.0756113	grey	0.121024	FALSE
Region_74515	chr5	76325390	76325793	403	8	10	38.0676	12.2735	0.545323	0.0881838	grey	-0.228669	FALSE
Region_74516	chr5	76326571	76327004	433	9	14	66.7703	19.4553	0.840083	0.0580389	grey	-0.0441444	FALSE
Region_74517	chr5	76338760	76339093	333	8	11	40.5	12.5548	0.962284	0.0543542	grey	0.0660938	FALSE
Region_74518	chr5	76351674	76352447	773	14	23	88.1351	23.4698	0.817945	0.0721265	grey	0.286374	FALSE
Region_74519	chr5	76360184	76360392	208	7	19	46.5541	13.8496	0.901078	0.0696155	grey	-0.109653	FALSE
Region_74520	chr5	76360787	76360829	42	3	10	27.4324	9.31795	0.533836	0.174738	grey	0.222277	FALSE
Region_74521	chr5	76360997	76361524	527	10	24	70.6757	20.0021	0.887903	0.0561765	grey	-0.100835	FALSE
Region_74522	chr5	76363853	76364232	379	11	22	72.2297	19.5038	0.762833	0.100893	grey	0.0199823	FALSE
Region_74523	chr5	76391148	76391694	546	15	18	82.5811	24.666	0.547049	0.0544345	grey	-0.101721	FALSE
Region_74524	chr5	76391921	76392238	317	6	12	34.0541	10.9255	0.916406	0.0662642	grey	0.0593253	FALSE
Region_74525	chr5	76393762	76393966	204	7	13	36.2027	12.744	0.933573	0.0614115	grey	0.178121	FALSE
Region_74526	chr5	76394133	76394665	532	14	24	67.6757	22.384	0.927773	0.0570415	grey	0.139573	FALSE
Region_74527	chr5	76421294	76421542	248	5	10	27.8649	7.83446	0.91838	0.0702651	grey	0.3983	FALSE
Region_74528	chr5	76423242	76423599	357	12	30	106.324	27.5458	0.88609	0.0556365	grey	-0.0772299	FALSE
Region_74529	chr5	76431516	76431691	175	7	15	66.4324	19.9884	0.849546	0.0798968	grey	-0.0607487	FALSE
Region_74530	chr5	76451214	76451578	364	6	13	37.2027	10.3036	0.440676	0.0847938	grey	0.0766668	FALSE
Region_74531	chr5	76468730	76469259	529	10	19	61.2568	17.5515	0.576714	0.122843	grey	0.053262	FALSE
Region_74532	chr5	76483978	76484338	360	5	11	27.527	8.26483	0.927773	0.0638299	grey	-0.0223183	FALSE
Region_74533	chr5	76546157	76546353	196	7	12	36.973	11.6113	0.914298	0.063148	grey	-0.217566	FALSE
Region_74534	chr5	76546515	76546959	444	8	19	66.7162	18.1512	0.44305	0.0693269	grey	-0.122278	FALSE
Region_74535	chr5	76555948	76556600	652	8	18	52.2027	14.0352	0.948498	0.0578973	grey	0.318703	FALSE
Region_74536	chr5	76565821	76566290	469	6	11	55.3243	15.5951	0.942112	0.0504417	grey	-0.0258448	FALSE
Region_74537	chr5	76596628	76596924	296	7	14	47.5405	14.0461	0.929599	0.0538811	grey	-0.143929	FALSE
Region_74538	chr5	76607501	76607875	374	8	17	54.4324	16.5729	0.816149	0.145755	grey	0.187725	FALSE
Region_74539	chr5	76612204	76612587	383	8	10	38.0811	13.1574	0.944487	0.0523583	grey	0.401926	FALSE
Region_74540	chr5	76625482	76625850	368	7	13	44.027	12.7462	0.369185	0.111965	grey	-0.0461984	FALSE
Region_74541	chr5	76634279	76634798	519	9	16	40.7432	13.8159	0.881014	0.0630011	grey	-0.237566	FALSE
Region_74542	chr5	76663122	76663481	359	8	20	66.3514	19.3032	0.851205	0.0608475	grey	0.0322303	FALSE
Region_74543	chr5	76664348	76664669	321	11	20	69.7432	23.0134	0.929412	0.0516904	grey	0.0680979	FALSE
Region_74544	chr5	76701873	76702339	466	13	17	73.6892	22.1804	0.932162	0.054351	grey	-0.0958739	FALSE
Region_74545	chr5	76708921	76709373	452	6	11	35	9.18158	0.884589	0.0581991	grey	0.209052	FALSE
Region_74546	chr5	76711827	76712166	339	9	18	47.8919	18.7869	0.923134	0.0568987	grey	0.0172893	FALSE
Region_74547	chr5	76720963	76721458	495	11	13	56.4189	17.7201	0.514901	0.074073	grey	-0.18175	FALSE
Region_74548	chr5	76735199	76735422	223	14	22	81.1757	25.1698	0.963356	0.0602803	grey	0.330711	FALSE
Region_74549	chr5	76746219	76746525	306	9	11	52.1757	17.1715	0.869814	0.0655775	grey	0.0719446	FALSE
Region_74550	chr5	76751424	76752112	688	11	25	78.5135	21.7326	0.937113	0.0510173	grey	-0.134829	FALSE
Region_74551	chr5	76755076	76755290	214	4	13	32.8649	9.30065	0.914874	0.0533026	grey	-0.0431181	FALSE
Region_74552	chr5	76759040	76759471	431	10	19	59.4189	18.1009	0.938772	0.0534774	grey	0.169981	FALSE
Region_74553	chr5	76772644	76772992	348	11	18	66.527	19.7201	0.855512	0.0698401	grey	-0.00736889	FALSE
Region_74554	chr5	76785830	76786587	757	21	30	119.554	33.5719	0.928765	0.0502075	grey	0.193415	FALSE
Region_74555	chr5	76795449	76795672	223	7	15	46.5676	15.0889	0.910579	0.0573884	grey	-0.0110992	FALSE
Region_74556	chr5	76802039	76802340	301	7	10	45.027	14.6558	0.929176	0.0593654	grey	0.131957	FALSE
Region_74557	chr5	76803433	76804133	700	13	18	59.1757	18.4527	0.914062	0.0524221	grey	0.250723	FALSE
Region_74558	chr5	76804306	76804646	340	8	27	70	19.7907	0.580287	0.0647267	grey	-0.0155099	FALSE
Region_74559	chr5	76804952	76805145	193	8	17	54.7703	16.6129	0.894626	0.063265	grey	0.202987	FALSE
Region_74560	chr5	76812883	76813269	386	26	22	104.851	34.6073	0.884043	0.0616989	grey	0.0255794	FALSE
Region_74561	chr5	76821030	76821145	115	6	13	40.6622	13.8082	0.884844	0.0811117	grey	-0.0890115	FALSE
Region_74562	chr5	76830252	76830954	702	15	13	84.7027	27.5739	0.877229	0.0686028	grey	-0.0841996	FALSE
Region_74563	chr5	76843027	76843406	379	7	10	35.3108	11.8748	0.938435	0.060871	grey	-0.0383403	FALSE
Region_74564	chr5	76843619	76843990	371	11	12	64.8378	20.4062	0.946055	0.0522783	grey	0.28223	FALSE
Region_74565	chr5	76849035	76849262	227	6	24	57.0676	15.6322	0.952503	0.0512684	grey	0.0814472	FALSE
Region_74566	chr5	76849604	76850223	619	18	30	112.716	32.1314	0.36328	0.0679213	grey	-0.0855998	FALSE
Region_74567	chr5	76850933	76851267	334	9	24	74.473	23.0111	0.790846	0.0640594	grey	0.168201	FALSE
Region_74568	chr5	76859300	76859706	406	11	19	54.5541	17.368	0.750697	0.0985997	grey	-0.146882	FALSE
Region_74569	chr5	76867706	76868088	382	8	10	44.7027	15.8449	0.892396	0.0595923	grey	0.0293155	FALSE
Region_74570	chr5	76869768	76870270	502	10	13	56.9595	18.8305	0.904563	0.056945	grey	-0.085481	FALSE
Region_74571	chr5	76881914	76882452	538	8	16	54.7703	17.7837	0.906933	0.0598534	grey	-0.0437193	FALSE
Region_74572	chr5	76882636	76882739	103	3	11	26.0676	8.62988	0.923936	0.0654989	grey	-0.25881	FALSE
Region_74573	chr5	76886139	76886290	151	8	26	68.1081	20.499	0.932526	0.0524603	grey	0.0166338	FALSE
Region_74574	chr5	76887524	76887679	155	5	11	29.7703	9.10298	0.929128	0.0597637	grey	-0.152813	FALSE
Region_74575	chr5	76913711	76913842	131	7	11	45.2297	17.2067	0.943035	0.0501171	grey	0.056945	FALSE
Region_74576	chr5	76914500	76915236	736	25	20	144.514	42.8003	0.858909	0.0608649	grey	0.0101065	FALSE
Region_74577	chr5	76922561	76922774	213	12	16	80	34.023	0.919315	0.0582164	grey	0.262763	FALSE
Region_74578	chr5	76939673	76940088	415	15	18	109.378	32.2884	0.890809	0.0561839	grey	0.0209199	FALSE
Region_74579	chr5	76945209	76945541	332	10	24	72.973	21.6731	0.480758	0.0916645	grey	-0.29615	FALSE
Region_74580	chr5	76990568	76990635	67	6	10	41.7432	13.5698	0.951344	0.0537692	grey	0.171778	FALSE
Region_74581	chr5	77008530	77008923	393	6	13	33.8378	11.5165	0.83698	0.0703837	grey	0.0028324	FALSE
Region_74582	chr5	77022546	77022840	294	5	14	33.0676	8.9509	0.856281	0.0888123	grey	0.0907715	FALSE
Region_74583	chr5	77024986	77025484	498	10	17	61.6216	20.9799	0.919664	0.0558338	grey	-0.127666	FALSE
Region_74584	chr5	77027254	77027449	195	4	10	33.3108	11.4843	0.931091	0.0637939	grey	-0.0522235	FALSE
Region_74585	chr5	77087852	77088387	535	16	40	133.797	37.721	0.434975	0.0639388	grey	-0.317619	FALSE
Region_74586	chr5	77121632	77121880	248	8	11	35.7838	13.0324	0.92608	0.0727566	grey	-0.0921022	FALSE
Region_74587	chr5	77128711	77128957	246	4	10	20.6757	6.05705	0.94062	0.0644559	grey	0.037612	FALSE
Region_74588	chr5	77129337	77129989	652	11	12	54.1216	17.1232	0.794991	0.0529449	grey	-0.0137216	FALSE
Region_74589	chr5	77159101	77159614	513	8	19	62.7703	17.2019	0.91217	0.0541717	grey	-0.119273	FALSE
Region_74590	chr5	77167509	77167598	89	6	11	44.473	15.4744	0.938648	0.0526434	grey	0.0284034	FALSE
Region_74591	chr5	77168327	77168429	102	6	13	70.3514	24.5755	0.949061	0.0503336	grey	0.0633852	FALSE
Region_74592	chr5	77169591	77170113	522	6	17	52.1892	14.9645	0.623573	0.0728222	grey	-0.195195	FALSE
Region_74593	chr5	77174582	77174703	121	6	13	56.5676	17.052	0.872083	0.0738282	grey	0.0108375	FALSE
Region_74594	chr5	77183244	77183580	336	8	10	43.8378	13.5151	0.920288	0.0682153	grey	0.308792	FALSE
Region_74595	chr5	77209448	77209567	119	5	13	32.4189	10.5739	0.925767	0.0529861	grey	-0.319466	FALSE
Region_74596	chr5	77216276	77216465	189	4	11	35.9595	10.6442	0.934751	0.0545971	grey	-0.0389606	FALSE
Region_74597	chr5	77219476	77219829	353	6	15	34.3649	9.35681	0.922242	0.0537397	grey	0.0526896	FALSE
Region_74598	chr5	77250242	77250604	362	5	10	25.8243	9.44103	0.873991	0.0731628	grey	-0.135429	FALSE
Region_74599	chr5	77255584	77255853	269	7	22	72.8919	19.2728	0.875085	0.0558225	grey	-0.114134	FALSE
Region_74600	chr5	77257783	77258276	493	8	20	38.0811	11.5329	0.880671	0.0749582	grey	-0.0237164	FALSE
Region_74601	chr5	77267177	77267426	249	6	10	32.0946	10.0208	0.882167	0.0780202	grey	-0.193096	FALSE
Region_74602	chr5	77278492	77278745	253	12	16	47.3919	17.0421	0.929433	0.0573604	grey	-0.104967	FALSE
Region_74603	chr5	77298382	77298776	394	6	10	32.5405	9.43353	0.673634	0.0767651	grey	0.196876	FALSE
Region_74604	chr5	77302454	77302545	91	5	14	35.9459	11.8667	0.715026	0.098465	grey	-0.119235	FALSE
Region_74605	chr5	77306542	77306832	290	6	16	47.4865	15.1035	0.833418	0.0635453	grey	0.025655	FALSE
Region_74606	chr5	77327851	77327970	119	3	11	27.4324	8.49509	0.898499	0.10505	grey	0.163792	FALSE
Region_74607	chr5	77346196	77346459	263	5	12	39.0135	12.0802	0.922381	0.0593196	grey	0.288667	FALSE
Region_74608	chr5	77347821	77347921	100	4	11	29.1216	10.3711	0.930881	0.0676722	grey	-0.270837	FALSE
Region_74609	chr5	77349347	77350127	780	13	24	83.7838	21.7226	0.862328	0.0553827	grey	0.144137	FALSE
Region_74610	chr5	77350962	77351121	159	4	10	36.4054	12.636	0.936225	0.0541541	grey	-0.39902	FALSE
Region_74611	chr5	77351776	77352270	494	9	13	63.5946	18.6334	0.878705	0.0512136	grey	-0.0455532	FALSE
Region_74612	chr5	77354937	77355567	630	13	21	93.9595	28.3652	0.850936	0.0631263	grey	-0.0722288	FALSE
Region_74613	chr5	77358860	77359540	680	13	26	98.2838	25.994	0.646894	0.0556512	grey	0.100557	FALSE
Region_74614	chr5	77364723	77365119	396	8	13	62.8108	19.0433	0.9226	0.0504631	grey	0.154908	FALSE
Region_74615	chr5	77375995	77376360	365	8	15	55.9865	17.487	0.898355	0.0642097	grey	0.043415	FALSE
Region_74616	chr5	77390458	77390753	295	5	11	26.1216	7.88957	0.933238	0.0583331	grey	-0.296455	FALSE
Region_74617	chr5	77425296	77425944	648	8	10	42.2297	11.8108	0.883442	0.0625805	grey	-0.0432695	FALSE
Region_74618	chr5	77481052	77481303	251	7	14	50.2162	15.9994	0.866753	0.0697601	grey	-0.113356	FALSE
Region_74619	chr5	77512460	77512702	242	11	18	69.0541	23.7838	0.893029	0.0526263	grey	0.0671819	FALSE
Region_74620	chr5	77663186	77663531	345	7	13	34.7162	10.5266	0.914802	0.0609884	grey	0.0105387	FALSE
Region_74621	chr5	77670146	77670481	335	10	17	67.6351	19.6661	0.902042	0.0541708	grey	-0.138874	FALSE
Region_74622	chr5	77683413	77683569	156	5	12	41.4459	12.0321	0.95059	0.0525939	grey	-0.115699	FALSE
Region_74623	chr5	77706542	77706671	129	5	10	36.7703	12.1628	0.940462	0.0697591	grey	-0.083265	FALSE
Region_74624	chr5	77724811	77725227	416	7	10	33.9324	11.6482	0.948272	0.0530903	grey	0.148101	FALSE
Region_74625	chr5	77787328	77787928	600	8	15	53.4189	17.7695	0.882861	0.0626016	grey	-0.0398184	FALSE
Region_74626	chr5	77817065	77817356	291	6	20	46.7703	12.4268	0.904515	0.0520603	grey	0.234117	FALSE
Region_74627	chr5	77821258	77821568	310	6	14	49.1622	15.7289	0.92632	0.051977	grey	0.0152542	FALSE
Region_74628	chr5	77827577	77828168	591	11	13	54.2297	15.8603	0.922162	0.058696	grey	-0.152933	FALSE
Region_74629	chr5	77843564	77843886	322	7	18	61.5541	17.7804	0.739348	0.119895	grey	0.0419809	FALSE
Region_74630	chr5	77846413	77847470	1057	40	67	358.297	86.833	0.562725	0.174365	grey	0.0853451	FALSE
Region_74631	chr5	77847966	77848257	291	7	12	65.2973	19.7135	0.7703	0.135834	grey	0.0646606	FALSE
Region_74632	chr5	77850306	77852394	2088	138	418	1213.64	278.123	0.315775	0.0814902	grey	0.0750993	FALSE
Region_74633	chr5	77864895	77866306	1411	30	83	252.514	60.0288	0.657425	0.0721187	grey	-0.235574	FALSE
Region_74634	chr5	77866500	77866742	242	4	12	35.5	12.6786	0.924096	0.0707009	grey	-0.407535	FALSE
Region_74635	chr5	77875162	77875436	274	8	16	39.5541	13.2635	0.933722	0.050882	grey	0.128576	FALSE
Region_74636	chr5	77875774	77875982	208	4	13	46.9189	12.5826	0.856541	0.0551844	grey	-0.199904	FALSE
Region_74637	chr5	77884608	77884992	384	6	11	42.9865	13.2443	0.664861	0.0639252	grey	-0.0896256	FALSE
Region_74638	chr5	77890293	77890512	219	7	10	33.9189	12.4271	0.939549	0.0579134	grey	0.234693	FALSE
Region_74639	chr5	77892640	77892857	217	5	10	46.3243	14.5094	0.876832	0.0621333	grey	-0.101828	FALSE
Region_74640	chr5	77899260	77899608	348	7	13	32.3108	9.46794	0.934409	0.0581762	grey	0.0453521	FALSE
Region_74641	chr5	77912162	77912422	260	6	18	35.6892	9.48095	0.942972	0.0585484	grey	0.469465	FALSE
Region_74642	chr5	77915564	77915845	281	6	19	52.2568	17.0832	0.922745	0.0578971	grey	0.0884843	FALSE
Region_74643	chr5	77916953	77917332	379	8	10	42.027	13.2984	0.94554	0.0503898	grey	0.170124	FALSE
Region_74644	chr5	77920197	77920551	354	9	21	56.6892	16.2066	0.833667	0.0667064	grey	0.0672747	FALSE
Region_74645	chr5	77928939	77929807	868	14	30	95.6351	24.6669	0.736861	0.0913971	grey	0.11926	FALSE
Region_74646	chr5	77933745	77933859	114	3	15	43.8378	14.6792	0.945287	0.0706744	grey	-0.00350723	FALSE
Region_74647	chr5	77935961	77936238	277	7	11	59.8243	19.1142	0.206166	0.0562693	grey	0.10668	FALSE
Region_74648	chr5	77942645	77942771	126	8	11	42.7027	17.8139	0.911934	0.0749423	grey	0.12612	FALSE
Region_74649	chr5	77967949	77968197	248	10	15	41.0541	15.244	0.943507	0.0555362	grey	0.0951617	FALSE
Region_74650	chr5	77984259	77984944	685	16	18	89.7838	27.2353	0.514768	0.0885876	grey	0.217763	FALSE
Region_74651	chr5	78058004	78058478	474	15	25	67.1892	19.671	0.935004	0.0530305	grey	0.0848338	FALSE
Region_74652	chr5	78183516	78184100	584	10	14	46.4054	13.0593	0.922671	0.066334	grey	-0.115955	FALSE
Region_74653	chr5	78191890	78192111	221	9	13	38.2162	14.5962	0.970213	0.0577019	grey	-0.12516	FALSE
Region_74654	chr5	78252385	78253218	833	10	15	69.0135	17.4972	0.831451	0.0631353	grey	-0.196835	FALSE
Region_74655	chr5	78253692	78253898	206	8	13	35	10.797	0.940552	0.0582733	grey	-0.0903966	FALSE
Region_74656	chr5	78260205	78260525	320	8	17	46.9595	16.1232	0.905455	0.0643254	grey	0.0304777	FALSE
Region_74657	chr5	78311039	78311406	367	6	10	43.7703	12.8645	0.732986	0.0866255	grey	-0.223004	FALSE
Region_74658	chr5	78313335	78313705	370	10	12	40.8378	16.6651	0.936713	0.0516656	grey	0.0116886	FALSE
Region_74659	chr5	78337515	78338044	529	7	14	36.9865	11.9514	0.945171	0.0521768	grey	0.273446	FALSE
Region_74660	chr5	78340567	78341132	565	6	10	29.5	8.83525	0.919911	0.0694523	grey	0.178586	FALSE
Region_74661	chr5	78346553	78346872	319	6	11	41.0811	12.6456	0.911465	0.07818	grey	-0.242731	FALSE
Region_74662	chr5	78352864	78353066	202	6	14	49	15.209	0.890273	0.0627934	grey	-0.04571	FALSE
Region_74663	chr5	78451688	78451934	246	9	18	49.1892	15.593	0.892347	0.0734555	grey	-0.0127563	FALSE
Region_74664	chr5	78488339	78488790	451	10	15	62.5946	17.4159	0.620489	0.104835	grey	0.0519492	FALSE
Region_74665	chr5	78491659	78491813	154	5	15	42.8514	13.2238	0.840387	0.0895846	grey	0.0931769	FALSE
Region_74666	chr5	78492791	78492986	195	7	11	62.1622	20.5433	0.851933	0.0769	grey	0.149834	FALSE
Region_74667	chr5	78494245	78494898	653	12	30	106.135	24.7621	0.856439	0.0600441	grey	-0.13877	FALSE
Region_74668	chr5	78495659	78496064	405	11	11	57.6486	19.5409	0.570297	0.0580583	grey	0.15967	FALSE
Region_74669	chr5	78497980	78498247	267	11	37	113.892	35.2527	0.59307	0.0646062	grey	0.164051	FALSE
Region_74670	chr5	78501303	78501775	472	12	23	70.3514	20.1075	0.386938	0.0924616	grey	-0.25967	FALSE
Region_74671	chr5	78504577	78504787	210	5	12	38.2027	13.2468	0.712164	0.0979355	grey	0.295584	FALSE
Region_74672	chr5	78511873	78512241	368	7	14	54.7838	15.0554	0.899069	0.0514999	grey	-0.107755	FALSE
Region_74673	chr5	78514098	78514330	232	8	16	55.3919	17.1375	0.930797	0.0549478	grey	-0.209275	FALSE
Region_74674	chr5	78516310	78516897	587	9	19	55.3919	15.1367	0.918252	0.0524416	grey	-0.0181631	FALSE
Region_74675	chr5	78523266	78523767	501	11	19	66.0541	19.967	0.916191	0.0548057	grey	-0.0886254	FALSE
Region_74676	chr5	78529314	78529695	381	13	11	93.9054	33.8381	0.518794	0.148222	grey	0.0435583	FALSE
Region_74677	chr5	78532911	78533289	378	11	18	77.5946	22.9925	0.920279	0.052933	grey	-0.0923004	FALSE
Region_74678	chr5	78537623	78538157	534	9	10	67.5135	19.75	0.666468	0.0820441	grey	-0.169493	FALSE
Region_74679	chr5	78541147	78541525	378	10	15	75.3919	20.0703	0.732502	0.0719338	grey	-0.386954	FALSE
Region_74680	chr5	78547645	78548376	731	21	58	203.568	55.5819	0.849994	0.0559378	grey	-0.192025	FALSE
Region_74681	chr5	78552826	78553244	418	12	26	83.4865	23.4429	0.693247	0.0662678	grey	-0.25728	FALSE
Region_74682	chr5	78559991	78560086	95	4	12	31.6892	10.9443	0.95411	0.0515247	grey	0.213739	FALSE
Region_74683	chr5	78569633	78569941	308	11	15	72.1351	23.735	0.846743	0.0540186	grey	-0.0636557	FALSE
Region_74684	chr5	78591171	78591636	465	8	12	37.4324	11.9475	0.703347	0.0933028	grey	-0.339916	FALSE
Region_74685	chr5	78591849	78592521	672	10	10	58.0405	17.1723	0.769239	0.0627402	grey	-0.00694084	FALSE
Region_74686	chr5	78620367	78620897	530	14	27	83.9865	27.1583	0.908777	0.0607198	grey	-0.156395	FALSE
Region_74687	chr5	78629945	78630647	702	11	33	73.8108	18.3218	0.875984	0.0587159	grey	-0.263597	FALSE
Region_74688	chr5	78635965	78636378	413	7	10	37.8378	10.8388	0.889052	0.0835102	grey	-0.138245	FALSE
Region_74689	chr5	78718094	78718676	582	11	19	92.5	24.1634	0.894563	0.050313	grey	0.0989721	FALSE
Region_74690	chr5	78719893	78720659	766	11	27	76.6622	18.842	0.715568	0.067271	grey	0.262806	FALSE
Region_74691	chr5	78722393	78723216	823	15	31	78.8919	21.2832	0.885974	0.0555582	grey	0.0936057	FALSE
Region_74692	chr5	78732887	78733383	496	10	12	44.7432	12.4131	0.903257	0.0739996	grey	0.239035	FALSE
Region_74693	chr5	78739815	78740132	317	5	12	39.2568	12.0786	0.864574	0.0734873	grey	0.277512	FALSE
Region_74694	chr5	78757137	78757550	413	7	11	47.5	13.6123	0.766703	0.0849617	grey	0.0149557	FALSE
Region_74695	chr5	78761830	78762117	287	7	14	50.3514	16.3157	0.861121	0.0575208	grey	0.2215	FALSE
Region_74696	chr5	78766269	78766778	509	7	10	39.8378	12.9763	0.929953	0.0500107	grey	0.199937	FALSE
Region_74697	chr5	78769767	78770209	442	7	12	45.9054	14.0392	0.825702	0.0934404	grey	-0.093876	FALSE
Region_74698	chr5	78772397	78772583	186	7	10	47.4054	16.2227	0.864798	0.0633048	grey	-0.0564213	FALSE
Region_74699	chr5	78774435	78774497	62	3	10	35.6757	12.3633	0.94143	0.0715827	grey	0.0554365	FALSE
Region_74700	chr5	78792116	78792433	317	9	13	42.1892	14.3457	0.610051	0.0830595	grey	0.156365	FALSE
Region_74701	chr5	78805000	78805458	458	8	13	55.0676	16.261	0.774553	0.0573131	grey	-0.0703789	FALSE
Region_74702	chr5	78822549	78822927	378	11	15	52.0811	16.1667	0.953662	0.0526878	grey	0.109314	FALSE
Region_74703	chr5	78830458	78831180	722	12	21	87.5405	22.433	0.819872	0.0515041	grey	-0.15324	FALSE
Region_74704	chr5	78832888	78833031	143	6	15	54.8649	15.257	0.919803	0.058196	grey	-0.126673	FALSE
Region_74705	chr5	78835049	78835529	480	11	14	70.8243	20.3452	0.908478	0.0688664	grey	-0.0719118	FALSE
Region_74706	chr5	78835832	78836121	289	6	12	34.3378	10.7948	0.833301	0.102041	grey	-0.104094	FALSE
Region_74707	chr5	78853352	78853558	206	9	11	59.7297	21.6879	0.932046	0.0706988	grey	0.162366	FALSE
Region_74708	chr5	78895784	78896039	255	5	12	44.3243	14.1664	0.834359	0.0755098	grey	-0.095313	FALSE
Region_74709	chr5	78896222	78896460	238	4	12	37.5946	12.3609	0.771661	0.0729437	grey	0.209784	FALSE
Region_74710	chr5	78900761	78900994	233	10	17	64.2432	22.6702	0.891824	0.0565755	grey	-0.0287633	FALSE
Region_74711	chr5	78908131	78908764	633	13	28	95.3514	23.5642	0.241719	0.051722	grey	-0.0127838	FALSE
Region_74712	chr5	78909617	78909956	339	9	13	58.8108	18.9987	0.542426	0.101303	grey	-0.206063	FALSE
Region_74713	chr5	78921833	78922063	230	6	13	47.3378	14.5652	0.905039	0.0709895	grey	-0.191109	FALSE
Region_74714	chr5	78960628	78960865	237	7	11	33.2973	11.9894	0.887148	0.0688794	grey	0.194466	FALSE
Region_74715	chr5	78967369	78967667	298	10	13	41.2568	14.3212	0.884587	0.0724135	grey	0.21422	FALSE
Region_74716	chr5	78976390	78976742	352	8	11	37.4865	12.0708	0.858526	0.0800528	grey	0.169403	FALSE
Region_74717	chr5	78979362	78979885	523	11	27	68.7838	18.3268	0.790721	0.0670853	grey	-0.0392688	FALSE
Region_74718	chr5	78985795	78986418	623	14	29	109.162	28.4711	0.244012	0.0590794	grey	0.225562	FALSE
Region_74719	chr5	78999455	78999676	221	10	16	48.527	18.1796	0.944601	0.052244	grey	0.172736	FALSE
Region_74720	chr5	79000991	79001409	418	8	14	48.0135	13.8529	0.916069	0.0626302	grey	-0.031278	FALSE
Region_74721	chr5	79019612	79019914	302	6	13	34.7838	11.1359	0.945608	0.0549852	grey	-0.155231	FALSE
Region_74722	chr5	79025163	79025441	278	13	20	65.5946	20.8083	0.139767	0.0503275	grey	0.168334	FALSE
Region_74723	chr5	79039450	79039613	163	5	17	35.0946	10.5716	0.947473	0.0599888	grey	-0.124359	FALSE
Region_74724	chr5	79049974	79050171	197	12	15	56.1757	18.3694	0.901983	0.0637339	grey	-0.0751391	FALSE
Region_74725	chr5	79053121	79053542	421	6	14	46.4459	12.6135	0.926868	0.0626664	grey	-0.181332	FALSE
Region_74726	chr5	79059988	79060068	80	4	12	27.7027	8.20746	0.967352	0.0557476	grey	-0.262221	FALSE
Region_74727	chr5	79062819	79063075	256	9	17	53.9189	17.4723	0.935904	0.0555888	grey	-0.0445816	FALSE
Region_74728	chr5	79065244	79065507	263	8	11	41.8919	14.6937	0.940745	0.0648885	grey	-0.0345905	FALSE
Region_74729	chr5	79082820	79083001	181	5	12	52.4595	16.4435	0.907373	0.070626	grey	0.184623	FALSE
Region_74730	chr5	79085275	79085668	393	8	11	47.7703	15.518	0.925465	0.0753865	grey	0.0493861	FALSE
Region_74731	chr5	79092114	79092310	196	6	17	49.0405	14.4321	0.922654	0.0594946	grey	-0.195504	FALSE
Region_74732	chr5	79099987	79100728	741	15	22	69.5135	20.2561	0.911129	0.0638718	grey	-0.109973	FALSE
Region_74733	chr5	79103833	79103998	165	9	16	55.5946	20.8333	0.941789	0.0570232	grey	0.218642	FALSE
Region_74734	chr5	79106307	79106635	328	5	12	31.9459	8.83314	0.906889	0.0716182	grey	0.0119804	FALSE
Region_74735	chr5	79110718	79110906	188	8	10	37.7162	13.7018	0.910203	0.0754818	grey	-0.0143685	FALSE
Region_74736	chr5	79112779	79112943	164	5	12	54.0676	16.3618	0.874385	0.0601281	grey	-0.055049	FALSE
Region_74737	chr5	79125102	79125410	308	5	10	31.1216	10.1265	0.911576	0.0678884	grey	0.133659	FALSE
Region_74738	chr5	79141922	79142458	536	9	12	40.8108	12.2157	0.935419	0.0532277	grey	-0.0132373	FALSE
Region_74739	chr5	79152160	79152434	274	5	11	32.1892	10.5541	0.873277	0.0869139	grey	0.0499443	FALSE
Region_74740	chr5	79215207	79215665	458	11	17	55.9595	16.8551	0.912737	0.0546351	grey	0.097413	FALSE
Region_74741	chr5	79217327	79217686	359	10	25	70.3919	19.2025	0.94125	0.0513653	grey	-0.0208989	FALSE
Region_74742	chr5	79301634	79302078	444	11	15	65	19.2724	0.850679	0.0653901	grey	-0.211128	FALSE
Region_74743	chr5	79340430	79340913	483	9	16	44.2432	14.3372	0.933813	0.0504078	grey	0.38677	FALSE
Region_74744	chr5	79347107	79347510	403	12	16	59.6081	17.5545	0.949064	0.0527957	grey	-0.212075	FALSE
Region_74745	chr5	79347933	79348254	321	8	13	38.3784	14.0612	0.940213	0.0665306	grey	0.133211	FALSE
Region_74746	chr5	79352013	79352270	257	9	13	43.7568	17.0292	0.946805	0.0612585	grey	0.149643	FALSE
Region_74747	chr5	79359424	79359917	493	8	16	40.3514	11.5182	0.929859	0.0697054	grey	-0.0776932	FALSE
Region_74748	chr5	79369782	79370230	448	15	17	86.1081	31.8918	0.926979	0.0520545	grey	0.0860209	FALSE
Region_74749	chr5	79429020	79429328	308	9	11	44.3649	15.6429	0.934059	0.0566741	grey	0.155415	FALSE
Region_74750	chr5	79461794	79462365	571	13	14	56.473	17.9201	0.93828	0.055983	grey	-0.119551	FALSE
Region_74751	chr5	79476250	79476561	311	5	11	34.0541	9.46644	0.894648	0.0658228	grey	-0.00683327	FALSE
Region_74752	chr5	79478677	79479035	358	9	13	47.4865	16.9263	0.942716	0.0553365	grey	-0.15189	FALSE
Region_74753	chr5	79498775	79499176	401	8	12	40.0811	14.1196	0.937917	0.0544396	grey	0.36698	FALSE
Region_74754	chr5	79510403	79510520	117	5	11	34.5811	12.9604	0.922993	0.0638671	grey	0.0509883	FALSE
Region_74755	chr5	79524832	79525211	379	9	13	39.7703	15.7215	0.940359	0.0529955	grey	0.399949	FALSE
Region_74756	chr5	79529294	79529531	237	7	15	50.6081	13.5564	0.656305	0.0875819	grey	0.136672	FALSE
Region_74757	chr5	79569799	79570017	218	6	11	34.9054	12.5863	0.791362	0.0759874	grey	0.0440724	FALSE
Region_74758	chr5	79635657	79635896	239	7	12	47.7027	13.4151	0.943483	0.0539688	grey	-0.00401295	FALSE
Region_74759	chr5	79689424	79690677	1253	82	212	613.446	163.922	0.484433	0.0719365	grey	-0.100235	FALSE
Region_74760	chr5	79751250	79751332	82	4	14	30.6351	8.75633	0.888708	0.0714323	grey	-0.212232	FALSE
Region_74761	chr5	79762994	79763152	158	7	18	54.8243	17.9187	0.938004	0.0615596	grey	0.111789	FALSE
Region_74762	chr5	79773848	79774653	805	18	48	168.189	44.6639	0.85271	0.052365	grey	-0.223468	FALSE
Region_74763	chr5	79795253	79795564	311	5	10	31.7162	9.87666	0.946288	0.0500657	grey	-0.00284242	FALSE
Region_74764	chr5	79795847	79796340	493	8	12	42.7297	12.3069	0.732814	0.107018	grey	-0.00856462	FALSE
Region_74765	chr5	79829454	79829838	384	11	21	90.2027	27.87	0.729905	0.0562904	grey	-0.0558179	FALSE
Region_74766	chr5	79834057	79834081	24	3	12	29.1622	9.18311	0.924823	0.089226	grey	0.152981	FALSE
Region_74767	chr5	79847540	79847881	341	10	20	59.5946	19.1547	0.926276	0.064028	grey	0.102339	FALSE
Region_74768	chr5	79848274	79848588	314	10	16	63.2703	18.5342	0.786516	0.0656302	grey	0.0755166	FALSE
Region_74769	chr5	79867019	79867318	299	7	10	53	18.1945	0.834669	0.0747002	grey	0.318339	FALSE
Region_74770	chr5	79869342	79869783	441	10	10	63.973	17.9787	0.92743	0.052207	grey	-0.242774	FALSE
Region_74771	chr5	79871123	79871322	199	6	10	39.7838	12.9945	0.940768	0.0631425	grey	-0.158296	FALSE
Region_74772	chr5	79874778	79875006	228	5	11	31.3378	9.73101	0.668584	0.114117	grey	0.230089	FALSE
Region_74773	chr5	79877379	79877580	201	7	16	59.2703	16.5383	0.93869	0.0664918	grey	0.0589166	FALSE
Region_74774	chr5	79886103	79887040	937	11	25	65.5811	15.8719	0.853867	0.0599957	grey	0.0422121	FALSE
Region_74775	chr5	79887202	79887418	216	6	15	49	15.7132	0.845101	0.0829679	grey	0.176327	FALSE
Region_74776	chr5	79938165	79938675	510	6	12	41.1892	12.0099	0.780629	0.0772919	grey	0.2254	FALSE
Region_74777	chr5	79938929	79939359	430	10	12	57.5405	20.3067	0.935897	0.0503904	grey	0.070322	FALSE
Region_74778	chr5	79951687	79952096	409	6	13	45.5135	13.5346	0.932004	0.0633661	grey	0.0267116	FALSE
Region_74779	chr5	79958555	79959058	503	5	10	26.8378	7.17306	0.927829	0.058942	grey	-0.039891	FALSE
Region_74780	chr5	79963015	79963573	558	16	22	99.6351	29.5656	0.892413	0.0511088	grey	0.315833	FALSE
Region_74781	chr5	79965164	79965556	392	7	11	30.5405	9.26059	0.930834	0.0769189	grey	0.258516	FALSE
Region_74782	chr5	80011184	80011393	209	4	12	37.5811	12.4152	0.896543	0.0554625	grey	0.239207	FALSE
Region_74783	chr5	80027522	80027729	207	6	12	39	12.1936	0.920056	0.0699908	grey	0.129805	FALSE
Region_74784	chr5	80028418	80028754	336	10	22	57.1892	18.1898	0.845674	0.0527758	grey	0.064175	FALSE
Region_74785	chr5	80050706	80051280	574	10	27	50.6892	13.3077	0.785932	0.0773652	grey	0.117074	FALSE
Region_74786	chr5	80055658	80055948	290	8	13	55.7027	21.3809	0.834573	0.0740754	grey	-0.161758	FALSE
Region_74787	chr5	80066511	80067038	527	8	10	37.2027	12.143	0.726497	0.0858905	grey	-0.0248683	FALSE
Region_74788	chr5	80082882	80083817	935	33	43	179.676	56.7646	0.273313	0.0613651	grey	-0.0258478	FALSE
Region_74789	chr5	80086356	80086566	210	6	10	40.8514	13.2238	0.885299	0.0661428	grey	-0.114376	FALSE
Region_74790	chr5	80091793	80092161	368	13	22	74.1892	25.4298	0.301587	0.0573146	grey	-0.0381635	FALSE
Region_74791	chr5	80094126	80094440	314	8	16	48.1622	14.0898	0.870015	0.0857331	grey	-0.298341	FALSE
Region_74792	chr5	80098589	80098913	324	7	15	37.1216	12.0909	0.926805	0.0530408	grey	-0.0224562	FALSE
Region_74793	chr5	80110003	80110737	734	12	23	94.2838	24.6796	0.711876	0.0714616	grey	0.0700593	FALSE
Region_74794	chr5	80120476	80120762	286	7	15	43.9595	14.5729	0.877235	0.0699092	grey	-0.214083	FALSE
Region_74795	chr5	80123660	80124335	675	9	20	67.4324	16.5985	0.819269	0.0618031	grey	0.0342632	FALSE
Region_74796	chr5	80132989	80133190	201	5	10	30.8378	10.7704	0.914954	0.09012	grey	0.0622878	FALSE
Region_74797	chr5	80137327	80137591	264	7	12	37.8784	13.1044	0.924046	0.0603997	grey	-0.188691	FALSE
Region_74798	chr5	80141179	80141501	322	12	14	92.527	30.0685	0.375131	0.137551	grey	0.299466	FALSE
Region_74799	chr5	80142124	80143299	1175	28	40	146.392	36.5486	0.786169	0.0626549	grey	0.0104442	FALSE
Region_74800	chr5	80143577	80143902	325	14	25	104.635	31.5805	0.912133	0.0570865	grey	0.0550595	FALSE
Region_74801	chr5	80150052	80150327	275	7	25	49.0946	13.2925	0.401358	0.103478	grey	0.277382	FALSE
Region_74802	chr5	80150545	80151059	514	16	27	93.6216	27.8168	0.868832	0.0611736	grey	0.0437311	FALSE
Region_74803	chr5	80151762	80151932	170	6	11	53.9459	17.8179	0.93571	0.0564535	grey	-0.0890583	FALSE
Region_74804	chr5	80180882	80181146	264	7	10	48.4324	15.3962	0.241079	0.110972	grey	0.0973509	FALSE
Region_74805	chr5	80185376	80185922	546	13	16	81.0135	25.0657	0.775719	0.0574291	grey	-0.100176	FALSE
Region_74806	chr5	80186842	80187038	196	9	10	53.0946	17.2937	0.300209	0.118579	grey	0.128829	FALSE
Region_74807	chr5	80189164	80189494	330	8	13	37.8649	12.643	0.595346	0.155805	grey	0.23413	FALSE
Region_74808	chr5	80190051	80190684	633	11	21	53.9459	14.5629	0.882255	0.0622624	grey	-0.0153549	FALSE
Region_74809	chr5	80198481	80198836	355	12	23	132.527	39.7238	0.636365	0.0956005	grey	-0.136175	FALSE
Region_74810	chr5	80199967	80200259	292	9	15	48.8108	15.5323	0.922681	0.0606673	grey	-0.197318	FALSE
Region_74811	chr5	80200831	80201436	605	17	26	105.865	31.1612	0.888016	0.0553003	grey	-0.11673	FALSE
Region_74812	chr5	80209549	80210429	880	16	30	108.189	29.4947	0.842138	0.0507156	grey	0.0170933	FALSE
Region_74813	chr5	80210616	80210900	284	7	15	54.8919	17.0515	0.914255	0.060157	grey	-0.116811	FALSE
Region_74814	chr5	80216131	80216311	180	7	11	57.5135	20.8749	0.678064	0.0864407	grey	-0.091159	FALSE
Region_74815	chr5	80222240	80222641	401	10	11	52.4189	15.921	0.834057	0.0695469	grey	-0.17597	FALSE
Region_74816	chr5	80226988	80227827	839	15	19	66.0946	20.1536	0.85515	0.0685004	grey	-0.0123575	FALSE
Region_74817	chr5	80237821	80238058	237	12	14	76.4595	27.877	0.918506	0.0500885	grey	-0.0223864	FALSE
Region_74818	chr5	80238234	80238643	409	9	19	60.3108	16.2033	0.752096	0.0940544	grey	-0.111288	FALSE
Region_74819	chr5	80251452	80251871	419	12	17	55.1622	20.2024	0.811463	0.0912125	grey	-0.0796966	FALSE
Region_74820	chr5	80252893	80253496	603	13	34	86.6351	23.7819	0.857139	0.059524	grey	0.0677706	FALSE
Region_74821	chr5	80263864	80264709	845	17	28	84.2973	24.5751	0.8432	0.0552158	grey	-0.0369065	FALSE
Region_74822	chr5	80265375	80265704	329	8	12	48.6081	13.3753	0.939395	0.05681	grey	-0.1335	FALSE
Region_74823	chr5	80266228	80266665	437	11	15	53.6216	20.9387	0.841344	0.0706898	grey	0.0650426	FALSE
Region_74824	chr5	80268467	80268740	273	18	19	93.3378	29.4527	0.892677	0.0624466	grey	0.247587	FALSE
Region_74825	chr5	80269652	80270350	698	22	39	130.054	39.8634	0.808627	0.0526513	grey	0.00828549	FALSE
Region_74826	chr5	80287000	80287323	323	11	10	49.3919	16.8367	0.911775	0.0566824	grey	-0.0363278	FALSE
Region_74827	chr5	80291853	80292144	291	8	23	60.473	19.2006	0.934799	0.0540513	grey	0.0720003	FALSE
Region_74828	chr5	80304960	80305337	377	9	11	40.4054	14.5206	0.941147	0.0503643	grey	0.0606398	FALSE
Region_74829	chr5	80316509	80316840	331	7	10	33.0811	12.4381	0.956091	0.0505623	brown4	0.817614	FALSE
Region_74830	chr5	80345071	80345368	297	6	16	33.527	10.858	0.940174	0.0551051	grey	-0.0769338	FALSE
Region_74831	chr5	80347872	80348037	165	8	10	50.9324	18.6682	0.785608	0.0967443	grey	-0.00049429	FALSE
Region_74832	chr5	80363320	80363833	513	14	28	71.3514	20.24	0.909084	0.058549	grey	0.0467206	FALSE
Region_74833	chr5	80369585	80369790	205	8	12	45.1081	15.2823	0.887866	0.0610359	grey	-0.130514	FALSE
Region_74834	chr5	80370852	80371106	254	4	10	31.3243	10.3779	0.84932	0.0815782	grey	0.00441774	FALSE
Region_74835	chr5	80382696	80383072	376	5	10	34.0811	10.3563	0.953817	0.0598745	grey	0.064799	FALSE
Region_74836	chr5	80422481	80422744	263	9	12	43.473	14.7956	0.862546	0.0504723	grey	-0.0222687	FALSE
Region_74837	chr5	80485944	80486171	227	8	10	37.2162	15.0727	0.836141	0.0891895	midnightblue	0.880993	TRUE
Region_74838	chr5	80508999	80509403	404	8	11	39.6892	12.0569	0.824377	0.0756362	grey	-0.0303862	FALSE
Region_74839	chr5	80537221	80537553	332	8	19	60.8108	19.4617	0.932409	0.0544054	grey	-0.233737	FALSE
Region_74840	chr5	80538706	80538887	181	8	10	37.7568	15.1412	0.882473	0.0830928	grey	0.0137133	FALSE
Region_74841	chr5	80539616	80539832	216	8	12	40.3784	13.0423	0.912501	0.0644153	grey	0.23007	FALSE
Region_74842	chr5	80547944	80548259	315	12	15	58.3514	17.2805	0.89394	0.0683483	grey	-0.104918	FALSE
Region_74843	chr5	80551978	80552391	413	6	17	48.0811	14.759	0.892552	0.0667124	grey	0.0260656	FALSE
Region_74844	chr5	80559762	80559923	161	7	16	43.7162	14.4341	0.83968	0.0841764	grey	-0.225239	FALSE
Region_74845	chr5	80567706	80568104	398	8	14	53.9595	15.2049	0.913278	0.0515774	grey	-0.237096	FALSE
Region_74846	chr5	80568331	80568823	492	11	28	89.4459	23.2256	0.694626	0.0711373	grey	0.220914	FALSE
Region_74847	chr5	80573251	80573517	266	4	12	48.5811	11.8183	0.860454	0.0587419	grey	0.102948	FALSE
Region_74848	chr5	80590758	80590989	231	6	12	42.2162	13.5609	0.951592	0.0526142	grey	0.303285	FALSE
Region_74849	chr5	80596577	80596862	285	7	10	35.2297	11.0572	0.830862	0.0501639	grey	-0.106571	FALSE
Region_74850	chr5	80606789	80606917	128	10	19	53.973	18.3415	0.961099	0.0542926	purple	0.824665	FALSE
Region_74851	chr5	80618436	80618649	213	5	12	41.8243	12.4541	0.815472	0.104776	grey	0.0204646	FALSE
Region_74852	chr5	80650076	80650241	165	7	15	48.1216	14.5282	0.940372	0.0627029	grey	-0.187954	FALSE
Region_74853	chr5	80658961	80659293	332	10	16	69.1351	20.1435	0.91115	0.0586881	grey	0.417752	FALSE
Region_74854	chr5	80660816	80661279	463	8	11	39.4865	13.1912	0.888274	0.0961867	grey	0.0804798	FALSE
Region_74855	chr5	80662547	80662775	228	8	13	34.1486	11.8769	0.916271	0.093434	grey	-0.159163	FALSE
Region_74856	chr5	80667459	80667742	283	7	18	55.6081	16.1668	0.867395	0.0882998	grey	-0.0589395	FALSE
Region_74857	chr5	80703834	80704252	418	10	21	91.7162	28.2627	0.870032	0.0583605	grey	-0.149069	FALSE
Region_74858	chr5	80735950	80736220	270	10	15	49.0135	16.1724	0.949624	0.0513119	grey	0.0296022	FALSE
Region_74859	chr5	80742739	80743212	473	10	20	57.5676	14.9905	0.940351	0.0506761	grey	0.158589	FALSE
Region_74860	chr5	80762915	80763384	469	9	11	55.8243	17.1067	0.925105	0.0516488	grey	0.0100904	FALSE
Region_74861	chr5	80894853	80895299	446	7	10	36.5946	9.93116	0.904299	0.0831381	grey	-0.148469	FALSE
Region_74862	chr5	80937789	80937991	202	6	11	40.5946	11.3993	0.929974	0.0628661	grey	0.0819491	FALSE
Region_74863	chr5	80954189	80954618	429	10	17	65.4459	19.9384	0.854237	0.0556682	grey	-0.0531855	FALSE
Region_74864	chr5	80956015	80956578	563	12	21	71.2838	20.7639	0.810315	0.0549435	grey	-0.288067	FALSE
Region_74865	chr5	80983946	80984354	408	8	12	41.0946	13.0522	0.928231	0.0531033	grey	0.197347	FALSE
Region_74866	chr5	80994096	80994445	349	15	34	87.7162	28.9702	0.842626	0.0831127	grey	-0.0264247	FALSE
Region_74867	chr5	80995778	80995939	161	6	11	29.2838	10.5733	0.91126	0.0769827	grey	-0.463498	FALSE
Region_74868	chr5	80998694	80999020	326	6	11	36.2432	11.9139	0.311243	0.115687	grey	0.0192959	FALSE
Region_74869	chr5	81005055	81005493	438	13	22	75.7838	21.0832	0.870034	0.0543534	grey	0.0730279	FALSE
Region_74870	chr5	81007525	81007891	366	8	19	55.7027	16.8073	0.724136	0.103143	grey	-0.100688	FALSE
Region_74871	chr5	81012443	81012862	419	12	35	94.1216	27.0757	0.88181	0.0554137	grey	0.169418	FALSE
Region_74872	chr5	81017568	81018095	527	10	16	47.3243	15.1686	0.909011	0.0524912	grey	-0.267565	FALSE
Region_74873	chr5	81018871	81019099	228	7	12	43.0405	18.2287	0.943316	0.0573747	grey	0.0503255	FALSE
Region_74874	chr5	81022612	81022877	265	7	10	44.0811	14.7609	0.898967	0.0624723	grey	-0.0648308	FALSE
Region_74875	chr5	81029370	81029648	278	5	10	38.0135	11.58	0.890677	0.0654822	grey	0.223182	FALSE
Region_74876	chr5	81043852	81044068	216	5	10	33.8243	10.7898	0.873531	0.0861896	grey	0.181354	FALSE
Region_74877	chr5	81046973	81047255	282	4	10	34.6892	9.27055	0.811346	0.0764119	grey	-0.170345	FALSE
Region_74878	chr5	81073687	81074003	316	11	11	62.4865	18.543	0.949361	0.0521886	grey	0.277931	FALSE
Region_74879	chr5	81075226	81075809	583	10	16	55.3378	17.5993	0.922583	0.0507307	grey	0.20647	FALSE
Region_74880	chr5	81094266	81094406	140	4	10	29.8919	10.4731	0.854569	0.103379	grey	-0.104636	FALSE
Region_74881	chr5	81096992	81097256	264	8	12	35.0135	12.1683	0.925936	0.0712765	grey	-0.0315737	FALSE
Region_74882	chr5	81123663	81123909	246	8	16	57.2297	20.379	0.953214	0.0502824	grey	-0.0800407	FALSE
Region_74883	chr5	81124857	81125271	414	9	16	43.2297	15.6551	0.899276	0.0641546	grey	0.03211	FALSE
Region_74884	chr5	81128040	81129087	1047	15	25	79.4865	22.8187	0.87524	0.0608277	grey	-0.0250569	FALSE
Region_74885	chr5	81164853	81165191	338	8	10	46.8243	17.3121	0.921736	0.0513726	grey	-0.0608342	FALSE
Region_74886	chr5	81167578	81167815	237	8	10	53.3784	17.4903	0.692954	0.0758011	grey	-0.0429465	FALSE
Region_74887	chr5	81168455	81169002	547	9	18	47.9865	15.1182	0.913089	0.0512906	grey	-0.11783	FALSE
Region_74888	chr5	81184924	81185087	163	6	13	54.2703	17.7033	0.935549	0.0620461	grey	-0.33045	FALSE
Region_74889	chr5	81192339	81192583	244	9	11	57.4459	20.8091	0.7957	0.0615337	grey	-0.145283	FALSE
Region_74890	chr5	81219147	81219425	278	6	11	34.8514	10.4851	0.949106	0.0512592	grey	0.066482	FALSE
Region_74891	chr5	81225613	81226149	536	10	14	51.2297	15.6271	0.761916	0.106316	grey	-0.08688	FALSE
Region_74892	chr5	81227973	81228621	648	8	13	45.0811	13.5594	0.887781	0.0648568	grey	-0.0510557	FALSE
Region_74893	chr5	81233144	81233665	521	29	87	239.405	64.9261	0.183385	0.0514752	grey	0.0270647	FALSE
Region_74894	chr5	81238060	81238468	408	14	17	67.473	20.2236	0.917177	0.0518915	grey	0.0565716	FALSE
Region_74895	chr5	81243213	81243388	175	3	11	34.8649	10.1257	0.919169	0.0910098	grey	0.229869	FALSE
Region_74896	chr5	81253844	81254076	232	6	11	35.5811	11.7147	0.952364	0.0558487	grey	-0.126386	FALSE
Region_74897	chr5	81270208	81270578	370	10	15	75.6081	22.8196	0.876911	0.0717661	grey	-0.123689	FALSE
Region_74898	chr5	81277719	81278147	428	14	16	84.2568	29.1426	0.936867	0.0560866	grey	-0.0323929	FALSE
Region_74899	chr5	81287245	81287546	301	6	11	27.6081	8.43317	0.949585	0.0650963	grey	0.160338	FALSE
Region_74900	chr5	81327503	81327769	266	9	12	48.2973	15.9955	0.89235	0.064972	grey	-0.0624377	FALSE
Region_74901	chr5	81347754	81348019	265	7	12	41.5811	12.9573	0.943998	0.0520091	grey	0.240736	FALSE
Region_74902	chr5	81354302	81354981	679	10	10	50.2703	16.0447	0.888318	0.0596885	grey	-0.0218994	FALSE
Region_74903	chr5	81357379	81357874	495	11	19	78.973	24.1053	0.895989	0.086212	grey	0.0703424	FALSE
Region_74904	chr5	81359122	81359580	458	9	13	54.5135	14.3663	0.737626	0.0793346	grey	-0.100443	FALSE
Region_74905	chr5	81377073	81377497	424	7	10	31.3784	10.8397	0.929312	0.0653008	grey	-0.228411	FALSE
Region_74906	chr5	81394577	81394769	192	10	11	47.6351	18.3658	0.435496	0.106025	grey	0.0310418	FALSE
Region_74907	chr5	81479435	81479592	157	5	10	29.5946	10.2301	0.942215	0.0761507	grey	0.106393	FALSE
Region_74908	chr5	81493477	81493688	211	5	10	32.1486	11.7854	0.954422	0.0551912	grey	0.302763	FALSE
Region_74909	chr5	81510500	81510747	247	9	12	46.9189	17.7631	0.949348	0.0731942	grey	-0.042205	FALSE
Region_74910	chr5	81544072	81544486	414	15	13	85.4189	31.7947	0.881767	0.0563214	grey	-0.172127	FALSE
Region_74911	chr5	81696670	81696994	324	5	14	36.7838	10.4675	0.917042	0.0537167	grey	-0.06593	FALSE
Region_74912	chr5	81730186	81730476	290	7	11	42.2703	14.766	0.960956	0.0515561	grey	-0.0409441	FALSE
Region_74913	chr5	81764439	81764632	193	5	12	39.6486	13.6416	0.881249	0.0821209	grey	-0.0142428	FALSE
Region_74914	chr5	81769731	81770109	378	9	10	47.9189	15.3013	0.954517	0.0543053	grey	0.00947684	FALSE
Region_74915	chr5	81783264	81783609	345	5	13	36.6351	10.9901	0.845036	0.0782534	grey	0.0271713	FALSE
Region_74916	chr5	81788855	81789103	248	9	16	51.8378	16.4159	0.816771	0.0615886	grey	-0.0898089	FALSE
Region_74917	chr5	81793790	81793970	180	5	11	47.1081	15.8153	0.906777	0.0512086	grey	-0.114609	FALSE
Region_74918	chr5	81803131	81803409	278	4	11	41.0541	10.8526	0.944342	0.0559908	grey	-0.136927	FALSE
Region_74919	chr5	81824353	81824843	490	13	28	80.2162	22.2121	0.899715	0.0638953	grey	-0.0110965	FALSE
Region_74920	chr5	81829210	81829426	216	6	12	59.7432	17.7734	0.623712	0.0756644	grey	-0.0963153	FALSE
Region_74921	chr5	81833823	81834241	418	8	18	61.6892	18.0865	0.909943	0.0599007	grey	-0.350736	FALSE
Region_74922	chr5	81850694	81851098	404	6	12	52	16.3665	0.458163	0.0878401	grey	-0.0292299	FALSE
Region_74923	chr5	81852811	81853254	443	11	26	82.4865	22.1559	0.327449	0.0813112	grey	0.0602238	FALSE
Region_74924	chr5	81876555	81876946	391	10	12	57.8514	17.8814	0.919784	0.0560364	grey	0.0137268	FALSE
Region_74925	chr5	81883036	81883629	593	11	19	73.1351	22.1739	0.937225	0.052625	grey	0.248871	FALSE
Region_74926	chr5	81885945	81886250	305	10	10	61.1486	21.3193	0.948767	0.0519331	grey	-0.178934	FALSE
Region_74927	chr5	81954626	81955039	413	12	18	87.1351	25.8082	0.890234	0.0553295	grey	0.112907	FALSE
Region_74928	chr5	82156830	82157168	338	5	14	35.0405	12.1919	0.579509	0.11906	grey	-0.0643687	FALSE
Region_74929	chr5	82191701	82192194	493	6	12	45.4595	14.3357	0.950406	0.0507447	grey	0.0629114	FALSE
Region_74930	chr5	82202701	82203182	481	7	10	35.7973	11.0738	0.947827	0.0567134	grey	0.0930741	FALSE
Region_74931	chr5	82237275	82237681	406	13	17	61.1757	17.8995	0.93989	0.0502925	grey	0.107843	FALSE
Region_74932	chr5	82257938	82258216	278	5	10	30.6486	10.4442	0.856272	0.0979054	grey	0.0583497	FALSE
Region_74933	chr5	82261662	82261830	168	6	10	37.6622	13.4075	0.947228	0.0548048	grey	-0.202945	FALSE
Region_74934	chr5	82279033	82279380	347	14	16	85.5811	33.2034	0.797989	0.0885908	grey	0.110914	FALSE
Region_74935	chr5	82306626	82306891	265	7	11	40.1757	13.4382	0.938107	0.0528504	grey	-0.0671644	FALSE
Region_74936	chr5	82312496	82312885	389	17	31	144.014	43.2848	0.536658	0.0515377	grey	-0.119494	FALSE
Region_74937	chr5	82313101	82313325	224	5	10	42.9459	13.1523	0.48077	0.102926	grey	-0.171401	FALSE
Region_74938	chr5	82340249	82340621	372	9	15	67.2703	20.1115	0.801512	0.0723032	grey	0.0427233	FALSE
Region_74939	chr5	82347304	82347821	517	12	32	96.7432	24.8514	0.759685	0.0839213	grey	-0.107597	FALSE
Region_74940	chr5	82354201	82354479	278	12	14	55.6351	20.4092	0.92196	0.0622205	grey	0.121542	FALSE
Region_74941	chr5	82362737	82363072	335	7	11	45.3784	15.2097	0.688879	0.0920536	grey	-0.091812	FALSE
Region_74942	chr5	82366044	82366513	469	9	22	74.3919	19.1653	0.862571	0.05055	grey	-0.0142811	FALSE
Region_74943	chr5	82375822	82376070	248	4	10	31.1486	10.2979	0.833258	0.104306	grey	-0.02139	FALSE
Region_74944	chr5	82378226	82378416	190	5	11	36.7432	13.5899	0.935597	0.058571	grey	0.0415483	FALSE
Region_74945	chr5	82385458	82385899	441	7	11	36.9459	11.0824	0.68843	0.0862336	grey	-0.0398462	FALSE
Region_74946	chr5	82412504	82412934	430	9	21	75.2838	21.4964	0.84658	0.0518095	grey	-0.120413	FALSE
Region_74947	chr5	82417413	82417992	579	15	12	94.8108	26.404	0.748421	0.0865932	grey	0.201376	FALSE
Region_74948	chr5	82420752	82421094	342	9	12	53.3108	20.1657	0.783633	0.0888495	grey	-0.0778299	FALSE
Region_74949	chr5	82423363	82423806	443	17	26	100.297	34.6069	0.883497	0.0725202	grey	-0.0987424	FALSE
Region_74950	chr5	82437676	82437895	219	4	12	28.2297	8.40181	0.78447	0.0853448	grey	0.152663	FALSE
Region_74951	chr5	82446522	82446620	98	4	15	39.473	13.6565	0.942624	0.0577378	grey	-0.100398	FALSE
Region_74952	chr5	82456837	82457162	325	9	13	57.3784	19.3523	0.89005	0.0729936	grey	0.195946	FALSE
Region_74953	chr5	82459592	82459981	389	7	17	61.7027	16.6097	0.914568	0.0542785	grey	0.228356	FALSE
Region_74954	chr5	82519752	82519912	160	3	10	25.0676	8.85396	0.893558	0.0925484	grey	0.19108	FALSE
Region_74955	chr5	82526231	82526377	146	4	10	32.0946	10.8074	0.930368	0.0578134	grey	-0.174933	FALSE
Region_74956	chr5	82531294	82531636	342	8	13	43.0135	13.7308	0.916521	0.0589474	grey	0.108856	FALSE
Region_74957	chr5	82538775	82539261	486	6	15	42.473	11.537	0.836502	0.0765563	grey	-0.171401	FALSE
Region_74958	chr5	82562979	82563483	504	9	13	59	18.7989	0.921033	0.0564587	grey	-0.0124887	FALSE
Region_74959	chr5	82615483	82615686	203	10	11	48.5676	16.3096	0.902468	0.0635554	grey	0.141386	FALSE
Region_74960	chr5	82617681	82618257	576	8	20	49.6081	14.6865	0.9284	0.0515824	grey	0.0034121	FALSE
Region_74961	chr5	82655138	82655451	313	7	17	60.9459	17.945	0.866598	0.0577781	grey	0.223947	FALSE
Region_74962	chr5	82660992	82661643	651	11	26	83.973	23.7833	0.830311	0.0513469	grey	0.0333916	FALSE
Region_74963	chr5	82664315	82665065	750	8	20	62.3378	15.9066	0.725167	0.0650016	grey	0.171124	FALSE
Region_74964	chr5	82711594	82711717	123	3	12	30.0541	10.1898	0.812975	0.133418	grey	0.025454	FALSE
Region_74965	chr5	82725885	82726170	285	14	18	66.1622	24.8717	0.937496	0.0524284	grey	0.0564303	FALSE
Region_74966	chr5	82730714	82731301	587	10	11	51.4595	15.1415	0.904799	0.0728771	grey	-0.198482	FALSE
Region_74967	chr5	82743342	82743691	349	8	11	38.1351	12.3414	0.933202	0.063959	grey	0.0410023	FALSE
Region_74968	chr5	82744784	82745037	253	5	13	41.3919	10.2407	0.858632	0.0717267	grey	-0.261707	FALSE
Region_74969	chr5	82747387	82747521	134	6	11	38.3649	12.5966	0.85095	0.074162	grey	0.0712366	FALSE
Region_74970	chr5	82773811	82774024	213	4	15	36.3919	9.81028	0.934261	0.0553247	grey	0.113	FALSE
Region_74971	chr5	82774444	82774726	282	11	14	54.4865	22.8654	0.906121	0.0749314	grey	-0.407331	FALSE
Region_74972	chr5	82791383	82792021	638	8	20	56.6486	17.3611	0.870538	0.0601995	grey	0.0620519	FALSE
Region_74973	chr5	82817803	82818182	379	6	10	30.4865	9.14007	0.933038	0.0582915	grey	-0.348246	FALSE
Region_74974	chr5	82831690	82832084	394	6	10	31.973	10.8942	0.951277	0.0515203	grey	0.263193	FALSE
Region_74975	chr5	82859719	82859958	239	7	10	37.473	13.187	0.830333	0.0690047	grey	0.0482776	FALSE
Region_74976	chr5	82896649	82896883	234	10	14	59	19.8922	0.932797	0.0529079	grey	-0.174672	FALSE
Region_74977	chr5	82908564	82908731	167	8	12	48.7162	17.7259	0.947372	0.0501342	grey	-0.0804719	FALSE
Region_74978	chr5	82911582	82911949	367	7	18	55.3649	16.3561	0.890634	0.071668	grey	-0.0205115	FALSE
Region_74979	chr5	82912517	82913010	493	10	17	78.5946	24.0136	0.795878	0.0736375	grey	-0.10149	FALSE
Region_74980	chr5	82914776	82915089	313	8	14	38.5676	13.6944	0.915357	0.0625758	grey	0.0540114	FALSE
Region_74981	chr5	82915300	82915890	590	10	21	50.5541	14.501	0.829754	0.0641439	grey	0.139713	FALSE
Region_74982	chr5	82920955	82921109	154	9	16	55.5676	15.6862	0.938436	0.0572883	grey	-0.0226087	FALSE
Region_74983	chr5	82944696	82944895	199	5	11	34.1486	12.5716	0.945794	0.0648203	grey	-0.0109774	FALSE
Region_74984	chr5	82972108	82972229	121	5	10	39.3108	14.5111	0.939215	0.0558206	grey	-0.0816691	FALSE
Region_74985	chr5	82979752	82980110	358	8	14	32.7162	10.1584	0.929675	0.0678069	grey	-0.0740932	FALSE
Region_74986	chr5	83028011	83028161	150	5	11	30.5405	11.1259	0.953672	0.0535944	grey	-0.114507	FALSE
Region_74987	chr5	83079665	83079949	284	7	11	37.2027	12.6956	0.926273	0.0686893	grey	0.0607716	FALSE
Region_74988	chr5	83140189	83140592	403	9	15	61.5946	17.7331	0.887615	0.0591917	grey	0.0992035	FALSE
Region_74989	chr5	83214560	83214785	225	9	15	62.4595	21.0233	0.896149	0.0663003	grey	-0.0427259	FALSE
Region_74990	chr5	83282540	83282909	369	10	13	57.1486	19.3679	0.93929	0.0509164	grey	0.123988	FALSE
Region_74991	chr5	83354342	83354435	93	3	12	29	8.38459	0.839065	0.0778836	grey	0.072185	FALSE
Region_74992	chr5	83368237	83368746	509	8	12	49.2027	14.407	0.560622	0.15148	grey	0.127942	FALSE
Region_74993	chr5	83405522	83405674	152	5	13	29.1757	8.58217	0.941934	0.0522127	grey	0.226356	FALSE
Region_74994	chr5	83418766	83419125	359	9	12	37.8514	14.9682	0.927839	0.055386	grey	-0.144814	FALSE
Region_74995	chr5	83437434	83437597	163	9	18	51.9054	17.235	0.903452	0.0571691	grey	0.071121	FALSE
Region_74996	chr5	83514608	83514678	70	4	10	27.5135	9.54477	0.918604	0.0833811	grey	-0.135078	FALSE
Region_74997	chr5	83515860	83516200	340	14	16	77.1216	29.3855	0.933472	0.0655998	grey	0.0456878	FALSE
Region_74998	chr5	83538479	83538861	382	7	15	52.3784	16.1175	0.811725	0.0754862	grey	0.179471	FALSE
Region_74999	chr5	83541811	83542107	296	6	10	33.6757	10.6875	0.884509	0.085891	grey	0.0370313	FALSE
Region_75000	chr5	83553185	83553541	356	12	11	60.473	20.7148	0.938103	0.0687554	grey	0.211458	FALSE
Region_75001	chr5	83600359	83600694	335	11	16	59.8514	23.9352	0.911487	0.0642853	grey	0.104338	FALSE
Region_75002	chr5	83605654	83606087	433	9	12	71.473	20.1516	0.877698	0.055742	grey	0.0310192	FALSE
Region_75003	chr5	83633036	83633255	219	4	10	30.2568	8.75083	0.835547	0.0888721	grey	0.19584	FALSE
Region_75004	chr5	83664151	83664634	483	9	12	45.1216	14.5743	0.925925	0.0582509	grey	0.0702225	FALSE
Region_75005	chr5	83710678	83711094	416	11	18	53.2162	17.7156	0.896452	0.0653322	grey	0.00771368	FALSE
Region_75006	chr5	83716703	83716946	243	7	10	35.4324	12.2989	0.914804	0.0699034	grey	0.135153	FALSE
Region_75007	chr5	83720864	83721429	565	16	17	108.324	29.6625	0.467826	0.085451	grey	0.0133519	FALSE
Region_75008	chr5	83728983	83729360	377	7	17	38.3243	10.9958	0.934564	0.0618761	grey	-0.199825	FALSE
Region_75009	chr5	83775035	83775415	380	6	11	28.8784	8.89043	0.915706	0.0665799	grey	-0.186551	FALSE
Region_75010	chr5	83811326	83811888	562	12	33	81.3243	21.9621	0.910092	0.0588879	grey	0.0685999	FALSE
Region_75011	chr5	83834152	83834418	266	8	13	47.0135	15.5259	0.92085	0.0550361	grey	-0.0109839	FALSE
Region_75012	chr5	83844325	83844692	367	7	18	51.4324	14.8343	0.713693	0.0698826	grey	-0.046592	FALSE
Region_75013	chr5	83876297	83876660	363	11	16	49.527	18.7326	0.943973	0.0526868	grey	-0.0545962	FALSE
Region_75014	chr5	83900133	83900237	104	4	10	32.473	11.779	0.889045	0.0758851	grey	-0.111935	FALSE
Region_75015	chr5	83927347	83927482	135	4	11	30.1216	9.35005	0.291076	0.110346	grey	-0.280063	FALSE
Region_75016	chr5	83927790	83927893	103	3	11	27.7162	8.25206	0.926335	0.0580317	grey	-0.0013562	FALSE
Region_75017	chr5	83938307	83938840	533	12	22	86.9595	22.7683	0.912791	0.0502648	grey	-0.133723	FALSE
Region_75018	chr5	84050387	84051179	792	16	18	124.392	36.7151	0.908257	0.0528823	grey	-0.0141157	FALSE
Region_75019	chr5	84074622	84075255	633	9	12	41.6081	12.2024	0.857946	0.0866943	grey	0.0238457	FALSE
Region_75020	chr5	84075561	84075889	328	9	11	47.2027	15.5871	0.920455	0.0588068	grey	-0.157615	FALSE
Region_75021	chr5	84131961	84132189	228	6	11	37.1757	10.7517	0.92819	0.054457	grey	-0.00626948	FALSE
Region_75022	chr5	84149006	84149239	233	4	10	31.7297	10.5653	0.913318	0.0755335	grey	0.0514722	FALSE
Region_75023	chr5	84174610	84175167	557	10	19	84.3784	24.1858	0.881751	0.0578685	grey	0.0552416	FALSE
Region_75024	chr5	84183568	84184060	492	12	12	77.3919	23.5243	0.93803	0.0553361	grey	-0.102473	FALSE
Region_75025	chr5	84212481	84212854	373	5	12	30.0946	8.1848	0.87068	0.0760216	grey	0.0131748	FALSE
Region_75026	chr5	84218510	84218750	240	5	13	43.7568	13.1262	0.736529	0.102513	grey	-0.00722171	FALSE
Region_75027	chr5	84241958	84242218	260	8	10	30.2027	11.8657	0.921259	0.0917191	grey	0.115675	FALSE
Region_75028	chr5	84258218	84258355	137	4	11	28.9324	8.42588	0.917701	0.0654361	grey	0.116681	FALSE
Region_75029	chr5	84264138	84264631	493	8	10	40.0811	13.6007	0.916633	0.0576366	grey	-0.147661	FALSE
Region_75030	chr5	84292819	84293559	740	14	12	85.1622	23.3913	0.761224	0.0660824	grey	-0.0742039	FALSE
Region_75031	chr5	84298747	84299262	515	7	20	55.2432	15.3443	0.822491	0.061879	grey	-0.124315	FALSE
Region_75032	chr5	84311704	84311778	74	4	11	27.0405	9.15534	0.90401	0.0638221	grey	0.156098	FALSE
Region_75033	chr5	84374834	84375272	438	11	13	41.2973	14.9947	0.921128	0.0624001	grey	-0.000182689	FALSE
Region_75034	chr5	84419658	84419953	295	5	15	47.5676	13.0395	0.900438	0.0570146	grey	-0.0393729	FALSE
Region_75035	chr5	84502941	84503321	380	6	10	39.0135	11.7035	0.907549	0.0665751	grey	0.0610888	FALSE
Region_75036	chr5	84534840	84535283	443	14	24	80.3919	20.4858	0.910352	0.0541698	grey	-0.200944	FALSE
Region_75037	chr5	84550708	84551169	461	13	18	61.3108	17.9824	0.916175	0.0521204	grey	0.271602	FALSE
Region_75038	chr5	84562088	84562271	183	3	10	29.4595	9.39716	0.891945	0.0784368	grey	-0.141644	FALSE
Region_75039	chr5	84574985	84575303	318	13	27	84.7568	24.5462	0.941227	0.0500814	grey	-0.104815	FALSE
Region_75040	chr5	84601733	84602139	406	10	16	61.1486	18.1709	0.93362	0.053303	grey	0.00106274	FALSE
Region_75041	chr5	84630762	84631002	240	5	15	32.1757	9.09818	0.879186	0.0958089	grey	-0.134004	FALSE
Region_75042	chr5	84673171	84673511	340	4	10	25.8649	8.38512	0.910627	0.064793	grey	-0.201911	FALSE
Region_75043	chr5	84698950	84699120	170	7	10	39.4054	16.5073	0.878332	0.0840378	grey	-0.213273	FALSE
Region_75044	chr5	84720931	84721196	265	6	10	56.3243	16.8052	0.908737	0.0580827	grey	-0.0302858	FALSE
Region_75045	chr5	84722553	84723033	480	7	10	40.8514	13.2372	0.8327	0.0900897	grey	-0.16193	FALSE
Region_75046	chr5	84860352	84860802	450	12	26	56.1216	16.6355	0.903343	0.0526538	grey	-0.176512	FALSE
Region_75047	chr5	84961332	84961563	231	9	31	106.676	35.6063	0.883571	0.0684781	grey	-0.0875182	FALSE
Region_75048	chr5	84983532	84983622	90	4	10	34.3784	11.8133	0.921859	0.0647324	grey	0.0506655	FALSE
Region_75049	chr5	85002114	85002309	195	9	11	51.2162	17.6932	0.940543	0.0507627	grey	-0.0595812	FALSE
Region_75050	chr5	85141982	85142202	220	5	10	25.6081	8.19759	0.813977	0.0922572	grey	-0.356947	FALSE
Region_75051	chr5	85164985	85165637	652	22	94	239.311	55.7066	0.877484	0.0500659	grey	-0.172347	FALSE
Region_75052	chr5	85169224	85169488	264	7	16	57.2027	18.6702	0.930535	0.0559219	grey	0.140901	FALSE
Region_75053	chr5	85220814	85221197	383	8	11	36.4865	12.829	0.870212	0.0774346	grey	-0.0284504	FALSE
Region_75054	chr5	85279689	85279962	273	7	10	30.4324	11.7439	0.930874	0.063341	grey	-0.226593	FALSE
Region_75055	chr5	85284722	85284991	269	9	13	53.9324	17.9461	0.896892	0.0623656	grey	0.0587859	FALSE
Region_75056	chr5	85311683	85311871	188	6	13	68.8919	20.5563	0.817271	0.0602834	grey	-0.126137	FALSE
Region_75057	chr5	85320388	85320887	499	8	12	40.2297	12.7037	0.540432	0.0860274	grey	-0.200978	FALSE
Region_75058	chr5	85352562	85352709	147	6	13	33	11.6454	0.926673	0.0597222	grey	0.0880918	FALSE
Region_75059	chr5	85416211	85416632	421	8	16	52.0405	16.9167	0.894777	0.0556472	grey	-0.0347131	FALSE
Region_75060	chr5	85420981	85421305	324	9	13	58.2297	21.7007	0.899616	0.0681758	grey	0.2248	FALSE
Region_75061	chr5	85431540	85432248	708	13	17	89.9865	24.96	0.851454	0.0532854	grey	0.144418	FALSE
Region_75062	chr5	85480186	85480432	246	9	10	45.3378	19.4783	0.919632	0.0577867	grey	0.16786	FALSE
Region_75063	chr5	85550332	85550537	205	9	21	55.6486	20.1014	0.919831	0.0524896	grey	0.065166	FALSE
Region_75064	chr5	85561430	85561775	345	6	13	41.1892	12.0145	0.902256	0.0540071	grey	-0.0193034	FALSE
Region_75065	chr5	85587511	85588197	686	12	20	74.5541	22.7994	0.695486	0.0748127	grey	0.0837472	FALSE
Region_75066	chr5	85638486	85638818	332	19	24	145.608	55.4945	0.909647	0.0580097	grey	-0.0431556	FALSE
Region_75067	chr5	85663218	85663816	598	23	24	115.081	43.5534	0.89288	0.056216	grey	0.272293	FALSE
Region_75068	chr5	85675551	85676020	469	18	36	108.568	31.3159	0.928753	0.050848	grey	0.168056	FALSE
Region_75069	chr5	85710491	85710688	197	9	10	45.3108	17.7045	0.93865	0.0645581	grey	-0.296736	FALSE
Region_75070	chr5	85721732	85722315	583	12	22	83.9324	25.1049	0.807049	0.05038	grey	0.13098	FALSE
Region_75071	chr5	85744830	85745052	222	3	11	27.8243	7.08724	0.735847	0.0852165	grey	0.0862394	FALSE
Region_75072	chr5	85750693	85750965	272	14	19	81.3919	27.64	0.880718	0.051562	grey	0.0604526	FALSE
Region_75073	chr5	85805511	85805928	417	12	22	67.4865	21.5389	0.914105	0.0501716	grey	0.142844	FALSE
Region_75074	chr5	85810177	85810497	320	11	20	53.1081	17.7236	0.824167	0.115723	grey	0.10865	FALSE
Region_75075	chr5	85812678	85812892	214	5	15	40.2162	13.2843	0.91545	0.0515799	grey	0.106118	FALSE
Region_75076	chr5	85830150	85830494	344	9	14	46.5541	17.1033	0.899057	0.0547193	grey	-0.0754175	FALSE
Region_75077	chr5	85844132	85844269	137	6	19	47.5541	14.8307	0.901473	0.0613864	grey	0.231768	FALSE
Region_75078	chr5	85860781	85860925	144	8	15	55.3243	19.4226	0.878924	0.0607072	grey	-0.110375	FALSE
Region_75079	chr5	85907605	85907910	305	5	10	37.3108	11.61	0.846889	0.0877506	grey	-0.0120078	FALSE
Region_75080	chr5	85919037	85919586	549	10	19	88.4054	25.9007	0.844143	0.0547695	grey	0.0846618	FALSE
Region_75081	chr5	86095610	86096066	456	10	30	82.7027	21.3899	0.886166	0.0506	grey	-0.0509255	FALSE
Region_75082	chr5	86096363	86097006	643	25	22	120.297	44.2517	0.91149	0.0561787	grey	0.0378041	FALSE
Region_75083	chr5	86109560	86110075	515	7	12	44.3378	14.4879	0.90931	0.0597411	grey	0.00498892	FALSE
Region_75084	chr5	86193917	86194365	448	10	16	53.6216	16.3805	0.920224	0.0599782	grey	-0.0614949	FALSE
Region_75085	chr5	86194642	86194878	236	11	12	56.8243	25.4695	0.931086	0.0574914	grey	-0.254977	FALSE
Region_75086	chr5	86217089	86217372	283	10	17	57.3649	18.0422	0.859177	0.0697079	grey	0.0036092	FALSE
Region_75087	chr5	86220442	86220944	502	18	21	86.1892	27.8959	0.904644	0.0540807	grey	-0.0804574	FALSE
Region_75088	chr5	86223628	86224176	548	11	20	91.9054	27.9785	0.895906	0.0517169	grey	-0.142718	FALSE
Region_75089	chr5	86253681	86254130	449	12	17	58.6892	19.3935	0.914386	0.0523673	grey	0.00777441	FALSE
Region_75090	chr5	86289971	86290181	210	9	10	69.7568	23.9548	0.940938	0.0515254	grey	0.0583747	FALSE
Region_75091	chr5	86291809	86292084	275	7	11	37.9865	13.9878	0.931256	0.0544723	grey	-0.0592085	FALSE
Region_75092	chr5	86318085	86318430	345	8	11	40.1892	14.7115	0.88436	0.0692349	grey	-0.15036	FALSE
Region_75093	chr5	86338074	86338320	246	7	18	67.2432	19.2786	0.85555	0.0773326	grey	0.398814	FALSE
Region_75094	chr5	86407328	86407598	270	11	12	51.5946	20.116	0.916068	0.0665	grey	0.303662	FALSE
Region_75095	chr5	86428798	86428989	191	8	15	56.1622	17.2047	0.865945	0.0606346	grey	0.0156272	FALSE
Region_75096	chr5	86587368	86587743	375	18	10	73.3919	26.7617	0.923621	0.0677456	grey	0.0252156	FALSE
Region_75097	chr5	86618627	86618930	303	15	14	88.5	33.7075	0.275677	0.0924729	grey	-0.209788	FALSE
Region_75098	chr5	86632965	86633233	268	9	11	42.7973	15.0579	0.925121	0.0625326	grey	-0.0109431	FALSE
Region_75099	chr5	86666103	86666583	480	13	24	105.757	30.3869	0.657465	0.108829	grey	0.162322	FALSE
Region_75100	chr5	86682279	86682711	432	7	10	34.4324	11.2214	0.725935	0.103262	grey	-0.0284534	FALSE
Region_75101	chr5	86787233	86787788	555	12	13	56.4324	17.0142	0.872613	0.0652257	grey	-0.103083	FALSE
Region_75102	chr5	86842102	86842367	265	11	10	46.0946	15.7656	0.932259	0.0549476	grey	0.147961	FALSE
Region_75103	chr5	86887313	86887546	233	7	10	38.0811	13.0665	0.940086	0.0564428	grey	-0.183063	FALSE
Region_75104	chr5	86913416	86913829	413	9	13	44.2568	15.1766	0.918557	0.0512393	grey	0.0264359	FALSE
Region_75105	chr5	86929928	86930659	731	12	25	68.0405	17.6499	0.860541	0.0504783	grey	-0.136959	FALSE
Region_75106	chr5	86941323	86941783	460	11	23	69.1351	22.749	0.865593	0.0605894	grey	0.0305637	FALSE
Region_75107	chr5	86970509	86971028	519	9	21	51.8243	12.8269	0.714949	0.0824521	grey	-0.148307	FALSE
Region_75108	chr5	87001641	87001845	204	12	12	55.0811	20.2449	0.942042	0.0618427	grey	0.0946469	FALSE
Region_75109	chr5	87003582	87003752	170	5	13	34.3649	9.85313	0.913516	0.069974	grey	0.213743	FALSE
Region_75110	chr5	87004329	87004515	186	4	11	28.973	9.11114	0.850871	0.0913837	grey	0.10759	FALSE
Region_75111	chr5	87030729	87031058	329	7	18	54.6757	17.6566	0.944215	0.0509501	grey	-0.087822	FALSE
Region_75112	chr5	87072441	87072776	335	14	22	74.5541	24.2482	0.879384	0.0505219	grey	0.0942792	FALSE
Region_75113	chr5	87073790	87073972	182	6	11	37.473	14.352	0.959792	0.0501204	grey	-0.197862	FALSE
Region_75114	chr5	87078042	87078428	386	8	10	44.4054	15.2036	0.875522	0.0671126	grey	-0.0355779	FALSE
Region_75115	chr5	87143809	87144109	300	6	14	36.973	10.8552	0.943393	0.0592349	grey	0.0815865	FALSE
Region_75116	chr5	87177272	87177505	233	4	10	25.3514	8.27843	0.940954	0.0607935	grey	0.0780713	FALSE
Region_75117	chr5	87204670	87205070	400	7	11	31.7027	9.91433	0.938143	0.0739071	grey	-0.0588548	FALSE
Region_75118	chr5	87524224	87524592	368	9	10	57.4324	19.0681	0.693347	0.0696704	grey	-0.125043	FALSE
Region_75119	chr5	87526787	87527059	272	9	15	55.4324	18.6041	0.924252	0.0549276	grey	-0.29636	FALSE
Region_75120	chr5	87529164	87529452	288	6	11	37.473	12.8086	0.917585	0.0580022	grey	0.157496	FALSE
Region_75121	chr5	87566615	87567128	513	9	19	59.5946	17.7948	0.887196	0.0506594	grey	-0.0511282	FALSE
Region_75122	chr5	87576125	87576523	398	7	18	46.973	12.5152	0.859584	0.0617399	grey	0.112883	FALSE
Region_75123	chr5	87576722	87576923	201	7	20	54.2027	16.9899	0.898314	0.0546348	grey	0.213595	FALSE
Region_75124	chr5	87586133	87586432	299	10	15	50.6216	17.2886	0.912377	0.0532788	grey	0.0330013	FALSE
Region_75125	chr5	87587345	87587790	445	9	10	47.4054	15.787	0.93012	0.0552947	grey	-0.0569616	FALSE
Region_75126	chr5	87591545	87591783	238	4	10	36.2568	11.5439	0.92174	0.0622021	grey	0.00888239	FALSE
Region_75127	chr5	87600935	87601184	249	6	14	52.6216	16.3328	0.862294	0.0635683	grey	0.187872	FALSE
Region_75128	chr5	87602515	87602784	269	7	10	29.5135	10.1039	0.920996	0.0822697	grey	0.0583716	FALSE
Region_75129	chr5	87625828	87626217	389	10	13	58.7432	18.3953	0.64459	0.0766601	grey	-0.191622	FALSE
Region_75130	chr5	87718484	87718925	441	11	10	66.4595	19.4881	0.903853	0.0575195	grey	-0.181987	FALSE
Region_75131	chr5	87721142	87721431	289	6	14	46.8243	13.8864	0.733944	0.0555203	grey	-0.150269	FALSE
Region_75132	chr5	87728445	87728991	546	13	16	61.4054	20.7766	0.886918	0.0606672	grey	-0.361272	FALSE
Region_75133	chr5	87734347	87734749	402	6	11	32.8649	10.8783	0.911838	0.0709109	grey	-0.0379888	FALSE
Region_75134	chr5	87747953	87748331	378	6	11	37.973	12.7891	0.907097	0.0577051	grey	0.337441	FALSE
Region_75135	chr5	87756584	87756855	271	11	18	58.6216	17.8577	0.901584	0.0552104	grey	-0.284859	FALSE
Region_75136	chr5	87770284	87771156	872	23	54	147.054	39.3087	0.345359	0.0602209	grey	-0.267367	FALSE
Region_75137	chr5	87776170	87776540	370	8	16	58.6351	17.9555	0.93668	0.0530905	grey	0.0670909	FALSE
Region_75138	chr5	87802612	87802781	169	6	11	33.027	11.8043	0.909575	0.0679038	grey	0.0416422	FALSE
Region_75139	chr5	87864433	87864657	224	10	16	57.4324	19.4218	0.918287	0.0623539	grey	0.0927155	FALSE
Region_75140	chr5	87900974	87901157	183	5	10	37.0811	12.1393	0.896071	0.0636974	grey	-0.0835146	FALSE
Region_75141	chr5	87903440	87903675	235	10	14	45.973	15.5792	0.921115	0.0507938	grey	-0.203812	FALSE
Region_75142	chr5	87917823	87918211	388	7	15	35.6757	11.4678	0.887554	0.0812135	grey	-0.272084	FALSE
Region_75143	chr5	87924359	87924838	479	10	24	83.0676	23.3961	0.702953	0.0668243	grey	0.0823209	FALSE
Region_75144	chr5	87973816	87974247	431	8	10	44.6892	13.7491	0.91167	0.0629436	grey	0.0432592	FALSE
Region_75145	chr5	88014520	88014966	446	9	11	51.1486	15.3584	0.802765	0.0725969	grey	-0.299959	FALSE
Region_75146	chr5	88015126	88015566	440	12	16	84.9189	21.9861	0.81737	0.061937	grey	-0.0703233	FALSE
Region_75147	chr5	88039706	88040338	632	16	14	83.027	26.8787	0.916215	0.054235	grey	-0.0314259	FALSE
Region_75148	chr5	88046366	88046552	186	5	12	34.0405	11.2766	0.915465	0.0805787	grey	0.0216452	FALSE
Region_75149	chr5	88052295	88052822	527	32	136	252.838	65.9313	0.772411	0.0642504	grey	0.150323	FALSE
Region_75150	chr5	88068025	88068345	320	9	19	75.1216	22.4761	0.91494	0.0557694	grey	-0.358722	FALSE
Region_75151	chr5	88106284	88106636	352	8	16	41.8784	12.5501	0.879865	0.0738916	grey	0.0534921	FALSE
Region_75152	chr5	88115480	88115739	259	6	10	38.5405	12.3623	0.85865	0.0704187	grey	0.0175242	FALSE
Region_75153	chr5	88159561	88159936	375	7	13	39.473	12.488	0.914971	0.0511155	grey	0.0620805	FALSE
Region_75154	chr5	88188630	88189004	374	9	17	57.0946	18.9658	0.887704	0.0524778	grey	0.148755	FALSE
Region_75155	chr5	88299190	88299670	480	10	10	43.3514	15.8964	0.928129	0.0562703	grey	0.119501	FALSE
Region_75156	chr5	88312409	88312837	428	10	15	49.4324	16.1237	0.871888	0.0652244	grey	-0.069186	FALSE
Region_75157	chr5	88324390	88324859	469	11	16	57.8378	16.2152	0.916585	0.0524442	grey	0.109967	FALSE
Region_75158	chr5	88379226	88379568	342	7	15	34.4189	13.1389	0.926197	0.0601755	grey	-0.0498585	FALSE
Region_75159	chr5	88396610	88396884	274	6	11	37.5	12.15	0.494673	0.0982126	grey	-0.0743496	FALSE
Region_75160	chr5	88397499	88397932	433	12	35	97.6757	27.6416	0.556857	0.0808207	grey	0.00944684	FALSE
Region_75161	chr5	88536381	88536789	408	6	12	38.7838	12.8684	0.889388	0.0693039	grey	0.0870239	FALSE
Region_75162	chr5	88540107	88540535	428	13	20	97.2838	34.4902	0.648376	0.0788297	grey	-0.0362724	FALSE
Region_75163	chr5	88551675	88552024	349	8	21	54.5676	16.4784	0.908142	0.0510921	grey	0.081924	FALSE
Region_75164	chr5	88586730	88586962	232	5	10	40.4324	12.2285	0.895329	0.056182	grey	0.107147	FALSE
Region_75165	chr5	88600429	88600663	234	13	22	69.973	22.005	0.899368	0.0525641	grey	0.0749067	FALSE
Region_75166	chr5	88602671	88602917	246	21	19	92.5676	34.8826	0.884593	0.0543863	grey	0.0883298	FALSE
Region_75167	chr5	88628707	88629003	296	7	12	36.0541	14.2068	0.899656	0.0859498	grey	0.16817	FALSE
Region_75168	chr5	88640387	88640598	211	4	11	32.2703	9.55488	0.914827	0.0714222	grey	0.00290955	FALSE
Region_75169	chr5	88641093	88641268	175	4	10	28.527	9.09497	0.916958	0.0634822	grey	-0.0584017	FALSE
Region_75170	chr5	88712087	88712282	195	10	18	56.2703	19.573	0.937948	0.075238	grey	-0.109007	FALSE
Region_75171	chr5	88722629	88722824	195	18	66	200.243	55.2166	0.939432	0.0525973	grey	-0.0603341	FALSE
Region_75172	chr5	88749617	88750024	407	11	10	54.4054	20.876	0.911348	0.0594246	grey	-0.113732	FALSE
Region_75173	chr5	88758153	88759529	1376	23	29	130.973	35.2272	0.778002	0.0513195	grey	-0.340624	FALSE
Region_75174	chr5	88761055	88761326	271	9	10	47.4054	17.7339	0.914484	0.0532113	grey	-0.014402	FALSE
Region_75175	chr5	88836562	88836764	202	5	11	28.9054	7.99344	0.81247	0.112729	grey	0.00773215	FALSE
Region_75176	chr5	88846160	88846383	223	7	13	39.7703	13.1842	0.937307	0.0529682	grey	0.0352894	FALSE
Region_75177	chr5	88872977	88873567	590	10	12	46.8378	16.3188	0.895938	0.061383	grey	-0.00594874	FALSE
Region_75178	chr5	88895737	88895882	145	8	14	66.4865	22.5433	0.91634	0.056948	grey	0.231173	FALSE
Region_75179	chr5	88916234	88916561	327	9	17	45.4865	16.3433	0.894471	0.0661497	grey	0.0822714	FALSE
Region_75180	chr5	88945330	88945617	287	7	16	47.7432	14.8029	0.804933	0.0778636	grey	0.00779243	FALSE
Region_75181	chr5	89110209	89110446	237	6	11	31.7703	10.184	0.947768	0.05466	grey	0.0266725	FALSE
Region_75182	chr5	89121932	89122628	696	17	25	80.1216	22.9812	0.936856	0.0568326	grey	-0.0726661	FALSE
Region_75183	chr5	89158991	89159267	276	9	12	76.8649	26.3009	0.939582	0.0521936	grey	-0.180047	FALSE
Region_75184	chr5	89208203	89208253	50	9	14	50.5405	20.6425	0.86434	0.0732073	grey	0.0331508	FALSE
Region_75185	chr5	89279240	89279834	594	8	12	43.3243	12.5961	0.527197	0.0876974	grey	0.20838	FALSE
Region_75186	chr5	89475216	89475452	236	5	10	31.8784	8.45448	0.947234	0.0546699	grey	0.00363534	FALSE
Region_75187	chr5	89521662	89522051	389	7	14	44.6351	14.3294	0.85786	0.0848749	grey	-0.17325	FALSE
Region_75188	chr5	89635741	89635886	145	4	11	27.4324	9.79108	0.873373	0.106226	grey	-0.194706	FALSE
Region_75189	chr5	89652520	89652946	426	9	17	62.3919	21.0478	0.923564	0.0580943	grey	-0.0794831	FALSE
Region_75190	chr5	89672677	89672945	268	8	15	39.7027	12.3029	0.935524	0.0569545	grey	-0.119732	FALSE
Region_75191	chr5	89802912	89803082	170	6	10	36.6486	12.7068	0.940663	0.057908	grey	-0.200917	FALSE
Region_75192	chr5	89902600	89903146	546	18	14	91.3919	31.7282	0.91803	0.0587244	grey	0.400205	FALSE
Region_75193	chr5	89952449	89953102	653	9	12	62.9324	20.6606	0.883258	0.0628224	grey	-0.134737	FALSE
Region_75194	chr5	89984628	89984787	159	7	11	39.5405	15.9822	0.934384	0.056407	grey	0.364686	FALSE
Region_75195	chr5	90044226	90044689	463	9	13	44.6216	16.1115	0.893816	0.075307	grey	-0.141047	FALSE
Region_75196	chr5	90054894	90055373	479	11	19	66.7162	22.1096	0.9149	0.0575	grey	-0.202899	FALSE
Region_75197	chr5	90117502	90117734	232	7	10	46.1081	14.6601	0.943514	0.0504054	grey	-0.201841	FALSE
Region_75198	chr5	90162444	90162590	146	4	12	30.7297	10.936	0.922325	0.0528662	grey	-0.164163	FALSE
Region_75199	chr5	90185616	90185871	255	8	13	47.6622	16.2988	0.877157	0.0622012	grey	-0.143683	FALSE
Region_75200	chr5	90190672	90191013	341	7	12	33.973	12.2004	0.934739	0.0517	grey	0.0435523	FALSE
Region_75201	chr5	90209666	90209866	200	5	11	40.0946	13.3839	0.657466	0.0936977	grey	0.18766	FALSE
Region_75202	chr5	90259007	90259287	280	5	13	34.6216	10.1613	0.852093	0.0664525	grey	-0.166833	FALSE
Region_75203	chr5	90263227	90263725	498	10	19	64.6622	18.8965	0.92288	0.0633434	grey	0.221689	FALSE
Region_75204	chr5	90293501	90293931	430	8	11	42.3784	11.8803	0.893729	0.0637459	grey	-0.0752955	FALSE
Region_75205	chr5	90343691	90344061	370	9	14	49.7162	15.7319	0.917568	0.0667848	grey	0.0938285	FALSE
Region_75206	chr5	90391093	90391447	354	5	11	34.1351	11.0681	0.94572	0.0501136	grey	-0.0631876	FALSE
Region_75207	chr5	90465860	90466329	469	7	14	36.0946	12.1623	0.930064	0.0524086	grey	0.201874	FALSE
Region_75208	chr5	90479197	90479497	300	9	17	50.2838	16.3015	0.864927	0.0625557	grey	-0.0936637	FALSE
Region_75209	chr5	90501705	90502254	549	7	12	35.2703	9.98121	0.932581	0.0617193	grey	0.0947286	FALSE
Region_75210	chr5	90562476	90562609	133	5	12	44.3108	14.4667	0.91066	0.0558793	grey	0.185969	FALSE
Region_75211	chr5	90580897	90581293	396	11	17	65.3108	20.8089	0.899684	0.0588758	grey	0.214005	FALSE
Region_75212	chr5	90603871	90603958	87	6	11	48.6622	18.6337	0.885883	0.0705188	grey	0.230889	FALSE
Region_75213	chr5	90605023	90605285	262	7	10	39.5811	12.8767	0.696306	0.0553318	grey	0.14861	FALSE
Region_75214	chr5	90662212	90662524	312	12	26	59.5541	20.1984	0.928677	0.0517809	grey	-0.111967	FALSE
Region_75215	chr5	90681885	90682255	370	8	11	34.6757	11.3187	0.923731	0.0591384	grey	-0.0665973	FALSE
Region_75216	chr5	90720953	90721420	467	13	10	65.4865	23.6042	0.920156	0.0548513	grey	-0.09936	FALSE
Region_75217	chr5	90778794	90778941	147	6	17	42.7703	13.5501	0.940395	0.0673486	grey	-0.147686	FALSE
Region_75218	chr5	90800840	90801358	518	7	14	47.7973	12.5119	0.935478	0.0532685	grey	0.0963137	FALSE
Region_75219	chr5	90810996	90811247	251	5	10	33.4595	11.3369	0.936877	0.0550676	grey	-0.0127436	FALSE
Region_75220	chr5	90846436	90846870	434	15	25	100.973	28.3867	0.815383	0.0864644	grey	-0.096451	FALSE
Region_75221	chr5	90878081	90878511	430	8	13	38.2162	10.4806	0.282117	0.0778914	grey	0.0975202	FALSE
Region_75222	chr5	90907813	90908176	363	12	16	74.3378	21.8596	0.940808	0.0561056	grey	0.112222	FALSE
Region_75223	chr5	90921894	90922190	296	6	11	41.8108	13.0769	0.928478	0.0517278	grey	-0.200823	FALSE
Region_75224	chr5	90922404	90922796	392	6	13	36.7973	11.2955	0.935109	0.0576088	grey	0.0797441	FALSE
Region_75225	chr5	90927698	90928326	628	8	10	37.8108	12.1652	0.677606	0.100355	grey	-0.155672	FALSE
Region_75226	chr5	90970706	90971217	511	7	11	31.8784	11.4879	0.853779	0.0953606	grey	-0.0557497	FALSE
Region_75227	chr5	90975221	90975691	470	7	10	40.0405	14.2593	0.883158	0.0913178	grey	0.0889846	FALSE
Region_75228	chr5	90989838	90990109	271	10	11	53.6757	18.4184	0.924109	0.0655536	grey	-0.0626951	FALSE
Region_75229	chr5	90996347	90996411	64	3	15	33.7432	10.4174	0.920913	0.0586991	grey	-0.00993385	FALSE
Region_75230	chr5	91056434	91056765	331	9	19	51.4324	15.7063	0.88518	0.0569425	grey	-0.0592176	FALSE
Region_75231	chr5	91067166	91067469	303	9	12	45.6081	16.4173	0.957238	0.0586715	grey	-0.208319	FALSE
Region_75232	chr5	91178053	91178467	414	8	16	40.4324	11.8461	0.823266	0.0837277	grey	0.0118207	FALSE
Region_75233	chr5	91182899	91183359	460	7	10	27.6351	10.1517	0.668013	0.0874745	grey	-0.0459256	FALSE
Region_75234	chr5	91195241	91195366	125	6	13	40.3649	12.3284	0.94731	0.0531349	grey	0.108378	FALSE
Region_75235	chr5	91203237	91203549	312	7	10	33.8514	10.8207	0.90518	0.0728029	grey	-0.0243221	FALSE
Region_75236	chr5	91208878	91209032	154	12	12	55.5946	20.7146	0.944428	0.0659293	lightgreen	0.791261	FALSE
Region_75237	chr5	91223423	91223678	255	7	11	44.473	16.4951	0.872772	0.0823548	grey	0.138069	FALSE
Region_75238	chr5	91279368	91279652	284	12	20	85.7973	27.6831	0.326791	0.112545	grey	-0.0775527	FALSE
Region_75239	chr5	91282355	91282610	255	7	16	37.5676	12.1024	0.912948	0.0663033	grey	0.242457	FALSE
Region_75240	chr5	91311969	91312164	195	7	15	47.1216	17.3576	0.106983	0.0646163	grey	0.00425713	FALSE
Region_75241	chr5	91316425	91317023	598	11	17	51.4595	15.316	0.950641	0.0559898	grey	-0.0829288	FALSE
Region_75242	chr5	91317776	91318105	329	7	12	31.5676	10.8893	0.949441	0.0638645	grey	0.0691606	FALSE
Region_75243	chr5	91332450	91332899	449	6	14	35.2973	10.1208	0.651392	0.0635723	grey	0.0325314	FALSE
Region_75244	chr5	91333297	91333503	206	6	15	43.7027	14.5844	0.951874	0.0522132	grey	-0.10321	FALSE
Region_75245	chr5	91336028	91336458	430	11	15	50.4189	17.2563	0.936038	0.0559435	grey	-0.0176759	FALSE
Region_75246	chr5	91338604	91338834	230	15	15	69.3378	25.6629	0.934749	0.0525755	grey	-0.0957126	FALSE
Region_75247	chr5	91346669	91347028	359	13	25	95.2432	27.4979	0.880866	0.0727602	grey	-0.229435	FALSE
Region_75248	chr5	91352374	91352871	497	7	13	39.4189	11.8922	0.943035	0.0501936	grey	-0.134814	FALSE
Region_75249	chr5	91371138	91371404	266	6	12	33.7838	13.8991	0.910668	0.0659051	grey	0.0152737	FALSE
Region_75250	chr5	91392442	91392645	203	4	18	43.0946	11.3839	0.949957	0.056109	grey	0.0956496	FALSE
Region_75251	chr5	91446424	91446840	416	8	12	60.5135	18.8027	0.912308	0.0577897	grey	0.285695	FALSE
Region_75252	chr5	91469257	91469898	641	14	29	93.6351	25.2079	0.494803	0.0706593	grey	-0.0811365	FALSE
Region_75253	chr5	91476400	91476602	202	4	10	44.3649	13.3135	0.931028	0.0599085	grey	0.314245	FALSE
Region_75254	chr5	91498151	91498289	138	4	10	29.9459	9.12905	0.899161	0.0704401	grey	-0.0568944	FALSE
Region_75255	chr5	91531534	91532097	563	14	12	69.2568	21.3105	0.922542	0.0521522	grey	0.437869	FALSE
Region_75256	chr5	91552952	91553230	278	6	12	34.2703	10.8581	0.907842	0.0700898	grey	-0.2958	FALSE
Region_75257	chr5	91555445	91555820	375	9	17	69.0811	21.993	0.912424	0.0573768	grey	-0.00902807	FALSE
Region_75258	chr5	91677494	91677732	238	11	20	56.3919	15.9192	0.932332	0.0526568	grey	0.0907479	FALSE
Region_75259	chr5	91716618	91716917	299	8	14	47.6622	16.953	0.910557	0.0542092	grey	-0.249527	FALSE
Region_75260	chr5	91806231	91806458	227	12	13	54.5946	22.7806	0.905007	0.059803	grey	0.145364	FALSE
Region_75261	chr5	91862240	91862702	462	10	12	46.9324	15.0263	0.901646	0.0649777	grey	-0.204397	FALSE
Region_75262	chr5	91878904	91879158	254	8	13	44.7703	16.5542	0.923477	0.0548727	grey	-0.0950367	FALSE
Region_75263	chr5	91892272	91892427	155	7	11	51.2162	18.6528	0.939326	0.0502569	grey	0.0368743	FALSE
Region_75264	chr5	91962614	91962678	64	4	11	35.7703	12.8559	0.941726	0.054148	grey	0.0927596	FALSE
Region_75265	chr5	92170528	92170879	351	7	11	41.7432	12.35	0.817386	0.0750455	grey	0.169741	FALSE
Region_75266	chr5	92248466	92249089	623	10	17	70.027	18.3855	0.817761	0.059732	grey	0.31223	FALSE
Region_75267	chr5	92254867	92255057	190	4	12	31.9865	9.46586	0.894251	0.0679708	grey	0.290476	FALSE
Region_75268	chr5	92379196	92379230	34	5	10	47.4054	19.2915	0.453294	0.10239	grey	-0.0206497	FALSE
Region_75269	chr5	92387055	92387383	328	10	13	64.3108	18.9324	0.882452	0.0506728	grey	-0.059937	FALSE
Region_75270	chr5	92393158	92393368	210	8	13	44.8108	14.1195	0.918498	0.0741433	grey	0.258503	FALSE
Region_75271	chr5	92417645	92417951	306	5	12	38.6081	12.4733	0.871769	0.0743907	grey	0.14425	FALSE
Region_75272	chr5	92464371	92464829	458	10	14	63.4189	18.7719	0.900624	0.0526028	grey	0.165111	FALSE
Region_75273	chr5	92517046	92517304	258	11	11	51.3108	16.8587	0.9252	0.0556239	grey	0.165264	FALSE
Region_75274	chr5	92540967	92541278	311	6	11	32.6757	11.9807	0.916981	0.0638287	grey	0.015113	FALSE
Region_75275	chr5	92542842	92543066	224	8	11	43.0811	16.0613	0.923414	0.0614262	grey	0.0184385	FALSE
Region_75276	chr5	92546978	92547136	158	6	10	46.0811	14.139	0.900171	0.084981	grey	-0.116647	FALSE
Region_75277	chr5	92598027	92598319	292	12	12	65.3514	22.7346	0.925963	0.0563184	grey	0.17871	FALSE
Region_75278	chr5	92689921	92690346	425	20	24	118.459	42.1355	0.93395	0.0570654	grey	0.0448187	FALSE
Region_75279	chr5	92758117	92758472	355	10	17	53.0946	16.3298	0.92942	0.0530408	grey	0.074703	FALSE
Region_75280	chr5	92768737	92769007	270	9	14	53.0135	18.2318	0.867319	0.0728336	grey	0.21594	FALSE
Region_75281	chr5	92785230	92785499	269	12	18	74.5135	24.8095	0.875996	0.0501894	grey	0.0848137	FALSE
Region_75282	chr5	92822131	92822466	335	9	14	61.4324	18.9831	0.869415	0.0637357	grey	0.0194145	FALSE
Region_75283	chr5	92825369	92825767	398	9	11	64.8919	23.6675	0.890176	0.0558748	grey	-0.106229	FALSE
Region_75284	chr5	92894225	92894495	270	8	22	48.3108	13.9017	0.916945	0.0524849	grey	0.178242	FALSE
Region_75285	chr5	92906816	92906988	172	6	11	37.5135	12.7755	0.888611	0.0703277	grey	0.0866514	FALSE
Region_75286	chr5	92913558	92913855	297	7	11	39.5541	14.0928	0.890539	0.0549073	grey	0.0650609	FALSE
Region_75287	chr5	92941880	92942150	270	9	16	84.3919	26.0404	0.899398	0.0523678	grey	-0.00573	FALSE
Region_75288	chr5	92974029	92974366	337	10	14	39.8108	13.4314	0.90084	0.0668782	grey	-0.0655069	FALSE
Region_75289	chr5	92991674	92991885	211	3	10	25.1486	8.66054	0.751173	0.0931156	grey	-0.0331054	FALSE
Region_75290	chr5	93000590	93001008	418	9	13	51.3919	16.7821	0.83827	0.0745302	grey	0.0207458	FALSE
Region_75291	chr5	93031073	93031317	244	12	10	57.3108	21.6933	0.936222	0.0538949	grey	0.00661591	FALSE
Region_75292	chr5	93078557	93078834	277	7	20	79.7297	20.7564	0.68851	0.0984481	grey	0.0937931	FALSE
Region_75293	chr5	93087429	93087982	553	8	21	62.1216	17.5171	0.867907	0.0593702	grey	0.135536	FALSE
Region_75294	chr5	93102279	93102505	226	8	12	44.3514	17.2963	0.918989	0.0532063	grey	0.0387997	FALSE
Region_75295	chr5	93124370	93124485	115	5	11	34.4595	13.2139	0.89219	0.0749075	grey	-0.235134	FALSE
Region_75296	chr5	93125430	93125569	139	4	11	41.4324	14.0304	0.816421	0.0820404	grey	0.175641	FALSE
Region_75297	chr5	93172180	93172684	504	15	34	131.432	38.6598	0.91942	0.0626605	grey	0.237537	FALSE
Region_75298	chr5	93190950	93191318	368	10	19	65.9459	20.7337	0.925342	0.0506683	grey	0.183541	FALSE
Region_75299	chr5	93209777	93209897	120	3	11	26.4865	7.76406	0.827521	0.106748	grey	0.0245454	FALSE
Region_75300	chr5	93269879	93270150	271	11	20	61.8784	20.445	0.919421	0.0555731	grey	0.0582226	FALSE
Region_75301	chr5	93277090	93277506	416	8	14	46.5811	14.5912	0.924019	0.0520087	grey	0.0415278	FALSE
Region_75302	chr5	93281342	93281529	187	5	11	42.1622	14.6578	0.899119	0.0741367	grey	0.20777	FALSE
Region_75303	chr5	93318789	93319294	505	8	11	57.2973	17.3716	0.868846	0.0614661	grey	0.121165	FALSE
Region_75304	chr5	93322731	93323015	284	8	17	52.027	15.7245	0.883461	0.0748573	grey	0.200137	FALSE
Region_75305	chr5	93342727	93343218	491	8	20	56.3243	13.7364	0.730736	0.0743171	grey	0.126373	FALSE
Region_75306	chr5	93353498	93353805	307	5	10	39.4324	12.4879	0.904659	0.0588015	grey	-0.0770217	FALSE
Region_75307	chr5	93359826	93360081	255	8	11	54.2432	17.1111	0.677024	0.0609204	grey	-0.0048294	FALSE
Region_75308	chr5	93421466	93421767	301	7	14	52.7027	14.1079	0.737939	0.0811854	grey	0.0994376	FALSE
Region_75309	chr5	93425022	93425296	274	7	14	46.5541	16.3717	0.867916	0.0667212	grey	0.401718	FALSE
Region_75310	chr5	93456703	93457473	770	19	38	123.514	33.0716	0.685154	0.053155	grey	-0.0875251	FALSE
Region_75311	chr5	93482977	93483197	220	6	11	42.3108	14.0527	0.854455	0.0785214	grey	0.0988594	FALSE
Region_75312	chr5	93530317	93530429	112	4	10	37.5405	10.7145	0.873085	0.0629533	grey	0.269725	FALSE
Region_75313	chr5	93569109	93569519	410	8	11	45.7973	14.849	0.168786	0.0699507	grey	-0.0538528	FALSE
Region_75314	chr5	93569906	93570154	248	8	12	59.0405	19.4869	0.130236	0.0635853	grey	0.00788597	FALSE
Region_75315	chr5	93677432	93677579	147	6	20	67.5	19.833	0.914801	0.0554894	grey	-0.163373	FALSE
Region_75316	chr5	93719873	93720276	403	7	13	37.2703	12.1004	0.941015	0.0578814	grey	0.0598351	FALSE
Region_75317	chr5	94040899	94041136	237	7	18	43.5541	13.3171	0.957184	0.0556977	bisque4	0.814328	FALSE
Region_75318	chr5	94051850	94052220	370	6	12	36.4324	10.8174	0.941356	0.0557244	grey	-0.053182	FALSE
Region_75319	chr5	94097068	94097363	295	7	15	70.6757	22.9234	0.935318	0.0569698	grey	0.189281	FALSE
Region_75320	chr5	94356810	94357014	204	9	12	42.9865	14.1523	0.931221	0.0556868	grey	0.011522	FALSE
Region_75321	chr5	94367238	94367492	254	8	13	40.4459	14.2974	0.942989	0.0519941	grey	-0.114379	FALSE
Region_75322	chr5	94391348	94391667	319	7	18	58.1622	16.8564	0.92449	0.0514942	grey	0.0310883	FALSE
Region_75323	chr5	94453235	94453548	313	9	11	47.1081	17.332	0.946012	0.0601483	grey	-0.000380418	FALSE
Region_75324	chr5	94544912	94545243	331	7	18	50.5676	14.9932	0.71737	0.07296	grey	0.18073	FALSE
Region_75325	chr5	94563777	94564093	316	7	15	41.6757	13.7064	0.925785	0.0664059	grey	0.289405	FALSE
Region_75326	chr5	94579022	94579304	282	10	11	49.1622	17.0792	0.865962	0.069726	grey	0.0409975	FALSE
Region_75327	chr5	94595390	94595623	233	7	12	40.6757	12.8704	0.451298	0.171309	grey	-0.14698	FALSE
Region_75328	chr5	94625976	94626125	149	10	10	41.5541	18.0252	0.946576	0.0554804	grey	0.0362126	FALSE
Region_75329	chr5	94667601	94668201	600	9	10	43.8784	12.8468	0.933402	0.0520842	grey	0.282057	FALSE
Region_75330	chr5	94678006	94678199	193	12	12	49.8514	22.5095	0.925257	0.0762829	grey	0.195325	FALSE
Region_75331	chr5	94776701	94776869	168	5	12	29.6757	9.14736	0.943059	0.0657826	grey	0.413039	FALSE
Region_75332	chr5	94843256	94843504	248	4	10	27.8649	8.75281	0.912658	0.0900893	grey	0.244526	FALSE
Region_75333	chr5	94846314	94846792	478	7	13	32.8514	9.39496	0.843427	0.0670134	grey	-0.185842	FALSE
Region_75334	chr5	94889190	94889670	480	8	11	40.2432	14.2385	0.915358	0.0612341	grey	-0.0489522	FALSE
Region_75335	chr5	94955380	94955588	208	4	11	36.4054	12.2853	0.936014	0.0612913	grey	0.238514	FALSE
Region_75336	chr5	94994992	94995266	274	7	10	42.6351	13.2019	0.920894	0.0529682	grey	-0.10567	FALSE
Region_75337	chr5	94998734	94999062	328	7	11	40	13.2655	0.825662	0.0681711	grey	0.213216	FALSE
Region_75338	chr5	95001012	95001529	517	9	24	62.3378	16.5829	0.681529	0.0964511	grey	-0.0944289	FALSE
Region_75339	chr5	95007198	95007401	203	6	13	48.0405	14.1008	0.93491	0.0835869	grey	0.125692	FALSE
Region_75340	chr5	95029983	95030148	165	5	17	48.8378	16.8067	0.801705	0.0611497	grey	0.215954	FALSE
Region_75341	chr5	95069791	95070111	320	9	17	65.1757	21.0767	0.314894	0.0995225	grey	0.110006	FALSE
Region_75342	chr5	95077495	95077776	281	15	10	81.5135	27.0475	0.822915	0.0615651	grey	-0.204129	FALSE
Region_75343	chr5	95088175	95088637	462	7	12	44.8784	13.2984	0.724532	0.0617694	grey	0.176495	FALSE
Region_75344	chr5	95129720	95129898	178	7	11	37.2838	13.5176	0.955099	0.0517244	grey	0.0152313	FALSE
Region_75345	chr5	95133393	95133871	478	8	10	39.5541	12.7324	0.932819	0.0591025	grey	-0.0737889	FALSE
Region_75346	chr5	95259516	95259948	432	5	10	32.973	9.91881	0.933663	0.0528562	brown	0.701177	FALSE
Region_75347	chr5	95262052	95262313	261	4	12	33.4865	10.2051	0.849614	0.0792169	grey	-0.0679519	FALSE
Region_75348	chr5	95273860	95274357	497	7	18	56.8919	16.241	0.598705	0.101815	grey	-0.219715	FALSE
Region_75349	chr5	95278626	95278957	331	11	11	42.6081	16.4015	0.870583	0.0606578	grey	0.427731	FALSE
Region_75350	chr5	95280833	95280968	135	5	16	48.7973	17.3513	0.887794	0.0561125	grey	0.0511684	FALSE
Region_75351	chr5	95283292	95283490	198	8	18	48.9189	15.278	0.136521	0.0594924	grey	0.0632152	FALSE
Region_75352	chr5	95316157	95316662	505	8	18	44.9054	12.4473	0.832781	0.063029	grey	-0.0459633	FALSE
Region_75353	chr5	95374235	95374431	196	6	10	42.473	13.0691	0.801187	0.0682991	grey	0.147911	FALSE
Region_75354	chr5	95374974	95375281	307	7	11	35.2027	11.7041	0.934249	0.0552962	grey	0.0529224	FALSE
Region_75355	chr5	95394402	95394805	403	9	29	79.3784	21.0386	0.851246	0.0608273	grey	-0.297734	FALSE
Region_75356	chr5	95409110	95409450	340	8	12	38.3108	14.7759	0.956466	0.0507021	grey	-0.380262	FALSE
Region_75357	chr5	95414018	95414163	145	7	18	66.0676	22.8385	0.654102	0.114853	grey	-0.11158	FALSE
Region_75358	chr5	95437406	95437632	226	11	10	52.1486	17.3432	0.948332	0.0521099	grey	-0.0753825	FALSE
Region_75359	chr5	95440769	95441493	724	26	52	191.527	49.9266	0.820482	0.0608857	grey	-0.0251644	FALSE
Region_75360	chr5	95475466	95475931	465	6	13	32.9459	9.70791	0.93379	0.0603672	grey	-0.0446211	FALSE
Region_75361	chr5	95576157	95576448	291	8	12	47.5135	15.6977	0.94352	0.0529383	grey	-0.0523864	FALSE
Region_75362	chr5	95639791	95640032	241	6	15	43.6892	14.6371	0.918863	0.0771344	grey	0.249818	FALSE
Region_75363	chr5	95641831	95642004	173	4	13	36.0676	10.7108	0.931958	0.055419	grey	-0.185604	FALSE
Region_75364	chr5	95735828	95736080	252	5	13	32.027	8.77882	0.965123	0.0522788	magenta	0.885133	TRUE
Region_75365	chr5	95739698	95740039	341	6	15	39.6892	11.7391	0.944707	0.0661718	grey	0.0176026	FALSE
Region_75366	chr5	95779235	95779597	362	8	12	65.1351	18.2737	0.420138	0.0690968	grey	-0.309373	FALSE
Region_75367	chr5	95780540	95780805	265	8	11	64.8784	20.082	0.737516	0.0840006	grey	-0.136594	FALSE
Region_75368	chr5	95788436	95788692	256	9	15	53.8378	18.3139	0.938713	0.0659295	grey	-0.000567091	FALSE
Region_75369	chr5	95807537	95808259	722	9	16	56.1081	15.5709	0.819727	0.0549846	grey	0.11145	FALSE
Region_75370	chr5	95808497	95808544	47	4	12	38.1351	13.1653	0.602914	0.0986709	grey	0.0305092	FALSE
Region_75371	chr5	95808702	95809289	587	10	14	44.0811	13.4264	0.132491	0.0509818	grey	-0.0034845	FALSE
Region_75372	chr5	95811148	95811960	812	19	45	159.568	37.9441	0.77046	0.0537598	grey	-0.0792539	FALSE
Region_75373	chr5	95812263	95812632	369	9	24	69.3108	20.6151	0.661385	0.0819247	grey	-0.112596	FALSE
Region_75374	chr5	95816336	95816817	481	11	11	74.6216	21.9337	0.857698	0.0680056	grey	-0.00979051	FALSE
Region_75375	chr5	95817026	95817792	766	21	34	136.405	36.6509	0.610772	0.0617173	grey	0.054635	FALSE
Region_75376	chr5	95819621	95819855	234	12	13	63.0811	21.4998	0.643206	0.112555	grey	-0.0422797	FALSE
Region_75377	chr5	95823661	95824042	381	11	21	70.9595	22.9003	0.097048	0.0575784	grey	0.113275	FALSE
Region_75378	chr5	95824686	95824999	313	6	10	42.473	12.671	0.784979	0.0857137	grey	0.114363	FALSE
Region_75379	chr5	95826148	95826437	289	6	14	34.0946	10.5936	0.82418	0.0736062	grey	0.0224529	FALSE
Region_75380	chr5	95827107	95827417	310	8	14	50.6486	16.8209	0.680141	0.117166	grey	-0.0653566	FALSE
Region_75381	chr5	95833107	95833479	372	8	15	52.7027	16.6155	0.870977	0.0808237	grey	0.132987	FALSE
Region_75382	chr5	95835584	95835999	415	8	16	51.473	14.5999	0.151669	0.0723654	grey	0.0155032	FALSE
Region_75383	chr5	95838974	95839725	751	13	27	96.973	25.5139	0.680286	0.0722792	grey	0.160931	FALSE
Region_75384	chr5	95846644	95846998	354	7	18	68.7838	19.8241	0.843387	0.0608889	grey	-0.0694891	FALSE
Region_75385	chr5	95863028	95863260	232	7	10	57.3514	18.7276	0.789377	0.0653188	grey	-0.326186	FALSE
Region_75386	chr5	95876045	95876297	252	9	10	45.6892	16.8945	0.832309	0.0798326	grey	0.218911	FALSE
Region_75387	chr5	95881990	95882148	158	5	10	42.2027	13.3683	0.956133	0.0519602	grey	0.0231429	FALSE
Region_75388	chr5	95883948	95884173	225	6	10	30.7297	11.462	0.692013	0.106667	grey	-0.0334819	FALSE
Region_75389	chr5	95884385	95884578	193	5	10	32.0405	9.33316	0.658369	0.0852987	grey	-0.0865845	FALSE
Region_75390	chr5	95898330	95898806	476	10	14	56.473	15.47	0.933618	0.0501743	grey	-0.115867	FALSE
Region_75391	chr5	95903363	95903520	157	7	10	38.1081	15.2033	0.52186	0.170304	grey	0.0766837	FALSE
Region_75392	chr5	95923422	95923525	103	4	11	34.7027	12.747	0.89928	0.0722472	grey	0.0567436	FALSE
Region_75393	chr5	96045970	96046209	239	5	10	31.027	9.66135	0.571025	0.132309	grey	0.241781	FALSE
Region_75394	chr5	96070480	96070879	399	6	15	38.6757	11.2446	0.43373	0.118934	grey	0.0225026	FALSE
Region_75395	chr5	96083799	96084064	265	5	11	29.5135	8.9737	0.646742	0.110031	grey	0.0693172	FALSE
Region_75396	chr5	96101470	96101906	436	7	22	56.0946	14.2629	0.926722	0.0680031	grey	0.0223892	FALSE
Region_75397	chr5	96102246	96102631	385	9	17	52.027	16.2211	0.942151	0.0602998	grey	0.102104	FALSE
Region_75398	chr5	96164898	96165162	264	5	17	48.1757	12.7143	0.915141	0.0622262	grey	-0.135729	FALSE
Region_75399	chr5	96169510	96169692	182	5	13	39.4324	15.4415	0.954136	0.0533094	grey	-0.140801	FALSE
Region_75400	chr5	96215641	96215956	315	7	12	41.1351	13.9297	0.719042	0.0781912	grey	0.0495062	FALSE
Region_75401	chr5	96282851	96282925	74	9	16	44.5811	17.9314	0.945013	0.068589	grey	0.166843	FALSE
Region_75402	chr5	96332955	96333517	562	11	11	60.6757	16.2558	0.933883	0.0507817	grey	-0.293664	FALSE
Region_75403	chr5	96357337	96357753	416	8	14	53.5811	16.6108	0.888919	0.0546936	grey	0.136874	FALSE
Region_75404	chr5	96408242	96408575	333	10	13	56.4459	23.2874	0.677135	0.104256	grey	-0.106875	FALSE
Region_75405	chr5	96408899	96409267	368	9	16	56.3108	19.4724	0.899067	0.0701532	grey	0.0321188	FALSE
Region_75406	chr5	96410136	96410506	370	8	13	49.7027	13.7629	0.903145	0.0603551	grey	0.221576	FALSE
Region_75407	chr5	96454440	96454844	404	6	16	42	13.3488	0.908335	0.0637705	grey	-0.13393	FALSE
Region_75408	chr5	96462659	96463150	491	10	14	63.7973	19.7761	0.911336	0.054019	grey	0.100418	FALSE
Region_75409	chr5	96474980	96475294	314	5	11	38.4595	10.3145	0.928824	0.056221	grey	0.0622372	FALSE
Region_75410	chr5	96504087	96504317	230	6	11	49.0811	15.7661	0.896152	0.0513604	grey	-0.0320891	FALSE
Region_75411	chr5	96514776	96515141	365	6	11	29.2568	9.55024	0.849385	0.0904695	grey	-0.143085	FALSE
Region_75412	chr5	96519417	96519803	386	8	11	40.7162	14.6049	0.945107	0.0537436	grey	0.459052	FALSE
Region_75413	chr5	96521840	96522213	373	11	21	63.3784	22.021	0.885183	0.0724444	grey	-0.0740113	FALSE
Region_75414	chr5	96522698	96523025	327	7	12	54.5	16.4876	0.876223	0.0584727	grey	0.0914543	FALSE
Region_75415	chr5	96549568	96549843	275	7	13	44.1892	15.2771	0.93132	0.0525083	grey	0.0309362	FALSE
Region_75416	chr5	96563691	96564091	400	8	16	43.2568	13.2459	0.892674	0.0591727	grey	0.207578	FALSE
Region_75417	chr5	96584267	96584415	148	4	10	38.5946	12.3165	0.937734	0.0703804	grey	0.13271	FALSE
Region_75418	chr5	96584845	96585000	155	6	16	48.2973	16.5552	0.141304	0.0638147	grey	0.0921098	FALSE
Region_75419	chr5	96597341	96597736	395	6	12	37	12.0068	0.935813	0.0536736	grey	0.0575101	FALSE
Region_75420	chr5	96615890	96616182	292	7	16	45.0946	13.6554	0.92743	0.0590978	grey	-0.0918298	FALSE
Region_75421	chr5	96621394	96621738	344	5	14	34.5676	10.3024	0.902109	0.0712058	grey	-0.15035	FALSE
Region_75422	chr5	96656362	96656662	300	7	15	45.8784	13.782	0.936636	0.0539084	grey	0.0815443	FALSE
Region_75423	chr5	96657824	96658193	369	10	15	49.2838	14.9781	0.937785	0.0532734	grey	0.0660476	FALSE
Region_75424	chr5	96742604	96742974	370	10	11	37.7297	13.3266	0.211675	0.145562	grey	-0.0721939	FALSE
Region_75425	chr5	96743646	96743911	265	9	13	72.8514	23.6624	0.702565	0.0985059	grey	0.133761	FALSE
Region_75426	chr5	96744339	96744523	184	5	12	26.473	8.67088	0.952041	0.0557949	grey	-0.0814736	FALSE
Region_75427	chr5	96782033	96782300	267	16	29	92.5	31.3789	0.947599	0.0673328	grey	-0.0815516	FALSE
Region_75428	chr5	96804464	96804860	396	7	12	36.3514	12.6669	0.8558	0.0709991	grey	0.0367166	FALSE
Region_75429	chr5	96805777	96806018	241	7	14	42.8514	12.3595	0.933919	0.0546427	grey	-0.100625	FALSE
Region_75430	chr5	96809028	96809135	107	5	10	32.9324	11.708	0.90672	0.0549054	grey	-0.187767	FALSE
Region_75431	chr5	96810050	96810309	259	9	24	62.7973	22.8005	0.900103	0.0828482	grey	-0.106747	FALSE
Region_75432	chr5	96813380	96813523	143	7	12	37.0676	13.5811	0.887558	0.0722999	grey	0.207507	FALSE
Region_75433	chr5	96819011	96819219	208	12	28	72.4189	26.4725	0.852446	0.0646629	grey	0.153556	FALSE
Region_75434	chr5	96855949	96856250	301	11	16	67.1216	20.7298	0.890552	0.050263	grey	0.0116754	FALSE
Region_75435	chr5	97020927	97021043	116	5	12	39.7027	13.3352	0.861519	0.0866934	grey	0.054703	FALSE
Region_75436	chr5	97045704	97045972	268	11	16	66.3514	20.6454	0.926925	0.0504846	grey	-0.0294648	FALSE
Region_75437	chr5	97072121	97072690	569	8	15	38.973	10.9869	0.934612	0.0528023	grey	0.241139	FALSE
Region_75438	chr5	97086895	97087248	353	6	12	40.8243	13.9425	0.880241	0.0534472	grey	0.233634	FALSE
Region_75439	chr5	97096137	97096565	428	5	10	27.5135	9.61911	0.900276	0.0740297	grey	-0.0886822	FALSE
Region_75440	chr5	97101904	97102204	300	8	14	48	16.4833	0.882304	0.0564789	grey	-0.242828	FALSE
Region_75441	chr5	97148277	97148584	307	4	11	29.2568	9.07361	0.945384	0.0521439	grey	0.0179154	FALSE
Region_75442	chr5	97174156	97174374	218	9	32	63.1757	18.7473	0.911974	0.0553237	grey	-0.0227592	FALSE
Region_75443	chr5	97253420	97253547	127	3	11	32.0405	9.68609	0.916213	0.0518323	grey	0.134257	FALSE
Region_75444	chr5	97281382	97281529	147	7	10	39.3378	15.317	0.937716	0.0537219	grey	0.223868	FALSE
Region_75445	chr5	97306668	97306765	97	6	10	34.3649	11.4767	0.932238	0.0641127	grey	0.0577316	FALSE
Region_75446	chr5	97309325	97309941	616	8	12	39.7973	12.0421	0.780659	0.0674247	grey	-0.0855786	FALSE
Region_75447	chr5	97310646	97310920	274	6	15	45.0541	13.7172	0.863757	0.0767817	grey	-0.17112	FALSE
Region_75448	chr5	97313026	97313445	419	6	13	28.8108	8.60659	0.831988	0.101443	grey	0.036889	FALSE
Region_75449	chr5	97370093	97370205	112	4	10	38.9595	12.5233	0.913618	0.0556032	grey	-0.0568083	FALSE
Region_75450	chr5	97443867	97444031	164	5	25	49.9459	14.6333	0.895226	0.0609685	grey	-0.281881	FALSE
Region_75451	chr5	97447998	97448205	207	5	10	39.6081	12.6532	0.76536	0.107299	grey	-0.171457	FALSE
Region_75452	chr5	97488244	97488630	386	7	17	63.1757	18.5969	0.91419	0.0512471	grey	-0.172861	FALSE
Region_75453	chr5	97489351	97489648	297	6	11	52.8649	17.832	0.878734	0.0716459	grey	0.00748611	FALSE
Region_75454	chr5	97499463	97499843	380	6	15	42.473	12.6732	0.888315	0.0529395	grey	-0.071182	FALSE
Region_75455	chr5	97503632	97504026	394	9	13	42.4189	15.2926	0.933331	0.0556467	grey	0.0943791	FALSE
Region_75456	chr5	97578604	97579016	412	6	11	33.4459	10.2998	0.930473	0.0503581	grey	-0.0324924	FALSE
Region_75457	chr5	97677536	97677945	409	6	13	42.0676	11.9432	0.891688	0.0728727	grey	-0.0480251	FALSE
Region_75458	chr5	97704858	97705463	605	12	22	68.3649	19.4433	0.87872	0.0593627	grey	0.0344386	FALSE
Region_75459	chr5	97729170	97729494	324	12	18	71.3243	25.0222	0.923851	0.0557034	grey	0.272657	FALSE
Region_75460	chr5	97744701	97745118	417	11	10	57.527	18.4548	0.925533	0.0565243	grey	-0.0307049	FALSE
Region_75461	chr5	97755022	97755228	206	4	12	30.5811	9.72781	0.874249	0.095998	grey	0.126572	FALSE
Region_75462	chr5	97771417	97771956	539	10	11	45.6351	15.0666	0.873641	0.0681766	grey	-0.0379532	FALSE
Region_75463	chr5	97855389	97855837	448	6	10	40.6486	11.6142	0.84992	0.0880641	grey	0.104784	FALSE
Region_75464	chr5	97902535	97902626	91	4	11	32.1757	11.201	0.85813	0.0941031	grey	-0.0804663	FALSE
Region_75465	chr5	97902803	97903304	501	13	24	105.743	33.6114	0.884863	0.0790945	grey	-0.0176437	FALSE
Region_75466	chr5	97925187	97925612	425	6	10	27.7162	7.84005	0.804172	0.0919749	grey	-0.16139	FALSE
Region_75467	chr5	97948497	97948855	358	13	18	64.8514	23.1627	0.895305	0.0537801	grey	-0.209827	FALSE
Region_75468	chr5	98031027	98031212	185	6	18	53.9189	16.4481	0.816117	0.075648	grey	0.281675	FALSE
Region_75469	chr5	98040210	98040693	483	11	14	64.2703	18.3133	0.901112	0.05663	grey	0.113537	FALSE
Region_75470	chr5	98081283	98081622	339	10	23	74.8784	21.029	0.863038	0.0707089	grey	-0.0795315	FALSE
Region_75471	chr5	98083063	98083818	755	12	17	73.4324	21.1298	0.891303	0.0562803	grey	-0.076632	FALSE
Region_75472	chr5	98121160	98121428	268	7	10	46.8378	16.1194	0.892064	0.0745578	grey	-0.194162	FALSE
Region_75473	chr5	98142202	98142596	394	8	15	47.2027	13.4816	0.924693	0.054114	grey	-0.123991	FALSE
Region_75474	chr5	98157019	98157420	401	7	24	65.0811	18.8322	0.859244	0.0592022	grey	0.202432	FALSE
Region_75475	chr5	98171020	98171274	254	5	10	33.9865	11.925	0.593123	0.0883999	grey	-0.171773	FALSE
Region_75476	chr5	98179397	98179793	396	10	15	60.8784	19.1168	0.881794	0.0641723	grey	0.11005	FALSE
Region_75477	chr5	98180378	98180697	319	6	11	36.7162	11.0819	0.82638	0.0812102	grey	-0.258518	FALSE
Region_75478	chr5	98213769	98213963	194	6	12	43.2432	15.9381	0.91663	0.0533313	grey	0.224949	FALSE
Region_75479	chr5	98214873	98215318	445	7	17	57.473	17.346	0.843629	0.0675322	grey	0.0166307	FALSE
Region_75480	chr5	98268488	98268780	292	7	10	59.7973	20.163	0.938254	0.0512093	grey	0.218009	FALSE
Region_75481	chr5	98278704	98278859	155	7	11	33.7162	12.2971	0.939401	0.0524596	grey	0.0773854	FALSE
Region_75482	chr5	98282186	98282355	169	9	14	43.6351	15.3583	0.946322	0.0503391	grey	-0.0420931	FALSE
Region_75483	chr5	98309672	98309907	235	5	12	33.6892	9.30595	0.297243	0.100673	grey	0.138813	FALSE
Region_75484	chr5	98386277	98386776	499	7	13	45.8378	13.4164	0.823374	0.06566	grey	0.0853393	FALSE
Region_75485	chr5	98403628	98403867	239	7	10	37.2568	11.3416	0.909337	0.0638112	grey	-0.168788	FALSE
Region_75486	chr5	98409103	98409490	387	6	11	31.1081	10.6637	0.878813	0.0830577	grey	0.0698477	FALSE
Region_75487	chr5	98409692	98410022	330	6	10	31.5405	9.0904	0.924412	0.0678278	grey	-0.379964	FALSE
Region_75488	chr5	98411183	98411779	596	12	15	78.9324	23.478	0.881524	0.0534339	grey	-0.0448579	FALSE
Region_75489	chr5	98437388	98437862	474	9	55	102.824	23.6692	0.904535	0.0546593	grey	-0.0110517	FALSE
Region_75490	chr5	98438387	98438595	208	5	13	32.5676	12.2889	0.922684	0.0718072	grey	0.190772	FALSE
Region_75491	chr5	98439256	98439539	283	5	11	31.7703	9.96782	0.924609	0.0516968	grey	-0.0612854	FALSE
Region_75492	chr5	98442262	98442379	117	4	10	33.7162	10.6893	0.917143	0.064438	grey	0.0149693	FALSE
Region_75493	chr5	98456870	98457338	468	8	13	50.5676	14.6868	0.871927	0.0607891	grey	0.0546575	FALSE
Region_75494	chr5	98469820	98470026	206	8	13	40.973	14.6343	0.900762	0.0852719	grey	0.0392611	FALSE
Region_75495	chr5	98490015	98490280	265	6	16	53.027	15.6459	0.799256	0.0718097	grey	0.0667188	FALSE
Region_75496	chr5	98511796	98512122	326	9	10	44.7838	17.0553	0.916576	0.0551762	grey	0.0202989	FALSE
Region_75497	chr5	98546818	98547157	339	19	23	81.4865	39.7634	0.890884	0.0673789	grey	-0.181525	FALSE
Region_75498	chr5	98720097	98720375	278	8	11	35.5135	11.7313	0.892081	0.052272	grey	-0.251644	FALSE
Region_75499	chr5	98779606	98779875	269	11	11	77.0946	27.7035	0.942552	0.085471	grey	0.564009	FALSE
Region_75500	chr5	98791280	98791582	302	7	10	35.7162	11.7246	0.858954	0.073445	grey	-0.0286305	FALSE
Region_75501	chr5	98827804	98828174	370	6	24	63.4595	17.097	0.895716	0.0553478	grey	0.268526	FALSE
Region_75502	chr5	98839520	98840185	665	42	169	360.703	89.9089	0.641135	0.101456	grey	0.098492	FALSE
Region_75503	chr5	98884860	98885264	404	7	16	41.8108	12.237	0.906551	0.068407	grey	0.0783322	FALSE
Region_75504	chr5	98923332	98923977	645	16	23	74.0676	22.4111	0.77096	0.104693	grey	-0.157365	FALSE
Region_75505	chr5	98926617	98927456	839	14	11	55.1486	15.5816	0.265614	0.0731981	grey	0.0480496	FALSE
Region_75506	chr5	98964211	98964381	170	8	13	55.6757	19.8799	0.865871	0.066144	grey	0.106376	FALSE
Region_75507	chr5	98995340	98995757	417	7	12	36.7027	11.4912	0.898705	0.0716739	grey	-0.0764485	FALSE
Region_75508	chr5	99008306	99008717	411	10	10	58.8378	17.1656	0.868164	0.0729897	grey	0.155304	FALSE
Region_75509	chr5	99012060	99012633	573	11	12	57.2703	19.301	0.943366	0.0509871	grey	0.00158067	FALSE
Region_75510	chr5	99013270	99013391	121	5	12	39.2703	13.5751	0.954175	0.051032	grey	-0.102261	FALSE
Region_75511	chr5	99024760	99024957	197	8	10	43.7297	17.1179	0.946767	0.0508741	grey	0.131547	FALSE
Region_75512	chr5	99043476	99043703	227	6	13	44.0135	14.8033	0.912811	0.0765091	grey	-0.179576	FALSE
Region_75513	chr5	99060916	99061121	205	5	12	34.1622	10.8224	0.842569	0.067262	grey	-0.0910131	FALSE
Region_75514	chr5	99087338	99087709	371	9	19	57.0541	17.6789	0.820376	0.0595331	grey	-0.169081	FALSE
Region_75515	chr5	99099135	99099433	298	7	20	53.2568	15.3293	0.927508	0.0579651	grey	0.117351	FALSE
Region_75516	chr5	99102781	99103395	614	10	21	54.4189	15.2998	0.908156	0.0599952	grey	-0.033911	FALSE
Region_75517	chr5	99129544	99129951	407	6	10	41.0676	10.8695	0.79155	0.0608327	grey	0.150793	FALSE
Region_75518	chr5	99192103	99192441	338	9	17	50.027	15.5959	0.86628	0.0639862	grey	-0.216396	FALSE
Region_75519	chr5	99196338	99196989	651	11	27	71.1216	21.7413	0.807268	0.0664762	grey	0.123954	FALSE
Region_75520	chr5	99200136	99200798	662	13	33	82.7568	20.5725	0.787201	0.0645902	grey	-0.14044	FALSE
Region_75521	chr5	99200976	99201063	87	5	17	37.7432	11.9944	0.93942	0.0536823	grey	-0.0933448	FALSE
Region_75522	chr5	99203919	99204405	486	9	19	47.7162	14.6545	0.786996	0.0981281	grey	0.00664232	FALSE
Region_75523	chr5	99214036	99214412	376	8	21	56.1757	14.5304	0.866133	0.0644348	grey	-0.11774	FALSE
Region_75524	chr5	99214565	99215113	548	8	16	47.3784	12.9781	0.8998	0.0716857	grey	-0.150328	FALSE
Region_75525	chr5	99215535	99215920	385	7	13	43	10.9931	0.78753	0.0769636	grey	0.242076	FALSE
Region_75526	chr5	99219264	99219659	395	6	13	30.0405	8.31312	0.829286	0.0756042	grey	-0.0916175	FALSE
Region_75527	chr5	99220055	99220982	927	12	29	63.4189	13.0563	0.871555	0.0549149	grey	0.200786	FALSE
Region_75528	chr5	99222459	99222783	324	7	10	37.7838	13.6475	0.833731	0.0692736	grey	0.000709614	FALSE
Region_75529	chr5	99222945	99223422	477	7	10	39.027	12.8532	0.859808	0.0781405	grey	0.13875	FALSE
Region_75530	chr5	99225028	99225752	724	13	24	83.3108	20.3247	0.888971	0.0533726	grey	0.16815	FALSE
Region_75531	chr5	99227906	99228233	327	7	13	57.9459	14.8055	0.87809	0.0560639	grey	0.00637198	FALSE
Region_75532	chr5	99232879	99233213	334	9	22	82.9189	25.2737	0.91519	0.0518767	grey	-0.0405818	FALSE
Region_75533	chr5	99234154	99234263	109	3	10	28.8514	8.95909	0.925285	0.0729894	grey	0.0394624	FALSE
Region_75534	chr5	99256193	99256521	328	6	10	46.8378	13.95	0.894607	0.0573194	grey	-0.26897	FALSE
Region_75535	chr5	99263962	99263991	29	3	12	37.6351	14.8606	0.869068	0.120184	grey	-0.220404	FALSE
Region_75536	chr5	99327116	99327275	159	8	10	34.0135	14.8356	0.937026	0.062047	grey	0.182424	FALSE
Region_75537	chr5	99328625	99329096	471	14	23	97.0811	29.3583	0.916314	0.0541635	grey	-0.217504	FALSE
Region_75538	chr5	99436416	99436731	315	6	10	35.0135	11.1987	0.891845	0.0732692	grey	-0.0984115	FALSE
Region_75539	chr5	99476339	99476918	579	9	16	49.5135	14.0198	0.877011	0.063225	grey	0.0412049	FALSE
Region_75540	chr5	99503365	99503730	365	10	18	60.3108	19.4147	0.870988	0.0599462	grey	-0.315929	FALSE
Region_75541	chr5	99507202	99507589	387	11	13	63.2838	20.0291	0.882125	0.0509797	grey	0.00276772	FALSE
Region_75542	chr5	99508582	99509366	784	15	20	82.6081	24.1376	0.865208	0.0597813	grey	0.108865	FALSE
Region_75543	chr5	99524035	99524142	107	6	10	67.7162	30.6284	0.885565	0.0674846	grey	0.0816787	FALSE
Region_75544	chr5	99536428	99536634	206	8	13	52.9459	18.8359	0.898626	0.0641081	grey	-0.125283	FALSE
Region_75545	chr5	99621869	99622388	519	10	15	65.8108	19.4187	0.378154	0.0609588	grey	-0.226729	FALSE
Region_75546	chr5	99683333	99683882	549	10	14	51.5946	15.5201	0.879563	0.0624186	grey	-0.33135	FALSE
Region_75547	chr5	99695015	99695263	248	9	14	63.473	21.516	0.91704	0.0540188	grey	-0.181678	FALSE
Region_75548	chr5	99706192	99706451	259	6	11	55.0405	15.7719	0.916556	0.0532914	grey	-0.00209279	FALSE
Region_75549	chr5	99743665	99743849	184	6	10	30.2703	12.845	0.922	0.0633147	grey	0.137107	FALSE
Region_75550	chr5	99749201	99749421	220	7	11	52.8514	18.7293	0.865644	0.0506776	grey	0.209737	FALSE
Region_75551	chr5	99817997	99818228	231	15	17	65.0405	26.8718	0.908076	0.0578676	grey	0.145057	FALSE
Region_75552	chr5	99855777	99856467	690	28	49	183.324	65.8311	0.894446	0.0553379	grey	-0.0860013	FALSE
Region_75553	chr5	99949387	99949596	209	5	10	40.1081	13.928	0.910033	0.0666084	grey	-0.117437	FALSE
Region_75554	chr5	99956061	99956476	415	11	28	114.581	31.1145	0.857004	0.052614	grey	-0.00493449	FALSE
Region_75555	chr5	99994769	99995028	259	10	10	58.7432	20.8077	0.898558	0.0649319	grey	0.197454	FALSE
Region_75556	chr5	100011200	100011393	193	9	15	46.1622	17.7564	0.910085	0.0717919	grey	0.163117	FALSE
Region_75557	chr5	100012779	100013345	566	9	10	47.2568	14.002	0.896401	0.0916443	grey	-0.0222454	FALSE
Region_75558	chr5	100064993	100065394	401	11	12	55.2568	21.2739	0.914264	0.0625534	grey	-0.0535424	FALSE
Region_75559	chr5	100069501	100069818	317	8	11	34.1622	12.478	0.933199	0.0629742	grey	0.254974	FALSE
Region_75560	chr5	100076815	100077044	229	7	14	56.6351	18.3763	0.921876	0.06615	grey	-0.00305518	FALSE
Region_75561	chr5	100091875	100092235	360	7	12	36.5405	11.7976	0.903212	0.0569509	grey	-0.223813	FALSE
Region_75562	chr5	100098276	100098809	533	7	10	38	11.1834	0.837905	0.086875	grey	0.0346424	FALSE
Region_75563	chr5	100199510	100199950	440	5	11	29.5541	8.22482	0.889315	0.0842392	grey	-0.0920254	FALSE
Region_75564	chr5	100211646	100211714	68	3	12	28.4459	8.52095	0.913338	0.0636071	grey	-0.175959	FALSE
Region_75565	chr5	100218921	100219222	301	6	13	44.9459	14.2097	0.821985	0.0798454	grey	-0.00762825	FALSE
Region_75566	chr5	100283471	100283720	249	5	13	38.3784	12.4545	0.864332	0.083841	grey	0.0533041	FALSE
Region_75567	chr5	100320875	100321057	182	4	10	31.6351	11.3579	0.930118	0.0581508	grey	0.0397556	FALSE
Region_75568	chr5	100362395	100362727	332	6	11	50.2703	17.4319	0.946337	0.0511223	grey	-0.0383411	FALSE
Region_75569	chr5	100377542	100378129	587	11	24	66.9054	20.8827	0.854018	0.0580991	grey	0.0632532	FALSE
Region_75570	chr5	100390193	100390300	107	5	20	52.9459	15.5016	0.932476	0.0613766	grey	-0.114094	FALSE
Region_75571	chr5	100399229	100399575	346	12	17	63.3649	24.4061	0.863464	0.0606993	grey	-0.0328369	FALSE
Region_75572	chr5	100400826	100401065	239	9	15	43.9324	13.9454	0.897955	0.0642093	grey	0.140358	FALSE
Region_75573	chr5	100646432	100646903	471	14	31	95.4189	26.471	0.876893	0.0548214	grey	-0.272586	FALSE
Region_75574	chr5	100651200	100651661	461	7	10	43.5135	13.0187	0.919097	0.0526341	grey	-0.205098	FALSE
Region_75575	chr5	100749947	100750236	289	7	12	32.8243	12.5057	0.912234	0.0593485	grey	-0.232156	FALSE
Region_75576	chr5	100779556	100779827	271	6	18	47.9459	13.8385	0.946218	0.0500512	grey	0.481594	FALSE
Region_75577	chr5	100829592	100829902	310	17	39	92.1892	27.683	0.927007	0.0513276	grey	0.0712095	FALSE
Region_75578	chr5	100935416	100935864	448	9	16	55.9595	17.9622	0.887489	0.0635328	grey	-0.0220559	FALSE
Region_75579	chr5	100999499	100999760	261	5	12	34.0946	9.72945	0.917141	0.0576648	grey	-0.147667	FALSE
Region_75580	chr5	101008010	101008579	569	10	21	57.9054	16.6546	0.844542	0.0663749	grey	0.00160053	FALSE
Region_75581	chr5	101010173	101010352	179	6	10	36.8108	12.2683	0.930156	0.0664917	grey	-0.181779	FALSE
Region_75582	chr5	101025050	101025300	250	5	10	33.3919	12.3995	0.92893	0.0565765	grey	-0.00178954	FALSE
Region_75583	chr5	101035674	101035989	315	6	11	30.0811	9.71901	0.957654	0.0530791	grey	0.291757	FALSE
Region_75584	chr5	101090762	101091193	431	9	19	46.8108	13.7937	0.928676	0.0565807	grey	0.060682	FALSE
Region_75585	chr5	101140115	101140706	591	7	12	39.8784	12.7408	0.880818	0.056818	grey	0.0638461	FALSE
Region_75586	chr5	101163209	101163602	393	6	18	48.8243	12.6365	0.855966	0.0624307	grey	0.314756	FALSE
Region_75587	chr5	101223094	101223401	307	8	10	41.4189	16.1075	0.912554	0.0713262	grey	0.0749923	FALSE
Region_75588	chr5	101287581	101287857	276	11	18	55.2432	20.3287	0.918715	0.0573651	grey	0.010706	FALSE
Region_75589	chr5	101318224	101318913	689	15	36	93.8784	25.8276	0.877002	0.0515853	grey	0.0486306	FALSE
Region_75590	chr5	101319906	101320508	602	9	12	46.4324	14.3738	0.896347	0.0578655	grey	-0.0235413	FALSE
Region_75591	chr5	101502207	101502460	253	9	12	44.0946	15.9822	0.892375	0.0580949	grey	-0.152888	FALSE
Region_75592	chr5	101506865	101507224	359	9	16	81.027	23.2709	0.892126	0.0630657	grey	0.272012	FALSE
Region_75593	chr5	101533084	101533393	309	8	13	44.2297	14.3064	0.934039	0.0545525	grey	0.0937127	FALSE
Region_75594	chr5	101567186	101567598	412	10	31	80.5541	23.0188	0.90209	0.0518824	grey	0.0633152	FALSE
Region_75595	chr5	101567813	101568034	221	4	11	37.3514	10.3254	0.892724	0.0573685	grey	0.160208	FALSE
Region_75596	chr5	101583153	101583566	413	11	15	61.5811	21.2487	0.925426	0.06273	grey	0.0501249	FALSE
Region_75597	chr5	101634854	101635112	258	12	13	51.7027	18.8852	0.934704	0.0664458	grey	0.299392	FALSE
Region_75598	chr5	101664394	101664777	383	7	13	41.3514	14.4369	0.762261	0.104291	grey	-0.11961	FALSE
Region_75599	chr5	101673262	101673761	499	9	14	45.8784	14.8895	0.735564	0.0771936	grey	-0.0706427	FALSE
Region_75600	chr5	101678583	101678833	250	7	15	51.3378	17.9575	0.176725	0.0500209	grey	0.080927	FALSE
Region_75601	chr5	101715664	101716445	781	11	25	74.7973	20.6577	0.837186	0.0578524	grey	0.074664	FALSE
Region_75602	chr5	101753857	101754653	796	15	40	109.73	29.3562	0.885647	0.0539481	grey	0.315395	FALSE
Region_75603	chr5	101759614	101759878	264	5	15	40.3378	11.722	0.776744	0.0919694	grey	-0.055424	FALSE
Region_75604	chr5	101761467	101761750	283	6	15	52.7838	17.8619	0.851205	0.0781794	grey	0.0152279	FALSE
Region_75605	chr5	101783224	101784657	1433	41	75	298.203	82.2312	0.657707	0.0871277	grey	0.122192	FALSE
Region_75606	chr5	101789055	101789583	528	7	18	49.7703	14.6554	0.888455	0.0545706	grey	0.102568	FALSE
Region_75607	chr5	101810763	101811011	248	6	10	32.3378	10.6517	0.914435	0.0570524	grey	0.0956581	FALSE
Region_75608	chr5	101831883	101832248	365	7	11	34.527	12.2712	0.781225	0.0880937	grey	0.0940887	FALSE
Region_75609	chr5	101857910	101858249	339	9	16	48.5135	16.2559	0.864932	0.0824544	grey	-0.109975	FALSE
Region_75610	chr5	101860743	101860949	206	5	11	41.3649	13.1238	0.877189	0.0632719	grey	0.109329	FALSE
Region_75611	chr5	101942350	101943006	656	9	22	65.7838	18.6432	0.655221	0.0563676	grey	0.144177	FALSE
Region_75612	chr5	101979529	101979828	299	9	18	70.3919	20.0928	0.847046	0.0608253	grey	-0.188025	FALSE
Region_75613	chr5	102018161	102018915	754	16	17	127.338	35.3326	0.873951	0.0527465	grey	0.0188171	FALSE
Region_75614	chr5	102019158	102019314	156	5	10	34.7703	10.7799	0.85204	0.0934188	grey	0.1435	FALSE
Region_75615	chr5	102032253	102032518	265	4	11	27.2838	7.73273	0.921131	0.0722506	grey	-0.0830935	FALSE
Region_75616	chr5	102154648	102155550	902	56	155	580.216	158.169	0.894195	0.0512948	grey	0.0144035	FALSE
Region_75617	chr5	102173035	102173218	183	4	12	24.6892	6.89436	0.897133	0.0888127	grey	-0.148255	FALSE
Region_75618	chr5	102250687	102251052	365	9	11	41.2027	14.4374	0.896979	0.0663327	grey	0.157062	FALSE
Region_75619	chr5	102291890	102292189	299	8	10	47.3378	15.4948	0.867414	0.083316	grey	-0.109012	FALSE
Region_75620	chr5	102308480	102308644	164	5	10	28.3784	9.87969	0.941141	0.0665955	grey	0.104459	FALSE
Region_75621	chr5	102362951	102363455	504	7	15	50.2162	14.8336	0.794907	0.0733161	grey	0.213047	FALSE
Region_75622	chr5	102484295	102484607	312	6	12	33.7297	10.26	0.938842	0.0585895	grey	0.03255	FALSE
Region_75623	chr5	102506775	102507011	236	11	14	65.6757	21.9196	0.780431	0.0939752	grey	-0.220004	FALSE
Region_75624	chr5	102545162	102545527	365	7	11	52.7703	15.8534	0.842042	0.0716401	grey	0.173398	FALSE
Region_75625	chr5	102661519	102661642	123	6	17	39.4054	13.6099	0.880692	0.0699192	grey	-0.13127	FALSE
Region_75626	chr5	102670370	102670811	441	9	18	59.4054	18.9375	0.794276	0.0892959	grey	-0.218921	FALSE
Region_75627	chr5	102672430	102672843	413	8	42	92.8514	22.6919	0.68442	0.0879208	grey	0.0760752	FALSE
Region_75628	chr5	102738621	102738979	358	13	20	73.5811	24.5011	0.903307	0.0701941	grey	-0.0889764	FALSE
Region_75629	chr5	102743066	102743568	502	8	11	40.7027	11.9482	0.842282	0.09449	grey	0.248779	FALSE
Region_75630	chr5	102757049	102757241	192	8	14	40.4054	13.2074	0.92156	0.0543167	grey	0.297923	FALSE
Region_75631	chr5	102764444	102764777	333	7	10	45.7568	13.8858	0.777732	0.0600881	grey	0.00221171	FALSE
Region_75632	chr5	102858876	102859084	208	4	11	31.8649	9.47141	0.941021	0.0558542	grey	-0.168231	FALSE
Region_75633	chr5	102887943	102888221	278	5	17	37.5405	11.4703	0.945507	0.055749	grey	-0.231756	FALSE
Region_75634	chr5	103047685	103048270	585	10	11	43.9324	13.0723	0.941561	0.0628211	grey	0.103405	FALSE
Region_75635	chr5	103064620	103064852	232	7	19	51.5405	16.5961	0.923118	0.0580763	grey	-0.0567245	FALSE
Region_75636	chr5	103079604	103079836	232	4	10	28.7432	8.8303	0.877993	0.107378	grey	0.0649761	FALSE
Region_75637	chr5	103339639	103340163	524	11	10	57.5135	19.4973	0.919404	0.0542291	grey	0.257061	FALSE
Region_75638	chr5	103392577	103393088	511	8	19	53.6486	14.7216	0.776663	0.0762602	grey	-0.136886	FALSE
Region_75639	chr5	103393977	103394187	210	7	13	50.9459	15.877	0.883494	0.0710881	grey	0.107037	FALSE
Region_75640	chr5	103394347	103394913	566	9	10	49.4459	15.3374	0.839645	0.0603257	grey	0.11671	FALSE
Region_75641	chr5	103399514	103399619	105	3	13	28.473	8.30782	0.854002	0.0839434	grey	-0.0713909	FALSE
Region_75642	chr5	103477007	103477180	173	5	10	28.8649	8.51159	0.874578	0.0788602	grey	-0.098088	FALSE
Region_75643	chr5	103499088	103499437	349	9	16	53.8514	15.8673	0.919974	0.0596362	grey	0.0488742	FALSE
Region_75644	chr5	103508039	103508287	248	6	13	41.2432	12.0919	0.92531	0.0662798	grey	0.15077	FALSE
Region_75645	chr5	103523578	103523824	246	6	11	39.7027	12.3396	0.93955	0.0741078	grey	0.0970303	FALSE
Region_75646	chr5	103562122	103563301	1179	42	69	311.5	82.2587	0.172805	0.0810335	grey	0.234496	FALSE
Region_75647	chr5	103585032	103585357	325	5	14	36	11.0056	0.921854	0.0560726	grey	-0.0438944	FALSE
Region_75648	chr5	103588677	103588950	273	13	15	60.2432	21.7008	0.942788	0.0541461	grey	-0.00230038	FALSE
Region_75649	chr5	103594569	103594744	175	4	11	32.5405	11.0939	0.825951	0.100478	grey	-0.0393307	FALSE
Region_75650	chr5	103595780	103595876	96	5	10	30.973	12.179	0.93572	0.0646785	grey	0.228244	FALSE
Region_75651	chr5	103618314	103618640	326	9	13	44.0405	13.1487	0.901491	0.0584484	grey	-0.0147121	FALSE
Region_75652	chr5	103625090	103625525	435	11	14	70.3243	23.881	0.899786	0.0570757	grey	0.0861677	FALSE
Region_75653	chr5	103663568	103664414	846	16	26	82.8378	21.568	0.8852	0.058722	grey	0.155188	FALSE
Region_75654	chr5	103684939	103685289	350	8	13	42.0405	13.6837	0.919503	0.0622123	grey	-0.0936977	FALSE
Region_75655	chr5	103727916	103728174	258	14	13	79.1757	28.3473	0.911096	0.054802	grey	0.19144	FALSE
Region_75656	chr5	103736408	103736745	337	9	14	52.5405	16.648	0.885166	0.0662927	grey	0.176212	FALSE
Region_75657	chr5	103776307	103776600	293	11	15	53.4189	18.8643	0.896303	0.0615419	grey	-0.133612	FALSE
Region_75658	chr5	103776826	103777284	458	8	14	40.9324	13.9444	0.887407	0.0717232	grey	-0.0287902	FALSE
Region_75659	chr5	103778292	103778769	477	13	14	60.5541	21.759	0.919284	0.0512538	grey	0.243973	FALSE
Region_75660	chr5	103799500	103800125	625	13	22	70.5405	19.915	0.909574	0.0512445	grey	-0.0195334	FALSE
Region_75661	chr5	103809547	103809775	228	13	10	61.6351	22.2708	0.934579	0.0602507	grey	-0.0932302	FALSE
Region_75662	chr5	103817044	103817361	317	7	11	36.3514	11.3951	0.906606	0.0697015	grey	-0.146526	FALSE
Region_75663	chr5	103818154	103818596	442	12	24	64.0676	17.8972	0.913369	0.0527226	grey	-0.133563	FALSE
Region_75664	chr5	103826555	103826959	404	7	13	40.3514	11.2255	0.867178	0.073874	grey	0.128416	FALSE
Region_75665	chr5	103827371	103827807	436	19	23	78.4865	21.5077	0.92361	0.0515107	grey	-0.0317711	FALSE
Region_75666	chr5	103828473	103828977	504	6	10	29.2703	9.2711	0.882396	0.0928049	grey	0.0581426	FALSE
Region_75667	chr5	103854311	103854450	139	6	10	41.7432	13.9717	0.911929	0.0822273	grey	0.096647	FALSE
Region_75668	chr5	103856871	103857184	313	9	14	44.2703	15.8047	0.893268	0.0752903	grey	-0.00415155	FALSE
Region_75669	chr5	103862164	103862468	304	8	11	52.5676	18.2472	0.896623	0.065326	grey	0.0282278	FALSE
Region_75670	chr5	103863092	103863305	213	13	12	62.2162	24.4447	0.950858	0.0520572	orange	0.829655	FALSE
Region_75671	chr5	103865366	103865585	219	7	13	37.4324	12.4813	0.933616	0.0597039	grey	0.211428	FALSE
Region_75672	chr5	103868250	103868864	614	9	17	40.7162	13.3791	0.76933	0.0824219	grey	-0.0371005	FALSE
Region_75673	chr5	103903105	103903498	393	7	13	34.8919	12.3295	0.913245	0.06685	grey	-0.135773	FALSE
Region_75674	chr5	103908785	103909151	366	8	12	41.2568	13.029	0.704666	0.104962	grey	-0.0180279	FALSE
Region_75675	chr5	103920045	103920510	465	8	11	34.7432	10.3858	0.93039	0.0547697	grey	-0.0273605	FALSE
Region_75676	chr5	103937209	103937475	266	6	10	38.2838	13.8431	0.901251	0.0705362	grey	-0.276701	FALSE
Region_75677	chr5	103939738	103939995	257	10	10	50.2568	18.7047	0.91125	0.0590426	grey	-0.174928	FALSE
Region_75678	chr5	103953046	103953396	350	12	21	67.2432	23.5412	0.916513	0.0514146	grey	-0.112054	FALSE
Region_75679	chr5	103988085	103988560	475	8	18	51.2297	15.7581	0.868609	0.0585102	grey	0.222758	FALSE
Region_75680	chr5	104031336	104031778	442	7	16	46.0541	14.9766	0.893624	0.0552281	grey	-0.0505878	FALSE
Region_75681	chr5	104032996	104033374	378	8	16	54.7703	16.1572	0.776288	0.0664557	grey	0.133261	FALSE
Region_75682	chr5	104034533	104034646	113	5	12	46.3378	16.3215	0.92764	0.0560538	grey	-0.00862103	FALSE
Region_75683	chr5	104034864	104035696	832	14	16	92.5946	28.2581	0.754582	0.0773754	grey	-0.235146	FALSE
Region_75684	chr5	104039708	104040150	442	8	11	49.4459	15.7872	0.825759	0.0775398	grey	0.0310916	FALSE
Region_75685	chr5	104049174	104049540	366	10	10	63.2297	20.4816	0.908688	0.0588289	grey	0.229249	FALSE
Region_75686	chr5	104061159	104061600	441	7	19	52.7838	15.3232	0.916376	0.0527897	grey	0.183205	FALSE
Region_75687	chr5	104062878	104063206	328	7	13	38.4459	13.3828	0.893913	0.0628513	grey	0.168478	FALSE
Region_75688	chr5	104064143	104064346	203	7	17	54.3514	22.835	0.88397	0.0673309	grey	-0.197517	FALSE
Region_75689	chr5	104066077	104066288	211	7	11	44.1351	19.3535	0.897299	0.0816799	grey	0.015652	FALSE
Region_75690	chr5	104066896	104067009	113	3	10	30.1622	14.2896	0.909408	0.061587	grey	0.0164623	FALSE
Region_75691	chr5	104086293	104086460	167	7	11	36.6486	11.8777	0.876177	0.0847071	grey	-0.07969	FALSE
Region_75692	chr5	104117511	104117813	302	8	10	39.2297	14.6011	0.942295	0.0542891	grey	0.376539	FALSE
Region_75693	chr5	104172648	104173213	565	11	17	66.1486	19.1001	0.880505	0.0577923	grey	0.332254	FALSE
Region_75694	chr5	104179064	104179462	398	9	16	54.3514	16.5971	0.811874	0.0671852	grey	-0.0379821	FALSE
Region_75695	chr5	104182285	104182432	147	6	10	49.5541	16.2094	0.903271	0.056545	grey	-0.447373	FALSE
Region_75696	chr5	104186213	104186375	162	7	18	54.4189	17.1256	0.887746	0.0516886	grey	0.0147321	FALSE
Region_75697	chr5	104200071	104200497	426	8	14	62.4054	20.0417	0.875754	0.0523379	grey	0.0137463	FALSE
Region_75698	chr5	104229255	104229506	251	13	16	63.6757	23.6771	0.939505	0.0548045	grey	0.351348	FALSE
Region_75699	chr5	104232729	104232823	94	6	16	45.1081	14.3942	0.882528	0.0819384	grey	-0.0671928	FALSE
Region_75700	chr5	104292576	104293022	446	8	13	37.027	11.7438	0.814018	0.0567431	grey	-0.0313947	FALSE
Region_75701	chr5	104293967	104294302	335	6	10	36.3243	13.279	0.938809	0.050119	grey	0.330934	FALSE
Region_75702	chr5	104301757	104302237	480	7	10	35.8514	10.6754	0.81192	0.0853767	grey	0.0750428	FALSE
Region_75703	chr5	104319259	104319582	323	12	28	76.8108	25.4697	0.922593	0.055638	grey	-0.0976281	FALSE
Region_75704	chr5	104349434	104349903	469	7	16	45.4595	12.8065	0.901904	0.0602601	grey	0.02818	FALSE
Region_75705	chr5	104369410	104369745	335	8	15	44.3919	16.052	0.915796	0.0688113	grey	0.0576683	FALSE
Region_75706	chr5	104434006	104434366	360	9	11	44.5811	15.2908	0.921477	0.0650091	grey	0.109207	FALSE
Region_75707	chr5	104458680	104458882	202	9	15	62.4324	20.6239	0.910497	0.0542431	grey	0.206766	FALSE
Region_75708	chr5	104538790	104539031	241	6	18	52.4595	15.3705	0.898944	0.0580741	grey	0.075364	FALSE
Region_75709	chr5	104546818	104547234	416	7	10	42.4459	11.7242	0.870601	0.0702294	grey	-0.146978	FALSE
Region_75710	chr5	104609302	104609477	175	10	16	74.7703	26.1301	0.887097	0.0725621	grey	-0.105999	FALSE
Region_75711	chr5	104624551	104624724	173	7	13	42.8108	15.1338	0.921422	0.0576867	grey	-0.131754	FALSE
Region_75712	chr5	104637267	104637468	201	10	11	62.4865	21.9341	0.917159	0.0550779	grey	-0.144701	FALSE
Region_75713	chr5	104648696	104648870	174	13	11	64.4324	29.5909	0.837336	0.0804891	grey	-0.0163141	FALSE
Region_75714	chr5	104652494	104652825	331	5	14	36.8784	12.3709	0.908156	0.0559116	grey	0.389267	FALSE
Region_75715	chr5	104676094	104676674	580	10	14	66.6351	17.8652	0.824753	0.0659917	grey	0.220545	FALSE
Region_75716	chr5	104697920	104698558	638	12	29	80	23.0633	0.853398	0.0561441	grey	0.304801	FALSE
Region_75717	chr5	104806415	104806798	383	12	20	66.0946	19.8433	0.889397	0.0507559	grey	-0.298332	FALSE
Region_75718	chr5	104848570	104848949	379	7	16	37.9865	10.7976	0.921151	0.0564271	grey	0.0878637	FALSE
Region_75719	chr5	104927984	104928210	226	12	11	63.9595	22.5901	0.943151	0.0850832	grey	0.0367244	FALSE
Region_75720	chr5	105069932	105070167	235	6	10	33.9189	11.2697	0.919049	0.052445	grey	0.0747542	FALSE
Region_75721	chr5	105088196	105088319	123	3	10	20.5405	6.46633	0.171483	0.0981106	grey	-0.0740021	FALSE
Region_75722	chr5	105112533	105112921	388	8	13	50.7973	14.6194	0.908772	0.0509064	grey	-0.0217053	FALSE
Region_75723	chr5	105127809	105128146	337	6	11	29.5946	10.7702	0.925927	0.0631354	grey	0.188864	FALSE
Region_75724	chr5	105155216	105155366	150	4	11	25.2162	8.4209	0.934814	0.0563308	grey	-0.00645878	FALSE
Region_75725	chr5	105181975	105182204	229	4	11	37.7838	11.8706	0.89016	0.0890961	grey	-0.0751088	FALSE
Region_75726	chr5	105245298	105245501	203	6	10	30.9054	10.5508	0.914097	0.0691213	grey	-0.0713416	FALSE
Region_75727	chr5	105327625	105327892	267	14	16	81.1486	28.5517	0.936345	0.0543026	grey	0.100127	FALSE
Region_75728	chr5	105350548	105350722	174	3	11	30.7162	9.33622	0.815212	0.0759541	grey	0.0820853	FALSE
Region_75729	chr5	105351308	105351616	308	6	15	45.3378	14.1618	0.880836	0.0563871	grey	0.283062	FALSE
Region_75730	chr5	105413245	105413872	627	11	20	85.473	25.3308	0.906419	0.061903	grey	-0.0378898	FALSE
Region_75731	chr5	105418895	105419369	474	9	15	50.2838	15.3628	0.894872	0.0634039	grey	0.0720031	FALSE
Region_75732	chr5	105435733	105435996	263	8	11	49.1216	16.6313	0.901029	0.0565705	grey	0.0217608	FALSE
Region_75733	chr5	105447014	105447299	285	5	12	38.9054	10.9472	0.824652	0.0866693	grey	0.315294	FALSE
Region_75734	chr5	105464502	105464655	153	4	13	32.3243	12.0662	0.782634	0.114909	grey	0.134658	FALSE
Region_75735	chr5	105553821	105553966	145	7	11	45.6351	16.6046	0.868051	0.088997	grey	0.100401	FALSE
Region_75736	chr5	105647028	105647428	400	6	11	39.1216	12.0853	0.878968	0.0763915	grey	0.256147	FALSE
Region_75737	chr5	105692031	105692136	105	7	14	39.4459	11.655	0.880634	0.0806908	grey	-0.249378	FALSE
Region_75738	chr5	105726168	105726348	180	4	10	46.0676	14.0209	0.89118	0.0613703	grey	0.000599199	FALSE
Region_75739	chr5	105744514	105744784	270	6	10	37.4054	11.9828	0.870654	0.0744127	grey	-0.0562582	FALSE
Region_75740	chr5	105801316	105801584	268	13	14	71.6892	26.2934	0.920802	0.0596471	grey	-0.337074	FALSE
Region_75741	chr5	105837566	105838087	521	7	20	56.1216	14.1827	0.857867	0.050397	grey	0.235331	FALSE
Region_75742	chr5	105887960	105888168	208	9	10	49.527	20.9004	0.92148	0.0535148	grey	-0.0727775	FALSE
Region_75743	chr5	105911630	105911727	97	6	10	43.1622	15.5343	0.925527	0.0579507	grey	0.0942178	FALSE
Region_75744	chr5	105920807	105921157	350	10	13	52.527	15.5662	0.894843	0.0607546	grey	-0.0880429	FALSE
Region_75745	chr5	105943221	105943949	728	10	12	67.3108	18.2238	0.857147	0.0606307	grey	0.282553	FALSE
Region_75746	chr5	105946200	105946619	419	9	13	50.0405	15.6165	0.870395	0.0664556	grey	-0.0627392	FALSE
Region_75747	chr5	105948447	105948874	427	8	12	51.6757	16.2844	0.881121	0.06392	grey	0.443862	FALSE
Region_75748	chr5	105994189	105994668	479	7	10	44.4054	13.4204	0.866654	0.0645915	grey	-0.0187256	FALSE
Region_75749	chr5	106004307	106004474	167	6	22	56.2027	17.2801	0.755436	0.083977	grey	0.122843	FALSE
Region_75750	chr5	106039049	106039444	395	12	11	74.6486	23.3405	0.908769	0.051048	grey	-0.25991	FALSE
Region_75751	chr5	106122192	106122243	51	4	13	32.5676	10.0575	0.712493	0.120104	grey	-0.0801326	FALSE
Region_75752	chr5	106188786	106189128	342	8	15	50.5135	15.0007	0.93015	0.0552653	grey	-0.0243782	FALSE
Region_75753	chr5	106259213	106259834	621	16	49	136.527	36.938	0.767302	0.0601587	grey	-0.245739	FALSE
Region_75754	chr5	106284358	106284635	277	9	23	70.0811	20.0819	0.925911	0.0565129	grey	-0.0641536	FALSE
Region_75755	chr5	106321359	106321747	388	10	13	41.2838	14.219	0.828182	0.0751938	grey	0.304144	FALSE
Region_75756	chr5	106326407	106326683	276	6	13	43.6216	15.557	0.896459	0.0633823	grey	-0.0272667	FALSE
Region_75757	chr5	106326958	106327368	410	12	18	60.4324	23.0366	0.881415	0.0652844	grey	-0.0646571	FALSE
Region_75758	chr5	106327560	106327940	380	10	15	53.0676	18.8202	0.89434	0.0669167	grey	0.177486	FALSE
Region_75759	chr5	106350954	106351186	232	8	11	39.6351	14.3208	0.93462	0.0519979	grey	-0.0529756	FALSE
Region_75760	chr5	106358983	106359302	319	7	22	57.5811	13.9471	0.926051	0.051995	grey	0.0283584	FALSE
Region_75761	chr5	106417209	106417450	241	17	57	169.892	48.1611	0.846578	0.0901717	grey	0.131062	FALSE
Region_75762	chr5	106423398	106423748	350	7	15	59.8243	19.6548	0.910681	0.0552755	grey	0.0812887	FALSE
Region_75763	chr5	106451876	106452266	390	8	15	46.6622	12.8087	0.899658	0.0567027	grey	-0.0974266	FALSE
Region_75764	chr5	106471962	106472109	147	9	12	65.8919	22.8549	0.930696	0.0536072	grey	0.088255	FALSE
Region_75765	chr5	106490113	106490416	303	8	11	34.6351	12.0383	0.910662	0.0685236	grey	0.0884814	FALSE
Region_75766	chr5	106497288	106497478	190	3	10	21.7838	5.7273	0.891	0.0779844	grey	-0.079716	FALSE
Region_75767	chr5	106544237	106544458	221	6	10	44.4189	16.5339	0.887828	0.0609382	grey	-0.0254368	FALSE
Region_75768	chr5	106614246	106614377	131	11	13	69.6892	31.3124	0.943232	0.0561147	skyblue	0.744935	FALSE
Region_75769	chr5	106621287	106621524	237	12	17	59.4054	19.283	0.925505	0.0614226	grey	0.14206	FALSE
Region_75770	chr5	106699226	106699498	272	6	10	46.2838	14.4625	0.815688	0.086278	grey	0.231422	FALSE
Region_75771	chr5	106702671	106702969	298	9	10	44.0946	16.4901	0.930495	0.0502291	grey	-0.0244363	FALSE
Region_75772	chr5	106703563	106703705	142	4	13	31.5541	10.0467	0.880768	0.10093	grey	-0.302536	FALSE
Region_75773	chr5	106707811	106708044	233	8	14	52.5541	18.0039	0.927014	0.0592334	grey	-0.221032	FALSE
Region_75774	chr5	106718361	106718863	502	10	14	50.8649	17.0039	0.874867	0.0624691	grey	-0.118518	FALSE
Region_75775	chr5	106771227	106771551	324	6	13	38.7297	13.1277	0.937054	0.0608037	grey	0.276026	FALSE
Region_75776	chr5	106775625	106775878	253	8	11	46.3919	16.1379	0.924219	0.0638369	grey	0.105688	FALSE
Region_75777	chr5	106818811	106819065	254	5	10	32.5541	10.7743	0.932001	0.0612894	grey	0.0419942	FALSE
Region_75778	chr5	106859879	106859980	101	8	12	41.8784	16.1804	0.944758	0.0574513	grey	-0.108875	FALSE
Region_75779	chr5	106873515	106873936	421	15	35	116.973	34.5428	0.750351	0.0517591	grey	0.203259	FALSE
Region_75780	chr5	106876657	106876911	254	7	11	52.2703	17.6723	0.766563	0.107593	grey	-0.00471734	FALSE
Region_75781	chr5	106914081	106914327	246	6	10	46.1081	13.1977	0.917762	0.0606929	grey	-0.0608218	FALSE
Region_75782	chr5	106965523	106965798	275	6	11	35.3514	11.6118	0.794783	0.0692318	grey	-0.0524944	FALSE
Region_75783	chr5	106978913	106979130	217	10	31	75.9189	25.0762	0.768902	0.112008	grey	0.160053	FALSE
Region_75784	chr5	106979320	106979530	210	11	14	59.7162	26.2462	0.822074	0.103367	grey	0.0913147	FALSE
Region_75785	chr5	106979752	106980171	419	9	33	77.1892	23.4496	0.79225	0.0750846	grey	0.0670238	FALSE
Region_75786	chr5	106980594	106981023	429	13	16	85.7838	25.2414	0.785992	0.0630258	grey	0.0558183	FALSE
Region_75787	chr5	106983924	106984080	156	8	10	49.9595	19.0511	0.861363	0.0816591	grey	-0.00653625	FALSE
Region_75788	chr5	106994540	106994972	432	6	10	34.8784	12.3798	0.87308	0.0746776	grey	-0.0598026	FALSE
Region_75789	chr5	107010987	107011255	268	13	23	107.432	36.3895	0.840402	0.0527277	grey	-0.160847	FALSE
Region_75790	chr5	107071766	107072174	408	12	14	72.6216	24.3849	0.893623	0.0676504	grey	0.465881	FALSE
Region_75791	chr5	107094275	107094603	328	6	12	44.0541	14.6408	0.913877	0.0722454	grey	-0.214877	FALSE
Region_75792	chr5	107104393	107104647	254	6	17	56.5541	17.731	0.893364	0.052923	grey	0.0658489	FALSE
Region_75793	chr5	107172313	107172439	126	4	10	31.1892	12.0486	0.869456	0.0798481	grey	-0.225977	FALSE
Region_75794	chr5	107178249	107178458	209	10	12	57.0405	21.4242	0.924338	0.0637854	grey	0.178545	FALSE
Region_75795	chr5	107194090	107194590	500	8	15	48.5135	14.8631	0.882161	0.0526999	grey	-0.0526213	FALSE
Region_75796	chr5	107221096	107221697	601	11	22	83.7973	23.9903	0.808796	0.0673819	grey	-0.0200746	FALSE
Region_75797	chr5	107247892	107248716	824	11	13	60.3243	17.6318	0.526371	0.0551382	grey	0.21014	FALSE
Region_75798	chr5	107254791	107254946	155	4	13	36.4324	11.0925	0.940263	0.0546069	grey	-0.115669	FALSE
Region_75799	chr5	107255369	107255841	472	16	22	92.0541	28.6074	0.862878	0.0623447	grey	0.0417418	FALSE
Region_75800	chr5	107290281	107290584	303	6	11	39.1622	11.8588	0.936531	0.0516448	grey	0.254584	FALSE
Region_75801	chr5	107291297	107291450	153	5	10	32.8784	12.6154	0.906735	0.117465	grey	-0.126073	FALSE
Region_75802	chr5	107292853	107293212	359	14	13	73.8784	25.4343	0.929346	0.0697591	grey	0.126838	FALSE
Region_75803	chr5	107295296	107295555	259	4	10	21.473	6.59436	0.934346	0.0692438	grey	0.0372263	FALSE
Region_75804	chr5	107354439	107354710	271	9	10	55.0405	19.1185	0.929858	0.0546816	grey	0.383861	FALSE
Region_75805	chr5	107365431	107366183	752	10	13	62.2973	16.9841	0.282012	0.0580384	grey	0.0766275	FALSE
Region_75806	chr5	107368286	107368887	601	13	15	76.2568	22.6831	0.93578	0.0535867	grey	0.150021	FALSE
Region_75807	chr5	107370528	107370789	261	6	15	58.4459	18.5311	0.868592	0.0656406	grey	-0.0334488	FALSE
Region_75808	chr5	107372300	107372581	281	8	11	51.7027	18.4396	0.94283	0.0538695	grey	0.208186	FALSE
Region_75809	chr5	107377014	107377202	188	6	12	39.0541	13.5817	0.942234	0.0631751	grey	-0.0817573	FALSE
Region_75810	chr5	107390800	107391305	505	8	19	44.7568	13.171	0.859	0.060459	grey	-0.291181	FALSE
Region_75811	chr5	107422474	107422683	209	5	16	48.6351	14.0387	0.907432	0.0507634	grey	-0.217456	FALSE
Region_75812	chr5	107448525	107448702	177	8	13	43.5405	16.3759	0.906961	0.0770163	grey	0.159376	FALSE
Region_75813	chr5	107464810	107465304	494	9	10	47.7162	17.6965	0.887597	0.0687216	grey	-0.124081	FALSE
Region_75814	chr5	107485831	107486093	262	7	11	35.5946	12.1158	0.871323	0.0815152	grey	0.047361	FALSE
Region_75815	chr5	107492645	107492913	268	10	11	45.6622	15.6374	0.934384	0.0522374	grey	-0.00254608	FALSE
Region_75816	chr5	107513539	107513729	190	5	12	34.2568	9.93411	0.77836	0.136654	grey	0.161076	FALSE
Region_75817	chr5	107536776	107537098	322	7	13	43.1216	12.9053	0.853134	0.0631219	grey	0.281828	FALSE
Region_75818	chr5	107543823	107544111	288	7	11	34.7432	11.3766	0.894095	0.0869621	grey	0.0712052	FALSE
Region_75819	chr5	107545038	107545383	345	7	15	47.7027	14.9865	0.907573	0.0565504	grey	-0.282488	FALSE
Region_75820	chr5	107553227	107553556	329	8	17	57.1486	16.9072	0.869206	0.0664907	grey	-0.267533	FALSE
Region_75821	chr5	107554841	107555059	218	5	13	37.6622	12.5516	0.919476	0.0638367	grey	-0.149754	FALSE
Region_75822	chr5	107556986	107557482	496	10	20	70.5811	19.9678	0.784564	0.0866735	grey	-0.0759507	FALSE
Region_75823	chr5	107560540	107560922	382	9	26	82.4459	21.3061	0.879213	0.0736939	grey	-0.218574	FALSE
Region_75824	chr5	107588231	107588595	364	6	10	34.1622	11.5415	0.908584	0.0762749	grey	0.135403	FALSE
Region_75825	chr5	107592421	107592870	449	8	16	47.9595	14.616	0.903605	0.0610719	grey	-0.262314	FALSE
Region_75826	chr5	107618944	107619220	276	12	14	64.1081	22.1264	0.918252	0.0820381	grey	-0.0717857	FALSE
Region_75827	chr5	107619563	107619978	415	8	15	43.7432	14.0966	0.885634	0.0706927	grey	-0.0962847	FALSE
Region_75828	chr5	107637932	107638266	334	8	13	36.4189	11.1084	0.95473	0.0518688	grey	0.178973	FALSE
Region_75829	chr5	107644770	107644992	222	6	10	32.1622	10.942	0.952426	0.0536325	grey	0.0861039	FALSE
Region_75830	chr5	107675259	107676138	879	18	35	124.351	33.281	0.69453	0.0687013	grey	0.104879	FALSE
Region_75831	chr5	107696687	107697185	498	10	22	65.7568	18.2508	0.855007	0.0599285	grey	0.132876	FALSE
Region_75832	chr5	107704935	107705241	306	7	14	34.8243	12.2691	0.7509	0.0936467	grey	0.0300203	FALSE
Region_75833	chr5	107719548	107719883	335	6	10	45.3378	12.8674	0.862979	0.0748027	grey	-0.0788617	FALSE
Region_75834	chr5	107723788	107724125	337	11	18	60.1486	16.6047	0.923072	0.0533771	grey	0.107729	FALSE
Region_75835	chr5	107732768	107733088	320	8	15	52.527	18.5282	0.932345	0.0578235	grey	-0.0610701	FALSE
Region_75836	chr5	107763862	107764380	518	7	11	38.1892	11.5435	0.920053	0.0629462	grey	0.350261	FALSE
Region_75837	chr5	107765986	107766457	471	9	16	59.1757	16.8323	0.78793	0.0728951	grey	0.179199	FALSE
Region_75838	chr5	107772593	107772949	356	8	10	70.0811	19.1931	0.700954	0.0852778	grey	0.309847	FALSE
Region_75839	chr5	107776665	107776950	285	6	14	40.9865	11.5587	0.852069	0.0637962	grey	0.0536133	FALSE
Region_75840	chr5	107796041	107796459	418	7	13	41.7432	13.166	0.915661	0.0551316	grey	-0.231831	FALSE
Region_75841	chr5	107807475	107807821	346	5	10	36.0676	10.4453	0.880464	0.0616284	grey	0.06073	FALSE
Region_75842	chr5	107808789	107809187	398	8	19	67.1892	19.3806	0.839161	0.0738889	grey	0.0175475	FALSE
Region_75843	chr5	107814017	107814436	419	7	17	43.473	13.3306	0.85446	0.0767166	grey	-0.13269	FALSE
Region_75844	chr5	107831348	107832340	992	18	26	90.5	25.0502	0.800637	0.0679391	grey	-0.177886	FALSE
Region_75845	chr5	107837466	107837719	253	5	10	43.9595	14.5625	0.850744	0.0797914	grey	0.0170771	FALSE
Region_75846	chr5	107843882	107844139	257	5	14	33.5	9.51747	0.786294	0.0765646	grey	-0.0328387	FALSE
Region_75847	chr5	107858073	107858536	463	8	11	54.4189	15.2953	0.927566	0.0507134	grey	0.127004	FALSE
Region_75848	chr5	107867887	107868034	147	4	11	31.6622	10.2707	0.959274	0.0508023	grey	0.120017	FALSE
Region_75849	chr5	107872691	107872932	241	6	10	44.6757	14.698	0.916369	0.0687632	grey	0.214567	FALSE
Region_75850	chr5	107881849	107882021	172	3	10	23.9459	7.49044	0.910891	0.0839866	grey	-0.106027	FALSE
Region_75851	chr5	107898578	107898902	324	6	11	37.8919	11.5516	0.830103	0.0520183	grey	0.157752	FALSE
Region_75852	chr5	107971138	107971469	331	5	12	27.7568	7.93606	0.960924	0.057346	greenyellow	0.756633	FALSE
Region_75853	chr5	107982913	107983340	427	8	11	52.3378	16.6579	0.882496	0.0636817	grey	-0.0608781	FALSE
Region_75854	chr5	107992934	107993190	256	14	12	67.8919	25.2079	0.912933	0.0707145	grey	0.0759267	FALSE
Region_75855	chr5	108107174	108107680	506	13	13	56.3784	20.1893	0.920573	0.0586426	grey	-0.0917322	FALSE
Region_75856	chr5	108108940	108109074	134	6	10	35.1486	12.692	0.900407	0.065632	grey	0.037791	FALSE
Region_75857	chr5	108183173	108183330	157	5	12	26.9865	9.29353	0.957306	0.0509399	grey	-0.0303848	FALSE
Region_75858	chr5	108218098	108218299	201	9	12	46.7162	17.6469	0.937408	0.0612116	grey	-0.244848	FALSE
Region_75859	chr5	108386945	108387440	495	14	20	69.9459	21.0914	0.939264	0.0506169	grey	0.057092	FALSE
Region_75860	chr5	108428756	108429329	573	7	17	52.9595	15.4994	0.934279	0.0501494	grey	0.235149	FALSE
Region_75861	chr5	108441254	108441711	457	11	17	73.3243	21.4624	0.918381	0.051165	grey	-0.2605	FALSE
Region_75862	chr5	108467206	108467762	556	12	18	62.9865	20.833	0.931474	0.0503589	grey	0.0387182	FALSE
Region_75863	chr5	108548707	108549407	700	9	12	63.1216	17.2547	0.685427	0.0754102	grey	0.129902	FALSE
Region_75864	chr5	108552464	108553365	901	15	21	80.9595	26.7046	0.875812	0.0609925	grey	0.268831	FALSE
Region_75865	chr5	108553630	108554618	988	14	20	84.8108	23.37	0.924493	0.0509109	grey	0.0121684	FALSE
Region_75866	chr5	108567598	108567787	189	9	11	39.027	15.6091	0.872633	0.0751636	grey	-0.00505684	FALSE
Region_75867	chr5	108571060	108571331	271	7	11	70.6081	22.0279	0.914243	0.066559	grey	0.0140014	FALSE
Region_75868	chr5	108572642	108573120	478	7	31	73.3108	16.4649	0.893921	0.0541831	grey	-0.0668593	FALSE
Region_75869	chr5	108574199	108574648	449	10	18	69.8378	24.4462	0.905562	0.0740032	grey	0.0470615	FALSE
Region_75870	chr5	108598702	108598901	199	7	13	36.027	13.3488	0.942625	0.0721943	grey	-0.0620467	FALSE
Region_75871	chr5	108642092	108642396	304	6	16	43.0811	11.8075	0.25126	0.0667596	grey	0.0149585	FALSE
Region_75872	chr5	108660120	108660686	566	9	10	60.3649	17.3983	0.622642	0.094624	grey	-0.125822	FALSE
Region_75873	chr5	108683561	108683745	184	8	13	40.8649	15.9669	0.956507	0.051606	grey	0.456631	FALSE
Region_75874	chr5	108726929	108727334	405	7	10	32.9595	11.1065	0.748672	0.0878443	grey	-0.108556	FALSE
Region_75875	chr5	108737326	108737750	424	8	11	47.2297	15.4277	0.929912	0.0551975	grey	-0.151726	FALSE
Region_75876	chr5	108750795	108751179	384	15	13	68.0946	26.6916	0.879336	0.0663143	grey	-0.0187087	FALSE
Region_75877	chr5	108881206	108881505	299	6	14	37.4054	11.2712	0.943744	0.051144	grey	0.0565813	FALSE
Region_75878	chr5	108975219	108975340	121	7	11	39.1486	15.26	0.937715	0.0561577	grey	-0.0263169	FALSE
Region_75879	chr5	108997171	108997451	280	8	10	35.1351	14.3864	0.929162	0.0608614	grey	-0.0539823	FALSE
Region_75880	chr5	109026771	109026974	203	8	10	38.7027	14.4134	0.945931	0.0555391	grey	0.0346535	FALSE
Region_75881	chr5	109044323	109044536	213	7	12	37.3514	15.4932	0.937689	0.0554883	grey	0.0570043	FALSE
Region_75882	chr5	109161703	109161955	252	5	10	27.9324	9.66753	0.95854	0.0568496	grey	-0.0893041	FALSE
Region_75883	chr5	109214030	109214330	300	10	17	63.7027	23.116	0.835435	0.0851847	grey	0.0235192	FALSE
Region_75884	chr5	109218227	109218493	266	5	12	40.8919	12.9874	0.825731	0.0740352	grey	-0.134032	FALSE
Region_75885	chr5	109233325	109233857	532	7	10	41.0811	12.6953	0.903238	0.0678824	grey	-0.117666	FALSE
Region_75886	chr5	109237123	109237374	251	6	20	52.1351	13.0135	0.842187	0.109049	grey	-0.102001	FALSE
Region_75887	chr5	109240559	109240890	331	6	11	34.8108	10.2672	0.904682	0.0856986	grey	-0.119326	FALSE
Region_75888	chr5	109241889	109242136	247	6	16	48.4054	14.9766	0.900407	0.0625333	grey	-0.0510746	FALSE
Region_75889	chr5	109249647	109249871	224	5	10	37.1351	12.1636	0.93996	0.0507433	grey	-0.119815	FALSE
Region_75890	chr5	109253375	109253623	248	5	10	30.7703	11.864	0.615817	0.126526	grey	-0.159881	FALSE
Region_75891	chr5	109253908	109254387	479	9	11	69.1216	20.0075	0.899937	0.0515679	grey	-0.0154217	FALSE
Region_75892	chr5	109268345	109268741	396	6	11	42.8243	13.9543	0.89409	0.0924597	grey	-0.0126991	FALSE
Region_75893	chr5	109280027	109280159	132	4	12	30.527	8.93695	0.813291	0.108292	grey	0.0411324	FALSE
Region_75894	chr5	109289236	109289483	247	6	15	48.8108	13.3557	0.916423	0.0647731	grey	0.368007	FALSE
Region_75895	chr5	109302463	109302871	408	6	11	41.3108	11.9404	0.894614	0.0759644	grey	0.165336	FALSE
Region_75896	chr5	109303085	109303369	284	7	20	61.5	20.335	0.807361	0.0645112	grey	0.0711968	FALSE
Region_75897	chr5	109324476	109324604	128	6	14	60.5811	20.8629	0.900028	0.0637936	grey	-0.019622	FALSE
Region_75898	chr5	109324778	109325225	447	7	16	43.4595	15.1207	0.640722	0.125826	grey	-0.0785204	FALSE
Region_75899	chr5	109404238	109404708	470	11	15	54.5541	15.1767	0.939133	0.0501398	grey	-0.0470103	FALSE
Region_75900	chr5	109472362	109472588	226	7	10	37.6216	14.1089	0.950169	0.0593675	grey	0.110652	FALSE
Region_75901	chr5	109485163	109485453	290	9	11	81.7297	25.9221	0.82124	0.0788106	grey	-0.10126	FALSE
Region_75902	chr5	109581474	109581586	112	5	18	46.6757	14.9475	0.915562	0.100338	grey	-0.122775	FALSE
Region_75903	chr5	109644953	109645210	257	6	11	38.2703	11.6728	0.931971	0.0691136	grey	-0.0608626	FALSE
Region_75904	chr5	109654625	109654825	200	6	14	52.2703	16.5755	0.881666	0.0656486	grey	0.0116496	FALSE
Region_75905	chr5	109668125	109668498	373	7	12	36.4865	11.9809	0.901369	0.0669346	grey	0.0386721	FALSE
Region_75906	chr5	109849669	109850229	560	6	18	46.6081	12.0511	0.802588	0.0794888	grey	0.275437	FALSE
Region_75907	chr5	109857349	109857967	618	10	22	68.3649	19.6849	0.638841	0.116257	grey	-0.000607634	FALSE
Region_75908	chr5	109939162	109939498	336	6	11	46.2297	12.9895	0.875433	0.0652906	grey	0.0897756	FALSE
Region_75909	chr5	109987823	109987958	135	4	11	28.4189	9.3896	0.902063	0.0659886	grey	-0.251197	FALSE
Region_75910	chr5	110018425	110019145	720	8	24	81.8514	19.5817	0.87046	0.0650493	grey	-0.0491335	FALSE
Region_75911	chr5	110032991	110033357	366	8	11	38.3649	14.192	0.941729	0.0558099	grey	0.261291	FALSE
Region_75912	chr5	110056035	110056095	60	4	10	36.7297	10.8543	0.934749	0.0606512	grey	0.0897419	FALSE
Region_75913	chr5	110080120	110080504	384	11	10	60.7162	23.0083	0.865342	0.0803148	grey	-0.293636	FALSE
Region_75914	chr5	110103783	110104457	674	15	12	62.8514	22.2555	0.416865	0.0750106	grey	0.0907992	FALSE
Region_75915	chr5	110107980	110108139	159	10	10	49.1081	18.5373	0.941962	0.0545688	grey	-0.0738667	FALSE
Region_75916	chr5	110172292	110172526	234	4	11	22.527	7.52753	0.929695	0.0650796	grey	0.0919918	FALSE
Region_75917	chr5	110206712	110206903	191	5	12	36.9459	13.2798	0.842724	0.0906894	grey	-0.0841488	FALSE
Region_75918	chr5	110228083	110228438	355	5	11	38.0135	11.0472	0.813323	0.146373	grey	-0.163825	FALSE
Region_75919	chr5	110241975	110242507	532	8	17	44.4459	12.6936	0.894089	0.073497	grey	-0.0813625	FALSE
Region_75920	chr5	110288233	110288309	76	5	10	29.4595	10.5975	0.900202	0.0860017	grey	0.0582866	FALSE
Region_75921	chr5	110288628	110288749	121	3	10	32.973	9.6571	0.875357	0.0924027	grey	-0.080057	FALSE
Region_75922	chr5	110317692	110318062	370	6	10	46.1757	12.5243	0.895798	0.0658909	grey	0.265876	FALSE
Region_75923	chr5	110322259	110322737	478	8	10	40.3514	11.9685	0.910699	0.0592177	grey	0.0106136	FALSE
Region_75924	chr5	110330330	110330821	491	9	16	50.9324	14.1007	0.871895	0.0639428	grey	-0.323236	FALSE
Region_75925	chr5	110344435	110344750	315	7	12	47.2027	14.8858	0.907463	0.0683882	grey	-0.117989	FALSE
Region_75926	chr5	110353006	110353560	554	15	14	72.1757	22.5379	0.89265	0.0617004	grey	0.0539847	FALSE
Region_75927	chr5	110409832	110410078	246	5	13	41.1892	11.7014	0.918523	0.0524501	grey	-0.0841324	FALSE
Region_75928	chr5	110415235	110415482	247	12	11	63.5	25.2235	0.927442	0.0536086	grey	-0.334694	FALSE
Region_75929	chr5	110462247	110462541	294	5	11	33.9865	10.7059	0.890763	0.069294	grey	-0.0796157	FALSE
Region_75930	chr5	110505459	110505848	389	6	10	35.3514	10.5343	0.856765	0.0771816	grey	-0.0101514	FALSE
Region_75931	chr5	110531157	110531791	634	11	11	61.7162	18.1384	0.859359	0.0529563	grey	0.209494	FALSE
Region_75932	chr5	110551316	110551524	208	8	11	43.2973	15.786	0.925858	0.0524421	grey	0.0758339	FALSE
Region_75933	chr5	110590807	110591025	218	6	10	38.9459	13.1534	0.855944	0.092228	grey	0.0984545	FALSE
Region_75934	chr5	110638743	110639045	302	5	12	29.9459	10.3168	0.841877	0.108173	grey	-0.216524	FALSE
Region_75935	chr5	110692971	110693305	334	8	11	55.2703	18.7582	0.846607	0.0532016	grey	-0.182688	FALSE
Region_75936	chr5	110698390	110698904	514	6	11	30	9.76996	0.869726	0.0941491	grey	0.14896	FALSE
Region_75937	chr5	110726627	110727557	930	28	59	172.919	42.4015	0.503691	0.0805022	grey	0.128443	FALSE
Region_75938	chr5	110792093	110792434	341	7	10	32.2297	11.7386	0.904702	0.091176	grey	0.25842	FALSE
Region_75939	chr5	110804916	110805128	212	9	10	38.1081	13.2226	0.9098	0.0689767	grey	-0.142586	FALSE
Region_75940	chr5	110812274	110812453	179	6	15	44.2973	14.1912	0.923781	0.0549961	grey	0.0412927	FALSE
Region_75941	chr5	110823588	110823847	259	5	13	43.9459	14.3392	0.931967	0.0531295	grey	-0.0153732	FALSE
Region_75942	chr5	110893092	110893600	508	20	43	113.176	34.9188	0.874021	0.0505365	grey	-0.162238	FALSE
Region_75943	chr5	110893976	110894742	766	42	89	422.068	120.292	0.678555	0.0815901	grey	-0.0103016	FALSE
Region_75944	chr5	110894905	110895135	230	7	16	46.8378	14.1121	0.774325	0.0779539	grey	0.0736514	FALSE
Region_75945	chr5	110934747	110935317	570	10	16	44.3784	15.4987	0.915638	0.0680393	grey	-0.0633887	FALSE
Region_75946	chr5	110940440	110940856	416	10	18	65.9324	19.4389	0.929251	0.0520667	grey	0.262816	FALSE
Region_75947	chr5	110953174	110953562	388	14	15	66.2838	25.0049	0.915877	0.059171	grey	-0.157199	FALSE
Region_75948	chr5	110956262	110957646	1384	33	78	302.459	77.1743	0.711008	0.0640014	grey	-0.0471043	FALSE
Region_75949	chr5	110961462	110961641	179	4	13	33.1351	10.4361	0.840433	0.0703099	grey	-0.00912655	FALSE
Region_75950	chr5	110964338	110964745	407	9	11	47.9054	15.8643	0.869108	0.0730317	grey	0.192442	FALSE
Region_75951	chr5	110975943	110976206	263	6	10	39.1081	12.2111	0.908719	0.0662987	grey	0.304309	FALSE
Region_75952	chr5	111004231	111004716	485	11	18	68.7568	20.8798	0.866956	0.058559	grey	-0.131493	FALSE
Region_75953	chr5	111056312	111056505	193	8	11	42.2162	17.2112	0.930938	0.0515495	grey	0.217934	FALSE
Region_75954	chr5	111059356	111059544	188	10	15	52.5811	20.5773	0.867093	0.0755676	grey	0.0137323	FALSE
Region_75955	chr5	111074693	111074958	265	8	13	46.6892	16.7569	0.935244	0.0581387	grey	-0.134665	FALSE
Region_75956	chr5	111078155	111078386	231	13	20	62.7838	21.4822	0.931432	0.0503352	grey	-0.139321	FALSE
Region_75957	chr5	111135875	111136261	386	5	11	35.973	10.6822	0.92819	0.0567775	grey	0.0414968	FALSE
Region_75958	chr5	111143911	111144093	182	5	11	34.9595	10.2147	0.780699	0.0893001	grey	-0.0368393	FALSE
Region_75959	chr5	111159955	111160267	312	9	12	56.3784	19.9875	0.723873	0.0747468	grey	-0.0475504	FALSE
Region_75960	chr5	111177342	111177636	294	7	10	43.7432	12.647	0.901714	0.0623801	grey	0.0154585	FALSE
Region_75961	chr5	111181720	111181945	225	6	12	41.2162	12.5494	0.803727	0.0723407	grey	0.0698011	FALSE
Region_75962	chr5	111222767	111222960	193	4	10	27.2027	8.72719	0.919398	0.0740292	grey	0.0792734	FALSE
Region_75963	chr5	111226520	111227208	688	10	10	46.2432	15.6045	0.70942	0.119915	grey	0.121725	FALSE
Region_75964	chr5	111235798	111236091	293	7	16	67.3243	18.4466	0.827864	0.0632377	grey	-0.124846	FALSE
Region_75965	chr5	111237907	111238656	749	11	25	73.7432	20.6889	0.710907	0.0781619	grey	0.218255	FALSE
Region_75966	chr5	111242682	111243060	378	11	17	78.2432	26.6107	0.766585	0.0743615	grey	-0.0345069	FALSE
Region_75967	chr5	111244588	111244847	259	11	10	48.4865	16.7031	0.903149	0.0535378	grey	-0.0154112	FALSE
Region_75968	chr5	111251843	111252286	443	7	10	38.4189	11.4724	0.814526	0.0721747	grey	-0.0324155	FALSE
Region_75969	chr5	111290580	111290710	130	5	15	43.6622	14.2399	0.887897	0.0732828	grey	0.205433	FALSE
Region_75970	chr5	111345786	111345886	100	6	10	32.5811	12.4163	0.632462	0.125608	grey	0.0938155	FALSE
Region_75971	chr5	111351435	111351853	418	9	10	39.1351	11.4453	0.820865	0.0660934	grey	0.13994	FALSE
Region_75972	chr5	111370698	111370935	237	5	10	48.2432	14.5044	0.907674	0.0711549	grey	0.106571	FALSE
Region_75973	chr5	111372500	111372749	249	5	13	38.6622	13.1371	0.715822	0.0734146	grey	-0.114053	FALSE
Region_75974	chr5	111381281	111381627	346	6	10	40.8243	12.071	0.739622	0.0660778	grey	-0.0103725	FALSE
Region_75975	chr5	111427795	111428281	486	7	13	44.7973	11.9416	0.882007	0.0610769	grey	0.0653844	FALSE
Region_75976	chr5	111457981	111458250	269	5	10	40.1757	12.5473	0.851337	0.0834399	grey	0.123195	FALSE
Region_75977	chr5	111483922	111484199	277	8	10	60.9054	19.3385	0.752422	0.0869503	grey	-0.0103664	FALSE
Region_75978	chr5	111490334	111490755	421	8	10	33.3108	9.91322	0.935481	0.0566363	grey	-0.0985793	FALSE
Region_75979	chr5	111540712	111540835	123	7	11	45.1486	18.0195	0.931105	0.0524221	grey	0.186773	FALSE
Region_75980	chr5	111547708	111548082	374	8	13	50.4595	17.5407	0.939821	0.0525369	grey	-0.0767621	FALSE
Region_75981	chr5	111579918	111580266	348	6	11	37.3649	13.3423	0.833329	0.0792739	grey	-0.0937883	FALSE
Region_75982	chr5	111595518	111595710	192	4	11	34.2568	10.513	0.666379	0.101108	grey	0.126388	FALSE
Region_75983	chr5	111596816	111596970	154	5	11	52.2568	19.1955	0.904006	0.0566292	grey	0.0283314	FALSE
Region_75984	chr5	111602541	111602759	218	10	25	66.527	23.4989	0.887187	0.0534138	grey	-0.109764	FALSE
Region_75985	chr5	111635455	111635810	355	7	10	52.7973	14.8379	0.914522	0.0540155	grey	0.0736196	FALSE
Region_75986	chr5	111641318	111641470	152	7	11	42	14.445	0.88505	0.0806185	grey	-0.125859	FALSE
Region_75987	chr5	111666466	111667026	560	11	19	59.6081	16.182	0.871698	0.0625279	grey	-0.104159	FALSE
Region_75988	chr5	111696963	111697413	450	10	11	46.973	13.7093	0.528821	0.100142	grey	-0.149917	FALSE
Region_75989	chr5	111700015	111700301	286	6	14	35.8784	12.1992	0.930539	0.055011	grey	0.220406	FALSE
Region_75990	chr5	111762572	111763200	628	11	12	55.0676	18.5622	0.894167	0.063486	grey	0.00496936	FALSE
Region_75991	chr5	111769287	111769714	427	6	12	40.6351	12.418	0.852301	0.0681558	grey	-0.239348	FALSE
Region_75992	chr5	111769924	111770022	98	3	10	26.2162	8.91708	0.944456	0.0529554	grey	-0.162429	FALSE
Region_75993	chr5	111781256	111781456	200	6	17	53.6622	16.2348	0.397215	0.101216	grey	-0.0185694	FALSE
Region_75994	chr5	111793135	111793427	292	5	13	33.7162	10.8116	0.943595	0.0530528	grey	0.349887	FALSE
Region_75995	chr5	111799950	111800523	573	14	12	63.5946	19.0277	0.913605	0.0534413	grey	0.0158806	FALSE
Region_75996	chr5	111810104	111810464	360	5	11	29.5811	8.20959	0.922385	0.0608908	grey	-0.0600171	FALSE
Region_75997	chr5	111832739	111832859	120	3	10	25.2432	6.33497	0.93756	0.0548456	grey	-0.279842	FALSE
Region_75998	chr5	111857177	111857569	392	5	10	27.5811	8.49659	0.92507	0.0781172	steelblue	0.727557	FALSE
Region_75999	chr5	111862424	111862974	550	9	14	38.8108	11.4374	0.846336	0.0905541	grey	-0.122636	FALSE
Region_76000	chr5	111878369	111878717	348	5	10	33.5135	10.1025	0.860157	0.0932306	grey	-0.0820363	FALSE
Region_76001	chr5	111949683	111950069	386	5	12	39.3243	12.3089	0.889847	0.0731209	grey	-0.0196123	FALSE
Region_76002	chr5	112016920	112017155	235	5	11	36.0811	11.6522	0.93758	0.054856	grey	-0.161665	FALSE
Region_76003	chr5	112026653	112026945	292	7	12	34.973	11.9405	0.909543	0.0700085	grey	0.21686	FALSE
Region_76004	chr5	112066656	112066717	61	6	11	41.9459	17.7207	0.946871	0.0603797	grey	-0.0816252	FALSE
Region_76005	chr5	112124579	112124909	330	10	14	53.2703	18.4378	0.673937	0.100999	grey	-0.0440776	FALSE
Region_76006	chr5	112183270	112183555	285	7	16	61.5946	17.7208	0.636784	0.0711204	grey	0.0253711	FALSE
Region_76007	chr5	112188275	112188789	514	10	24	68.6757	17.5	0.862081	0.0648525	grey	0.333647	FALSE
Region_76008	chr5	112193225	112193590	365	7	14	36.2703	11.4045	0.944486	0.0661147	grey	0.00603496	FALSE
Region_76009	chr5	112211309	112211582	273	11	24	70.0405	21.4223	0.910435	0.0516809	grey	0.166339	FALSE
Region_76010	chr5	112212063	112212437	374	6	10	29.0135	8.70599	0.898312	0.0666745	grey	0.0911433	FALSE
Region_76011	chr5	112244273	112244684	411	6	10	38.2162	12.3967	0.918439	0.0555869	grey	-0.0654048	FALSE
Region_76012	chr5	112245790	112246286	496	10	21	53.6622	15.7821	0.826163	0.069782	grey	0.147639	FALSE
Region_76013	chr5	112254711	112255135	424	6	17	38.5135	11.7243	0.827666	0.084682	grey	-0.217009	FALSE
Region_76014	chr5	112263763	112264368	605	11	12	51.3784	17.7762	0.886861	0.0538201	grey	-0.100268	FALSE
Region_76015	chr5	112269859	112270025	166	4	12	29.8514	9.23466	0.825057	0.0844777	grey	-0.0776506	FALSE
Region_76016	chr5	112282595	112282709	114	4	10	34.7432	10.0683	0.862321	0.0863925	grey	-0.0619104	FALSE
Region_76017	chr5	112286152	112286583	431	7	13	49.3108	13.2932	0.913578	0.0659324	grey	0.0600118	FALSE
Region_76018	chr5	112286943	112287030	87	5	11	40.8243	12.7648	0.879206	0.0806687	grey	0.117307	FALSE
Region_76019	chr5	112322521	112322676	155	4	13	31.3784	8.63682	0.913895	0.0595996	grey	-0.0469347	FALSE
Region_76020	chr5	112331617	112332048	431	6	15	49.6216	13.5633	0.849929	0.0747116	grey	0.248828	FALSE
Region_76021	chr5	112353356	112353556	200	5	23	53.4189	14.1779	0.80605	0.076882	grey	0.107549	FALSE
Region_76022	chr5	112374916	112375322	406	6	12	38.7297	12.4739	0.768782	0.0850877	grey	0.179949	FALSE
Region_76023	chr5	112401687	112402266	579	8	12	40.8784	11.7415	0.806027	0.0589743	grey	-0.0558197	FALSE
Region_76024	chr5	112411796	112412179	383	10	20	76.3649	21.6166	0.491488	0.0653411	grey	0.0987537	FALSE
Region_76025	chr5	112421842	112422070	228	8	11	47.6081	16.2488	0.939152	0.0603942	grey	-0.234858	FALSE
Region_76026	chr5	112426092	112426270	178	4	12	27.8243	8.25511	0.847304	0.0861568	grey	0.0194289	FALSE
Region_76027	chr5	112432198	112432570	372	8	14	66.973	21.0394	0.892613	0.0565777	grey	0.230548	FALSE
Region_76028	chr5	112478774	112479078	304	5	10	36.5541	11.7615	0.900367	0.0583983	grey	-0.0384238	FALSE
Region_76029	chr5	112492269	112492653	384	8	10	43.9324	14.8585	0.326657	0.112742	grey	0.0737735	FALSE
Region_76030	chr5	112503194	112503812	618	13	25	86.2432	24.5445	0.843723	0.0659246	grey	0.028104	FALSE
Region_76031	chr5	112523469	112523650	181	7	21	55.3378	16.7162	0.929444	0.0520167	grey	0.293796	FALSE
Region_76032	chr5	112531607	112531882	275	6	14	51.1757	14.8641	0.931532	0.0576095	grey	0.191016	FALSE
Region_76033	chr5	112532298	112532543	245	8	15	56.6216	18.7169	0.838649	0.0734305	grey	0.0558235	FALSE
Region_76034	chr5	112539521	112539679	158	6	18	44.3378	15.1072	0.905319	0.0553261	grey	-0.0527795	FALSE
Region_76035	chr5	112570564	112570791	227	6	12	38.2432	12.492	0.923141	0.0615674	grey	-0.290629	FALSE
Region_76036	chr5	112575551	112575914	363	6	10	35.7297	12.0913	0.900783	0.0770238	grey	0.359851	FALSE
Region_76037	chr5	112581822	112582402	580	10	33	100.784	25.3865	0.770314	0.079313	grey	0.163689	FALSE
Region_76038	chr5	112582956	112583288	332	6	11	61.8649	17.694	0.935168	0.0539486	grey	-0.27597	FALSE
Region_76039	chr5	112594527	112594854	327	5	11	45.5676	14.4156	0.845824	0.0910628	grey	0.150485	FALSE
Region_76040	chr5	112598537	112599322	785	13	25	101.919	25.9545	0.761024	0.0563343	grey	-0.494406	FALSE
Region_76041	chr5	112610190	112610605	415	10	21	56.5541	19.4691	0.874969	0.0634358	grey	-0.236999	FALSE
Region_76042	chr5	112617085	112617635	550	10	15	58.1081	16.3837	0.900625	0.0543973	grey	-0.13083	FALSE
Region_76043	chr5	112650004	112650192	188	5	13	35.7432	12.3478	0.769416	0.0895449	grey	-0.272133	FALSE
Region_76044	chr5	112651527	112651863	336	6	10	24.1892	8.92845	0.911311	0.0789426	grey	0.115831	FALSE
Region_76045	chr5	112667745	112668014	269	11	18	59.6757	19.985	0.934863	0.0532832	grey	0.0404745	FALSE
Region_76046	chr5	112678178	112678575	397	10	16	49.7568	17.0814	0.751143	0.0675328	grey	-0.0818747	FALSE
Region_76047	chr5	112678823	112679312	489	11	23	91.3378	24.9412	0.907751	0.0505533	grey	0.14337	FALSE
Region_76048	chr5	112690267	112690559	292	6	12	38.5811	11.5332	0.875384	0.0816407	grey	-0.0359447	FALSE
Region_76049	chr5	112721809	112722429	620	7	15	40.4054	10.8185	0.801518	0.0553647	grey	-0.00344433	FALSE
Region_76050	chr5	112725060	112725561	501	8	13	41.7973	12.6013	0.895789	0.0600066	grey	-0.0529718	FALSE
Region_76051	chr5	112828515	112828914	399	7	12	37.4189	12.536	0.889027	0.0682343	grey	-0.0328198	FALSE
Region_76052	chr5	112873449	112873642	193	6	10	28.9054	12.4198	0.87433	0.0818648	grey	0.157399	FALSE
Region_76053	chr5	112924173	112924276	103	5	11	29.4595	11.5524	0.798602	0.118434	grey	-0.170472	FALSE
Region_76054	chr5	112924964	112925265	301	13	19	76.9324	25.9422	0.924861	0.0572451	grey	0.159353	FALSE
Region_76055	chr5	112928975	112929574	599	13	19	68.0405	21.6722	0.832792	0.0550975	grey	-0.111294	FALSE
Region_76056	chr5	112965779	112966102	323	8	15	43.4595	14.9145	0.939587	0.0628285	grey	0.284172	FALSE
Region_76057	chr5	112969586	112969776	190	5	10	32.6216	12.1866	0.837442	0.094597	grey	-0.0240603	FALSE
Region_76058	chr5	112978040	112978340	300	16	20	101.959	32.485	0.643519	0.0641634	grey	-0.152071	FALSE
Region_76059	chr5	113031139	113031457	318	8	11	51.7838	16.2441	0.930226	0.0608367	grey	0.142701	FALSE
Region_76060	chr5	113037340	113037725	385	9	24	68.6351	19.9627	0.922605	0.0597903	grey	0.223782	FALSE
Region_76061	chr5	113038484	113038693	209	5	10	35.7973	10.4226	0.931181	0.0569289	grey	-0.176166	FALSE
Region_76062	chr5	113038865	113039248	383	12	29	99.2297	27.5748	0.788877	0.0677098	grey	-0.0351594	FALSE
Region_76063	chr5	113047924	113048411	487	11	16	51.5676	15.5547	0.458001	0.0658042	grey	0.0367289	FALSE
Region_76064	chr5	113052185	113052829	644	11	23	83.7297	24.4939	0.906382	0.0554818	grey	-0.0538425	FALSE
Region_76065	chr5	113056946	113057181	235	6	15	54.7432	19.9932	0.668063	0.0765391	grey	-0.0350453	FALSE
Region_76066	chr5	113059263	113059431	168	7	14	61.9865	21.8271	0.564862	0.0773849	grey	0.166935	FALSE
Region_76067	chr5	113066931	113067497	566	15	29	115.635	36.5946	0.882225	0.0504489	grey	-0.122471	FALSE
Region_76068	chr5	113067705	113067801	96	5	15	37.4054	13.8375	0.949114	0.0736197	grey	-0.115505	FALSE
Region_76069	chr5	113073292	113073944	652	18	32	151.095	39.187	0.852487	0.0630486	grey	0.133467	FALSE
Region_76070	chr5	113082745	113082921	176	5	12	46.3514	14.2698	0.91755	0.0624329	grey	-0.0122117	FALSE
Region_76071	chr5	113084890	113085291	401	11	23	105.324	29.4126	0.87646	0.055058	grey	0.15769	FALSE
Region_76072	chr5	113090506	113090776	270	6	11	44.0811	13.9655	0.808903	0.0765936	grey	0.0470033	FALSE
Region_76073	chr5	113094483	113094715	232	11	14	69.2297	25.548	0.924883	0.0518526	grey	-0.0184139	FALSE
Region_76074	chr5	113096433	113096785	352	6	24	56.5135	14.4329	0.917213	0.0539051	grey	-0.124135	FALSE
Region_76075	chr5	113107310	113108213	903	14	30	96.4595	23.7828	0.848332	0.0515593	grey	0.00187488	FALSE
Region_76076	chr5	113110274	113110481	207	6	10	41.3108	12.3187	0.934759	0.0504143	grey	0.0189979	FALSE
Region_76077	chr5	113119376	113119573	197	7	18	50.9865	20.1993	0.766312	0.0760092	grey	0.00302309	FALSE
Region_76078	chr5	113152010	113152364	354	7	17	41.6216	12.5869	0.891207	0.0869069	grey	-0.136221	FALSE
Region_76079	chr5	113152784	113153182	398	11	13	67.0811	20.8535	0.882715	0.0590211	grey	-0.115782	FALSE
Region_76080	chr5	113157915	113158079	164	4	14	35.5	9.8499	0.932539	0.0634177	grey	-0.0396368	FALSE
Region_76081	chr5	113158414	113159097	683	13	11	87.3243	23.2851	0.659511	0.0538261	grey	0.0946977	FALSE
Region_76082	chr5	113162892	113163211	319	5	11	38.2432	12.2562	0.75127	0.0732708	grey	-0.121617	FALSE
Region_76083	chr5	113176526	113176793	267	4	11	35.9324	11.5193	0.908976	0.0654685	lightyellow	0.711238	FALSE
Region_76084	chr5	113190978	113191238	260	4	10	33.7162	9.02283	0.941154	0.0539342	grey	0.0190108	FALSE
Region_76085	chr5	113194302	113194865	563	10	16	58.2838	17.3738	0.718748	0.0927463	grey	0.061442	FALSE
Region_76086	chr5	113196568	113196876	308	10	17	56.8784	18.7521	0.916424	0.0682176	grey	-0.255537	FALSE
Region_76087	chr5	113197063	113197182	119	5	11	32.1892	11.6286	0.908039	0.0814809	grey	-0.238571	FALSE
Region_76088	chr5	113204010	113204179	169	5	10	30.4595	9.42481	0.942185	0.0548807	grey	-0.0649135	FALSE
Region_76089	chr5	113205586	113205867	281	6	10	41.5676	13.3448	0.819911	0.058653	grey	0.188936	FALSE
Region_76090	chr5	113213536	113213628	92	5	14	38.2027	14.2972	0.23852	0.0969039	grey	0.0605273	FALSE
Region_76091	chr5	113221782	113221971	189	4	11	33.7973	11.2042	0.915972	0.0580712	grey	-0.104609	FALSE
Region_76092	chr5	113225824	113226107	283	7	11	40.2568	12.8469	0.918491	0.0567322	grey	-0.0742538	FALSE
Region_76093	chr5	113253129	113253334	205	3	12	30.7297	8.72926	0.899431	0.0737328	grey	-0.0627193	FALSE
Region_76094	chr5	113257650	113257901	251	7	12	49.4189	16.9544	0.906787	0.066859	grey	-0.218056	FALSE
Region_76095	chr5	113265372	113265857	485	10	17	58.7162	16.6219	0.923453	0.0524005	grey	-0.171955	FALSE
Region_76096	chr5	113276170	113276576	406	5	12	29.9189	8.26738	0.931902	0.055069	grey	-0.0592926	FALSE
Region_76097	chr5	113278404	113278502	98	4	12	40.1757	13.8419	0.927156	0.0525565	grey	-0.290554	FALSE
Region_76098	chr5	113280221	113280652	431	5	11	34.5811	10.3844	0.816148	0.0721165	grey	0.401785	FALSE
Region_76099	chr5	113287359	113287616	257	8	13	44.0676	13.9758	0.908176	0.053698	grey	-0.040261	FALSE
Region_76100	chr5	113291995	113292180	185	8	13	42.9054	15.5301	0.939014	0.0583217	grey	0.173706	FALSE
Region_76101	chr5	113297426	113297660	234	6	10	35.0405	11.6377	0.91098	0.0668894	grey	-0.176753	FALSE
Region_76102	chr5	113301187	113301421	234	8	12	56.7027	18.5271	0.94101	0.0533417	grey	-0.00184887	FALSE
Region_76103	chr5	113315810	113316170	360	8	13	50.7162	17.0057	0.927589	0.0533322	grey	0.188609	FALSE
Region_76104	chr5	113318808	113319431	623	10	16	59.6216	17.7577	0.927269	0.0526384	grey	0.184484	FALSE
Region_76105	chr5	113327097	113327438	341	9	16	53.0135	16.4071	0.948885	0.0555461	grey	0.0108779	FALSE
Region_76106	chr5	113331217	113331434	217	4	10	30.2838	8.99089	0.597648	0.113099	grey	0.0549674	FALSE
Region_76107	chr5	113382455	113382671	216	6	15	33.0811	9.81578	0.914767	0.0600055	grey	0.0369996	FALSE
Region_76108	chr5	113384273	113384589	316	14	20	74.9054	21.3112	0.92638	0.0502898	grey	-0.258227	FALSE
Region_76109	chr5	113399213	113399409	196	8	11	36.1622	11.6266	0.933748	0.0637997	grey	0.277026	FALSE
Region_76110	chr5	113417114	113417257	143	6	15	44.6757	13.9344	0.93497	0.053033	grey	0.0956196	FALSE
Region_76111	chr5	113423472	113423904	432	7	11	39.1757	13.212	0.872513	0.0877204	grey	0.0113798	FALSE
Region_76112	chr5	113425702	113425976	274	6	12	42.5	12.4386	0.893955	0.0547863	grey	-0.187004	FALSE
Region_76113	chr5	113426240	113426867	627	7	12	44.7838	13.1746	0.905834	0.0549483	grey	0.31978	FALSE
Region_76114	chr5	113453848	113454351	503	10	14	53.4189	16.3489	0.880623	0.07149	grey	0.00660951	FALSE
Region_76115	chr5	113474382	113474646	264	5	13	35.6486	12.0733	0.436225	0.0970291	grey	-0.0663474	FALSE
Region_76116	chr5	113481464	113481687	223	11	11	59.5135	23.4359	0.872109	0.0588261	grey	0.0958987	FALSE
Region_76117	chr5	113615376	113615568	192	4	10	33.0946	10.0766	0.91174	0.0593035	grey	0.206339	FALSE
Region_76118	chr5	113623942	113624427	485	10	23	77.0405	23.0428	0.762767	0.0713463	grey	-0.140903	FALSE
Region_76119	chr5	113632314	113632491	177	6	10	26.0541	9.38359	0.910486	0.0998691	grey	-0.119058	FALSE
Region_76120	chr5	113636258	113636409	151	5	11	43.7432	14.942	0.934664	0.06508	grey	-0.0595286	FALSE
Region_76121	chr5	113643840	113644021	181	4	11	38.6622	12.5548	0.719985	0.0873068	grey	0.0984866	FALSE
Region_76122	chr5	113646980	113647745	765	13	10	66.3784	20.5358	0.847934	0.0557403	grey	0.0477921	FALSE
Region_76123	chr5	113652320	113652675	355	9	24	67.8378	18.2577	0.867092	0.0575479	grey	-0.141873	FALSE
Region_76124	chr5	113655652	113656190	538	12	12	57.5946	20.5186	0.905651	0.0562953	grey	-0.554404	FALSE
Region_76125	chr5	113670644	113671091	447	12	12	53.5676	19.1891	0.921889	0.0555833	grey	-0.0709371	FALSE
Region_76126	chr5	113679821	113680192	371	6	12	29.973	8.53193	0.812556	0.0911148	grey	-0.0745487	FALSE
Region_76127	chr5	113686718	113687023	305	5	15	41.0135	12.7037	0.884548	0.069073	grey	-0.0219148	FALSE
Region_76128	chr5	113723034	113723233	199	6	15	39.5135	12.2309	0.936856	0.0519851	grey	0.205227	FALSE
Region_76129	chr5	113736801	113737060	259	10	17	69.9324	23.2287	0.929385	0.0505912	grey	0.507648	FALSE
Region_76130	chr5	113743676	113743910	234	8	16	59.4324	18.2877	0.856602	0.0750689	grey	0.351875	FALSE
Region_76131	chr5	113759272	113759511	239	11	12	54.1081	20.1321	0.846491	0.0804248	grey	-0.0105404	FALSE
Region_76132	chr5	113776304	113776759	455	9	17	49.0946	12.9469	0.889709	0.0692917	grey	-0.0191766	FALSE
Region_76133	chr5	113789672	113790028	356	4	11	29.3514	8.37058	0.889759	0.0744275	grey	0.0846124	FALSE
Region_76134	chr5	113790249	113790800	551	10	22	63.473	17.4946	0.862929	0.0728189	grey	-0.0309962	FALSE
Region_76135	chr5	113807390	113807884	494	7	15	41.7568	12.1281	0.840758	0.0776682	grey	0.18426	FALSE
Region_76136	chr5	113837591	113837859	268	9	10	42.8108	14.7821	0.904091	0.063793	grey	-0.11182	FALSE
Region_76137	chr5	113860311	113860412	101	3	10	27.7838	9.47856	0.74145	0.112292	grey	0.233827	FALSE
Region_76138	chr5	113908990	113909208	218	6	12	32.6486	11.9742	0.845237	0.10473	grey	0.0275417	FALSE
Region_76139	chr5	113933701	113933845	144	11	14	72.9865	27.3674	0.922184	0.0819282	grey	-0.0436364	FALSE
Region_76140	chr5	113941710	113941983	273	7	11	36.6351	13.4679	0.893571	0.0804864	grey	-0.163451	FALSE
Region_76141	chr5	113948400	113948616	216	8	11	47.3649	16.4896	0.908687	0.0522172	grey	0.0210428	FALSE
Region_76142	chr5	113970354	113970698	344	8	10	40.5135	12.7056	0.883179	0.0673903	grey	0.000123176	FALSE
Region_76143	chr5	114021818	114022178	360	6	11	45.7297	14.0852	0.904688	0.0520136	grey	-0.0903628	FALSE
Region_76144	chr5	114039756	114040295	539	8	11	64.0946	18.9	0.875866	0.0675459	grey	0.0251434	FALSE
Region_76145	chr5	114053628	114053833	205	9	14	50.8378	15.9073	0.786572	0.0962338	grey	-0.148596	FALSE
Region_76146	chr5	114058457	114058939	482	9	26	65.9189	18.244	0.873482	0.0571123	grey	0.0788879	FALSE
Region_76147	chr5	114068916	114069228	312	9	18	62.7703	18.8655	0.915743	0.0502626	grey	0.131927	FALSE
Region_76148	chr5	114076796	114076990	194	9	14	47.0135	16.3166	0.943573	0.0522599	grey	-0.0634641	FALSE
Region_76149	chr5	114088586	114088912	326	7	13	32.1622	10.1347	0.909987	0.0699871	grey	0.0812684	FALSE
Region_76150	chr5	114119198	114119888	690	11	13	70.4865	20.0569	0.874145	0.0524676	grey	0.0251149	FALSE
Region_76151	chr5	114126914	114127531	617	14	38	138.027	34.883	0.887159	0.0501425	grey	0.2462	FALSE
Region_76152	chr5	114135074	114135700	626	9	15	43.8378	11.9852	0.82964	0.0701879	grey	0.037513	FALSE
Region_76153	chr5	114143412	114143968	556	13	25	68.7703	22.1993	0.850035	0.0651116	grey	0.049919	FALSE
Region_76154	chr5	114150494	114150945	451	6	10	33.7162	10.6559	0.891823	0.0734177	grey	-0.210782	FALSE
Region_76155	chr5	114152787	114153121	334	7	17	53.527	13.7504	0.849125	0.0647648	grey	-0.057377	FALSE
Region_76156	chr5	114162095	114162405	310	8	11	50.4459	18.2525	0.826684	0.0563563	grey	-0.169126	FALSE
Region_76157	chr5	114185362	114185858	496	10	23	62.9865	18.2009	0.795999	0.0524972	grey	-0.000475859	FALSE
Region_76158	chr5	114187666	114188112	446	10	11	52.027	17.4685	0.924525	0.0596054	grey	0.338204	FALSE
Region_76159	chr5	114202731	114202875	144	7	10	32.9189	11.6251	0.925493	0.0740023	grey	-0.135245	FALSE
Region_76160	chr5	114238363	114238620	257	8	15	41.5	14.0656	0.905325	0.0622686	grey	-0.0879864	FALSE
Region_76161	chr5	114270790	114271277	487	11	18	49.6486	15.0837	0.799928	0.0605421	grey	-0.043173	FALSE
Region_76162	chr5	114320335	114320600	265	12	14	69.4865	23.4166	0.91417	0.0678825	grey	0.227098	FALSE
Region_76163	chr5	114334954	114335165	211	9	11	47.0946	22.4287	0.927954	0.0622375	grey	0.0255495	FALSE
Region_76164	chr5	114378057	114378247	190	6	15	42.973	14.595	0.898466	0.0608532	grey	0.27623	FALSE
Region_76165	chr5	114384599	114384853	254	4	12	28.5	8.74799	0.84993	0.0814491	grey	-0.0353492	FALSE
Region_76166	chr5	114385722	114386136	414	15	12	85.2973	30.377	0.920748	0.050139	grey	0.0610249	FALSE
Region_76167	chr5	114397408	114397759	351	7	10	41.3649	10.9163	0.944918	0.0522566	grey	-0.162208	FALSE
Region_76168	chr5	114448634	114449085	451	10	15	60.7297	19.2107	0.690576	0.0756432	grey	0.0707098	FALSE
Region_76169	chr5	114453912	114454090	178	7	12	46.6892	15.2907	0.912333	0.0582715	grey	-0.0729509	FALSE
Region_76170	chr5	114498971	114499380	409	6	10	35.2027	9.78534	0.746443	0.0802186	grey	0.188869	FALSE
Region_76171	chr5	114536303	114536615	312	8	11	62.3514	17.138	0.864379	0.0698514	grey	-0.000764403	FALSE
Region_76172	chr5	114609156	114609662	506	7	14	42.9595	12.5975	0.827074	0.0794838	grey	-0.162357	FALSE
Region_76173	chr5	114651316	114651667	351	8	13	41.1486	13.731	0.866602	0.0720642	grey	-0.167811	FALSE
Region_76174	chr5	114653191	114653709	518	8	14	44.5541	16.2592	0.86971	0.0551114	grey	0.122186	FALSE
Region_76175	chr5	114661688	114662185	497	10	16	65.7027	18.681	0.85041	0.0502932	grey	-0.128452	FALSE
Region_76176	chr5	114664048	114664342	294	9	13	49.7973	17.0366	0.915785	0.0592838	grey	0.15173	FALSE
Region_76177	chr5	114686020	114686268	248	6	10	26.3919	7.71019	0.878545	0.0882594	grey	0.120303	FALSE
Region_76178	chr5	114705675	114705863	188	8	12	64.5	22.6989	0.857101	0.0503346	grey	-0.249997	FALSE
Region_76179	chr5	114717670	114717945	275	19	38	98.6622	29.6062	0.929601	0.0515262	grey	0.111518	FALSE
Region_76180	chr5	114733206	114733427	221	4	11	37.7297	10.9172	0.866418	0.0790674	grey	0.217646	FALSE
Region_76181	chr5	114779856	114780117	261	8	16	52.8919	17.2615	0.893327	0.0707983	grey	-0.156526	FALSE
Region_76182	chr5	114782337	114782485	148	8	10	52.5541	18.8121	0.9148	0.0668784	grey	-0.24372	FALSE
Region_76183	chr5	114782853	114783148	295	9	19	80.1351	25.1316	0.827439	0.0713736	grey	0.179774	FALSE
Region_76184	chr5	114819214	114819302	88	4	10	32.0946	10.9346	0.92607	0.0504412	grey	0.0405332	FALSE
Region_76185	chr5	114857733	114858526	793	28	60	239.108	66.0489	0.216726	0.0701128	grey	0.06914	FALSE
Region_76186	chr5	114861595	114861935	340	6	10	37.7162	11.1399	0.836433	0.0564837	grey	-0.0498091	FALSE
Region_76187	chr5	114905511	114905814	303	5	15	38.6216	11.7796	0.814884	0.0778706	grey	0.026204	FALSE
Region_76188	chr5	114929834	114930207	373	11	36	88.2703	22.6482	0.574754	0.102031	grey	-0.128278	FALSE
Region_76189	chr5	114985588	114985759	171	4	13	35.2838	11.015	0.927153	0.0666039	grey	-0.116276	FALSE
Region_76190	chr5	114989418	114989820	402	11	14	83.7432	34.8759	0.854666	0.0731761	grey	0.123412	FALSE
Region_76191	chr5	114999674	115000053	379	8	21	46.5	12.4463	0.9097	0.0563409	grey	0.0245033	FALSE
Region_76192	chr5	115041649	115041838	189	5	11	36.027	11.3632	0.70455	0.0589836	grey	-0.0180281	FALSE
Region_76193	chr5	115042134	115042193	59	4	11	38.8243	13.3184	0.868702	0.100321	grey	0.0966219	FALSE
Region_76194	chr5	115096859	115097227	368	9	15	43.2838	13.8974	0.871178	0.0813228	grey	-0.153694	FALSE
Region_76195	chr5	115101531	115101864	333	6	12	34.6892	11.5757	0.904077	0.0597245	grey	-0.0654235	FALSE
Region_76196	chr5	115105648	115105977	329	7	10	37.7162	13.2464	0.908546	0.0604216	grey	-0.0213828	FALSE
Region_76197	chr5	115138079	115138390	311	8	14	39.027	12.9752	0.943617	0.0513627	grey	-0.142055	FALSE
Region_76198	chr5	115191552	115191726	174	6	12	39.4865	12.896	0.863911	0.08448	grey	-0.0572226	FALSE
Region_76199	chr5	115193865	115194230	365	6	18	49.0135	14.5682	0.90837	0.0736582	grey	0.0510953	FALSE
Region_76200	chr5	115244191	115244389	198	13	21	58.0541	23.3343	0.949999	0.0547382	grey	0.0460876	FALSE
Region_76201	chr5	115244660	115244954	294	8	14	42.6081	15.0085	0.940226	0.0524789	grey	0.0978054	FALSE
Region_76202	chr5	115258844	115258995	151	5	10	39.4459	13.8516	0.947226	0.0567667	grey	-0.341157	FALSE
Region_76203	chr5	115296962	115297096	134	5	11	36.7703	12.9525	0.309687	0.0791608	grey	-0.0255193	FALSE
Region_76204	chr5	115316271	115316712	441	7	12	46.4865	12.9734	0.913153	0.0581575	grey	0.155381	FALSE
Region_76205	chr5	115329512	115329888	376	9	14	60.5811	18.1403	0.725205	0.0885885	grey	-0.218107	FALSE
Region_76206	chr5	115354157	115354456	299	5	11	38.1486	10.9303	0.742294	0.108274	grey	0.0529482	FALSE
Region_76207	chr5	115363846	115364150	304	6	13	49.2703	14.0267	0.885166	0.0587229	grey	-0.0404255	FALSE
Region_76208	chr5	115373506	115374148	642	11	10	66.1216	17.1879	0.822481	0.0618462	grey	0.184133	FALSE
Region_76209	chr5	115415504	115415870	366	5	14	40.5811	12.4262	0.83481	0.0668458	grey	0.130252	FALSE
Region_76210	chr5	115424017	115424328	311	6	13	42.7973	12.1947	0.847113	0.0777032	grey	-0.0877185	FALSE
Region_76211	chr5	115427408	115428002	594	8	14	41.4189	13.1055	0.915215	0.0570981	grey	0.116956	FALSE
Region_76212	chr5	115443022	115443553	531	9	19	49.3108	15.9098	0.870715	0.0676227	grey	-0.238897	FALSE
Region_76213	chr5	115456037	115456293	256	5	10	28.5946	7.80572	0.913428	0.0637784	grey	-0.0146378	FALSE
Region_76214	chr5	115456529	115457008	479	8	13	36.027	9.64432	0.864825	0.0779063	grey	-0.204147	FALSE
Region_76215	chr5	115508484	115509012	528	14	22	61.8243	21.0962	0.915574	0.0696046	grey	-0.0502636	FALSE
Region_76216	chr5	115546587	115546756	169	6	17	44.7568	14.7786	0.894293	0.0817182	grey	-0.0789914	FALSE
Region_76217	chr5	115575375	115575481	106	4	10	30.3649	10.9489	0.911918	0.0606233	grey	-0.118575	FALSE
Region_76218	chr5	115602742	115603090	348	7	14	44.6216	13.3526	0.703214	0.068397	grey	0.013751	FALSE
Region_76219	chr5	115603256	115603919	663	18	28	108.527	30.5687	0.775692	0.0580318	grey	-0.202011	FALSE
Region_76220	chr5	115622392	115622631	239	6	12	44.3243	13.9658	0.782184	0.0859653	grey	-0.0816129	FALSE
Region_76221	chr5	115652165	115652422	257	7	15	47.5811	16.1898	0.796354	0.12106	grey	-0.178048	FALSE
Region_76222	chr5	115652666	115653709	1043	21	24	161.311	43.1553	0.873744	0.0536366	grey	-0.0563074	FALSE
Region_76223	chr5	115674536	115675375	839	28	64	180.486	48.4458	0.875676	0.0504735	grey	0.0523264	FALSE
Region_76224	chr5	115675696	115676308	612	14	11	81.0946	22.5614	0.878977	0.0708233	grey	-0.0969992	FALSE
Region_76225	chr5	115718230	115718489	259	4	11	29.6757	8.80863	0.921271	0.0637707	grey	-0.0502256	FALSE
Region_76226	chr5	115726287	115726573	286	5	10	39.7162	12.6497	0.911716	0.0636775	grey	0.157284	FALSE
Region_76227	chr5	115735558	115735779	221	6	15	55.3649	16.8836	0.720139	0.102269	grey	0.12435	FALSE
Region_76228	chr5	115758152	115758627	475	9	17	69.3243	19.4529	0.852864	0.0532671	grey	0.0354175	FALSE
Region_76229	chr5	115770501	115770967	466	14	24	92.527	28.2243	0.673604	0.0682454	grey	0.118371	FALSE
Region_76230	chr5	115776715	115776856	141	5	11	35.973	13.1555	0.936852	0.0590824	grey	0.125598	FALSE
Region_76231	chr5	115789204	115789508	304	6	14	35.7568	11.9826	0.843905	0.0844276	grey	0.181648	FALSE
Region_76232	chr5	115817423	115817842	419	9	17	49.2568	15.7446	0.934975	0.0516315	grey	0.180934	FALSE
Region_76233	chr5	115838814	115839071	257	10	12	54.1486	18.7943	0.631392	0.0807547	grey	-0.220802	FALSE
Region_76234	chr5	115854033	115854223	190	4	10	38.6892	11.7717	0.892401	0.0650197	grey	-0.092815	FALSE
Region_76235	chr5	115934702	115934887	185	7	11	42.9595	14.2814	0.927265	0.0665341	grey	0.0806569	FALSE
Region_76236	chr5	115944928	115945102	174	5	11	28.1081	9.32013	0.932125	0.0598548	grey	-0.0635546	FALSE
Region_76237	chr5	115970293	115970674	381	8	15	42.1351	14.0647	0.773412	0.0915778	grey	0.0313543	FALSE
Region_76238	chr5	115981850	115982222	372	5	10	41.8514	12.8901	0.83808	0.0912316	grey	0.160261	FALSE
Region_76239	chr5	116032177	116032505	328	7	13	35.4459	11.3187	0.741516	0.117313	grey	-0.067868	FALSE
Region_76240	chr5	116035292	116035564	272	6	11	36.3649	12.3982	0.925397	0.0592847	grey	0.0407057	FALSE
Region_76241	chr5	116035808	116036149	341	7	11	53.6216	15.5464	0.916236	0.0500177	grey	0.272631	FALSE
Region_76242	chr5	116038289	116038774	485	6	12	43.973	14.1624	0.492641	0.0936376	grey	0.0591114	FALSE
Region_76243	chr5	116057445	116057886	441	6	11	36.9865	11.9043	0.72993	0.117877	grey	-0.128341	FALSE
Region_76244	chr5	116058854	116058928	74	8	10	52.6757	17.1912	0.843578	0.0598001	grey	-0.0164811	FALSE
Region_76245	chr5	116145147	116145853	706	7	10	33.1892	10.0651	0.807712	0.0805177	grey	-0.0455275	FALSE
Region_76246	chr5	116268543	116268935	392	5	14	28.0811	7.6816	0.873035	0.0872262	grey	-0.115743	FALSE
Region_76247	chr5	116289481	116289698	217	4	10	27.5405	10.3886	0.913093	0.0761669	grey	0.140253	FALSE
Region_76248	chr5	116329232	116329804	572	9	14	68.1892	20.4462	0.935829	0.0522246	grey	-0.0674276	FALSE
Region_76249	chr5	116343830	116344140	310	8	20	61.3243	17.3158	0.634115	0.0752943	grey	0.172961	FALSE
Region_76250	chr5	116348547	116348803	256	6	14	47.1351	13.6986	0.913193	0.0734252	grey	-0.0703732	FALSE
Region_76251	chr5	116377018	116377340	322	6	10	44.9459	14.4354	0.848857	0.0760042	grey	0.078677	FALSE
Region_76252	chr5	116384825	116385022	197	5	12	40.5541	14.0256	0.82538	0.0744645	grey	0.158778	FALSE
Region_76253	chr5	116387087	116387168	81	6	21	63.7432	18.4391	0.822594	0.0625534	grey	0.141908	FALSE
Region_76254	chr5	116405329	116405509	180	6	10	52.9189	16.6896	0.903994	0.0609156	grey	0.0679631	FALSE
Region_76255	chr5	116432842	116433268	426	6	10	26.5811	8.43185	0.95039	0.0596872	grey	-0.168187	FALSE
Region_76256	chr5	116436838	116437092	254	5	12	39.5405	12.4584	0.932789	0.068481	grey	0.0175749	FALSE
Region_76257	chr5	116438752	116438882	130	4	15	46.9189	13.8086	0.926879	0.0595946	grey	-0.303979	FALSE
Region_76258	chr5	116440447	116440661	214	4	12	35.7297	10.4728	0.902557	0.0651492	grey	-0.147626	FALSE
Region_76259	chr5	116453902	116454143	241	6	13	42.1486	10.9303	0.67652	0.0793568	grey	0.00604115	FALSE
Region_76260	chr5	116454501	116454825	324	8	15	40.4459	13.4094	0.108949	0.0804035	grey	-0.0147817	FALSE
Region_76261	chr5	116473134	116473384	250	7	16	58.5811	18.545	0.862787	0.0581522	grey	-0.146261	FALSE
Region_76262	chr5	116478032	116478299	267	7	17	56.0946	15.7482	0.843543	0.0695888	grey	-0.0340562	FALSE
Region_76263	chr5	116480456	116481137	681	10	25	73.5676	20.1189	0.834245	0.0586626	grey	-0.155323	FALSE
Region_76264	chr5	116497546	116497895	349	5	11	27.5676	8.13597	0.917577	0.0672507	grey	-0.0623739	FALSE
Region_76265	chr5	116500708	116500989	281	11	12	60.7568	18.2297	0.939006	0.0571668	grey	0.137295	FALSE
Region_76266	chr5	116508214	116508582	368	9	20	51.1757	15.5232	0.792216	0.0776391	grey	-0.15185	FALSE
Region_76267	chr5	116513685	116513876	191	7	16	44.3378	14.6785	0.958265	0.0512627	grey	-0.24102	FALSE
Region_76268	chr5	116540829	116541216	387	6	12	37.9054	11.7031	0.926913	0.0623125	grey	-0.242408	FALSE
Region_76269	chr5	116549843	116549975	132	5	23	47.5946	12.8435	0.708585	0.129676	grey	-0.00457303	FALSE
Region_76270	chr5	116559316	116559657	341	17	31	146.865	42.8733	0.613434	0.0725429	grey	0.100748	FALSE
Region_76271	chr5	116613917	116614431	514	11	26	75.1216	21.0186	0.553152	0.0503389	grey	0.185974	FALSE
Region_76272	chr5	116614612	116614910	298	5	19	41.527	10.4045	0.921535	0.0542303	grey	0.0590396	FALSE
Region_76273	chr5	116624396	116624716	320	6	11	33.8784	10.3275	0.886535	0.0585171	grey	-0.0127171	FALSE
Region_76274	chr5	116626258	116626670	412	15	18	89.5946	27.8607	0.614972	0.121031	grey	-0.257533	FALSE
Region_76275	chr5	116661589	116661955	366	6	12	59.4595	18.092	0.841193	0.0656373	grey	-0.103007	FALSE
Region_76276	chr5	116665013	116665547	534	7	11	40.473	11.7662	0.826756	0.0774001	grey	-0.136327	FALSE
Region_76277	chr5	116723371	116723678	307	5	11	32.5541	9.35618	0.897768	0.0657264	grey	-0.0153865	FALSE
Region_76278	chr5	116733945	116734319	374	8	14	51.6486	17.1228	0.761833	0.0897996	grey	0.145342	FALSE
Region_76279	chr5	116738236	116738366	130	4	10	28.5946	9.19636	0.590587	0.122438	grey	0.165758	FALSE
Region_76280	chr5	116753271	116753619	348	8	11	40.2027	13.8257	0.933968	0.0572235	grey	-0.201618	FALSE
Region_76281	chr5	116766530	116767250	720	9	10	52.7432	14.256	0.847899	0.0621906	grey	0.0744962	FALSE
Region_76282	chr5	116773919	116774137	218	6	13	41.5811	14.9364	0.931657	0.0595135	grey	-0.0753761	FALSE
Region_76283	chr5	116778042	116778726	684	14	34	112.365	28.8907	0.662852	0.0900714	grey	0.220049	FALSE
Region_76284	chr5	116780891	116781137	246	7	11	36.1486	12.3385	0.959767	0.0502023	grey	-0.220728	FALSE
Region_76285	chr5	116816334	116816848	514	9	17	48.7162	14.7551	0.866756	0.0548974	grey	-0.0771256	FALSE
Region_76286	chr5	116821658	116822217	559	14	19	66.4595	19.4754	0.878837	0.052473	grey	0.00158858	FALSE
Region_76287	chr5	116844484	116845312	828	15	26	88.3243	24.0685	0.867516	0.0777806	grey	0.00325643	FALSE
Region_76288	chr5	116850532	116850918	386	6	11	37.027	9.90776	0.738235	0.0862083	grey	-0.0656244	FALSE
Region_76289	chr5	116853552	116853735	183	6	11	37.9865	10.7072	0.922708	0.077899	grey	0.0123737	FALSE
Region_76290	chr5	116864208	116864487	279	6	11	42.6892	12.5708	0.385963	0.102696	grey	0.0521224	FALSE
Region_76291	chr5	116867006	116868055	1049	19	23	103.649	25.7615	0.922908	0.0590042	grey	0.110572	FALSE
Region_76292	chr5	116915508	116915820	312	4	11	30.0405	8.26188	0.860764	0.0811229	grey	-0.218666	FALSE
Region_76293	chr5	116941149	116941401	252	6	11	45.1081	17.5792	0.871797	0.079351	grey	-0.152195	FALSE
Region_76294	chr5	116968566	116968982	416	7	12	37.8378	12.7258	0.909705	0.0623659	grey	-0.252375	FALSE
Region_76295	chr5	117004456	117004648	192	10	14	64.0676	22.3241	0.867361	0.0711576	grey	-0.107546	FALSE
Region_76296	chr5	117031822	117032082	260	7	12	40.8649	14.6	0.868032	0.0659235	grey	-0.365353	FALSE
Region_76297	chr5	117041013	117041210	197	4	13	33.527	10.7871	0.906919	0.0733433	grey	-0.0770282	FALSE
Region_76298	chr5	117060798	117061074	276	9	11	51.7703	17.4682	0.943952	0.0595978	grey	-0.0725567	FALSE
Region_76299	chr5	117063082	117063331	249	4	10	25.1622	7.48153	0.949408	0.0552042	grey	0.0766321	FALSE
Region_76300	chr5	117120086	117120297	211	14	11	67	26.0978	0.944577	0.0594994	grey	-0.0163173	FALSE
Region_76301	chr5	117143195	117143359	164	4	11	35.1892	11.3797	0.907754	0.0700016	grey	0.341026	FALSE
Region_76302	chr5	117199816	117200210	394	6	12	38.2297	10.3388	0.837028	0.0585375	grey	0.179887	FALSE
Region_76303	chr5	117207424	117207641	217	8	11	46.5541	17.3932	0.923667	0.0587934	grey	-0.292737	FALSE
Region_76304	chr5	117222505	117222658	153	6	13	32.3649	11.9239	0.953871	0.0725111	grey	-0.220725	FALSE
Region_76305	chr5	117241334	117242062	728	11	12	73.8649	19.6318	0.887651	0.0751589	grey	0.138045	FALSE
Region_76306	chr5	117268287	117268551	264	11	10	64.473	24.64	0.887483	0.0798483	grey	0.063487	FALSE
Region_76307	chr5	117331124	117331990	866	12	14	62.5541	17.8311	0.91135	0.0513457	grey	-0.0440272	FALSE
Region_76308	chr5	117343838	117344350	512	19	23	128.405	43.626	0.866647	0.058091	grey	-0.0131956	FALSE
Region_76309	chr5	117362133	117362344	211	15	20	70.0676	27.4088	0.944052	0.0573188	grey	-0.145366	FALSE
Region_76310	chr5	117394538	117394798	260	5	15	37.7973	10.5622	0.722124	0.0746693	grey	0.00942351	FALSE
Region_76311	chr5	117439800	117440073	273	11	11	51.7703	21.991	0.931489	0.05861	grey	-0.104056	FALSE
Region_76312	chr5	117454642	117455549	907	24	47	216.932	56.1152	0.178014	0.0616622	grey	0.0597764	FALSE
Region_76313	chr5	117455712	117456487	775	16	22	139.081	36.123	0.613781	0.0568293	grey	0.116283	FALSE
Region_76314	chr5	117578243	117578480	237	12	13	57.0135	21.3076	0.935938	0.0700946	grey	0.0589353	FALSE
Region_76315	chr5	117607680	117607882	202	14	25	86.4595	31.2648	0.885631	0.0549281	grey	-0.080627	FALSE
Region_76316	chr5	117713425	117713766	341	5	10	32.7703	9.94305	0.794724	0.0799615	grey	-0.0285077	FALSE
Region_76317	chr5	117904479	117904630	151	10	12	47.473	19.6596	0.932073	0.0720781	grey	-0.117474	FALSE
Region_76318	chr5	117924990	117925215	225	6	11	30.1622	10.6681	0.919678	0.0740631	grey	-0.0693765	FALSE
Region_76319	chr5	117930633	117930852	219	6	10	31.473	11.9086	0.936788	0.0645952	grey	-0.145647	FALSE
Region_76320	chr5	117937974	117938485	511	7	13	51.0405	13.3626	0.906402	0.0734934	grey	0.123946	FALSE
Region_76321	chr5	117953278	117953825	547	15	20	95.9054	30.0831	0.915677	0.0588837	grey	0.0834347	FALSE
Region_76322	chr5	117964240	117964637	397	10	14	60.7568	18.0432	0.813621	0.0566857	grey	-0.221767	FALSE
Region_76323	chr5	117966185	117966419	234	8	11	49.5946	16.2058	0.933355	0.0646373	grey	-0.191094	FALSE
Region_76324	chr5	118032953	118033361	408	18	16	113.5	33.3254	0.885099	0.0521623	grey	-0.150771	FALSE
Region_76325	chr5	118054576	118054714	138	5	10	36.8919	14.7561	0.79774	0.110014	grey	-0.0448909	FALSE
Region_76326	chr5	118112121	118112339	218	5	14	33.027	9.52858	0.766849	0.104058	grey	0.198416	FALSE
Region_76327	chr5	118234465	118234772	307	8	12	67.6351	20.0749	0.915254	0.0660803	grey	0.0420935	FALSE
Region_76328	chr5	118240367	118240632	265	6	11	40.9865	14.4388	0.875138	0.075267	grey	-0.0037085	FALSE
Region_76329	chr5	118255226	118255463	237	7	12	43.1081	16.1105	0.911298	0.0556993	grey	-0.277766	FALSE
Region_76330	chr5	118306018	118306443	425	8	15	48.9459	13.7829	0.899451	0.0638396	grey	0.00727248	FALSE
Region_76331	chr5	118308528	118308792	264	10	12	57.8514	19.5271	0.923697	0.05682	grey	-0.0397231	FALSE
Region_76332	chr5	118326972	118327172	200	4	12	40.7973	11.9037	0.905474	0.0553056	grey	0.216707	FALSE
Region_76333	chr5	118332128	118332449	321	7	13	48.0541	16.9648	0.897248	0.0531772	grey	0.271977	FALSE
Region_76334	chr5	118341305	118341761	456	13	26	65.0405	17.6639	0.863628	0.0583483	grey	-0.0557093	FALSE
Region_76335	chr5	118361512	118361970	458	8	15	36.8784	14.176	0.920272	0.0608186	grey	0.195562	FALSE
Region_76336	chr5	118383980	118384712	732	12	10	66.5946	23.8626	0.923262	0.0502065	grey	0.0334818	FALSE
Region_76337	chr5	118426258	118426619	361	5	10	31.1757	9.03321	0.929575	0.0563593	grey	-0.120118	FALSE
Region_76338	chr5	118443432	118443823	391	10	14	62.527	21.0311	0.886202	0.0600731	grey	0.0577283	FALSE
Region_76339	chr5	118474586	118474772	186	8	16	55.0135	20.9	0.883234	0.0603738	grey	-0.0177859	FALSE
Region_76340	chr5	118475631	118476004	373	7	25	54.8649	14.0891	0.878828	0.0604367	grey	0.198697	FALSE
Region_76341	chr5	118490555	118490756	201	6	10	31.1216	12.3997	0.944789	0.0593375	grey	0.143411	FALSE
Region_76342	chr5	118495776	118496007	231	7	18	48.8243	14.5012	0.934302	0.0558188	grey	0.14283	FALSE
Region_76343	chr5	118553624	118553752	128	6	11	43.7838	15.0408	0.929828	0.0574922	grey	-0.236577	FALSE
Region_76344	chr5	118568038	118568413	375	7	12	57.3378	16.2887	0.827219	0.100904	grey	0.0207913	FALSE
Region_76345	chr5	118569258	118569417	159	3	11	32.2027	8.83948	0.887597	0.0618911	grey	-0.0796467	FALSE
Region_76346	chr5	118572602	118573182	580	10	22	79.8649	21.152	0.913809	0.0523162	grey	0.170545	FALSE
Region_76347	chr5	118576887	118577251	364	17	22	83.6892	31.9129	0.929194	0.0507052	grey	-0.116601	FALSE
Region_76348	chr5	118586577	118586811	234	5	11	39.4459	12.0934	0.931103	0.0547207	grey	0.0385698	FALSE
Region_76349	chr5	118608637	118608952	315	11	10	45.9865	19.8339	0.917795	0.0629326	grey	-0.130736	FALSE
Region_76350	chr5	118626184	118626349	165	8	10	43.6351	17.9096	0.934029	0.0560362	grey	-0.0078028	FALSE
Region_76351	chr5	118645463	118645666	203	9	10	49.3784	19.5747	0.942606	0.0589436	grey	0.0446342	FALSE
Region_76352	chr5	118680743	118681292	549	10	13	50.2568	15.8348	0.915499	0.0505244	grey	0.20809	FALSE
Region_76353	chr5	118692531	118693081	550	9	18	63.0946	17.8404	0.867735	0.0601438	grey	0.344968	FALSE
Region_76354	chr5	118703076	118703481	405	5	10	39.8243	11.3178	0.922106	0.0505466	grey	-0.0180936	FALSE
Region_76355	chr5	118730155	118730491	336	9	17	61.8243	19.4227	0.873915	0.0573538	grey	0.21531	FALSE
Region_76356	chr5	118737867	118738189	322	6	10	25.3919	8.47368	0.914095	0.074857	grey	0.144396	FALSE
Region_76357	chr5	118740446	118740549	103	3	11	30.1622	9.76438	0.87288	0.0716632	grey	0.1792	FALSE
Region_76358	chr5	118757529	118757848	319	6	11	34.6351	10.9402	0.902058	0.0785624	grey	0.320445	FALSE
Region_76359	chr5	118759628	118759836	208	8	15	62.2432	21.599	0.916014	0.0542476	grey	-0.237249	FALSE
Region_76360	chr5	118783131	118783441	310	9	14	43.7162	14.9945	0.82263	0.0822252	grey	-0.0579319	FALSE
Region_76361	chr5	118794791	118795264	473	7	11	39.4054	10.592	0.928354	0.0505102	grey	-0.016825	FALSE
Region_76362	chr5	118881666	118882177	511	9	12	49.7568	13.4295	0.687692	0.1057	grey	0.332081	FALSE
Region_76363	chr5	118884732	118885021	289	10	11	47.0676	17.6156	0.940315	0.0569569	grey	0.0519906	FALSE
Region_76364	chr5	118923298	118923550	252	8	13	45.527	15.2335	0.716182	0.0958923	grey	-0.146618	FALSE
Region_76365	chr5	118968406	118968826	420	8	15	47.1892	14.9737	0.918639	0.0696596	grey	0.428428	FALSE
Region_76366	chr5	119020677	119020898	221	6	11	37.9865	11.6107	0.885769	0.0790033	grey	0.153749	FALSE
Region_76367	chr5	119030593	119030899	306	7	12	31.0405	10.2616	0.940083	0.0617357	grey	0.323939	FALSE
Region_76368	chr5	119031879	119032305	426	6	11	42.4324	14.3031	0.803095	0.0949609	grey	-0.183312	FALSE
Region_76369	chr5	119034731	119035058	327	8	11	30.3108	10.8854	0.958986	0.0506529	grey	-0.265038	FALSE
Region_76370	chr5	119041105	119041381	276	8	14	39.8108	12.1528	0.926064	0.0617491	grey	0.0876153	FALSE
Region_76371	chr5	119047676	119047931	255	6	12	37.9054	11.6433	0.916029	0.0504893	grey	-0.130708	FALSE
Region_76372	chr5	119053327	119053574	247	6	12	37.3378	12.7347	0.947893	0.051502	grey	0.0646456	FALSE
Region_76373	chr5	119065620	119065806	186	8	11	49.9459	16.8612	0.927947	0.0559895	grey	0.0189937	FALSE
Region_76374	chr5	119161320	119161737	417	7	14	50.4054	16.5388	0.904793	0.0639527	grey	0.0208424	FALSE
Region_76375	chr5	119286756	119287001	245	4	14	34.3784	10.2205	0.634899	0.117546	grey	0.152408	FALSE
Region_76376	chr5	119299768	119300337	569	24	41	220.77	64.0344	0.662671	0.0881898	grey	0.0337179	FALSE
Region_76377	chr5	119303855	119304233	378	7	12	36.9595	11.3082	0.856247	0.0693969	grey	0.225839	FALSE
Region_76378	chr5	119310217	119310732	515	10	12	58.7973	16.7463	0.666457	0.0745417	grey	-0.200343	FALSE
Region_76379	chr5	119314842	119315231	389	10	11	54.3378	19.3364	0.861514	0.0730552	grey	0.242642	FALSE
Region_76380	chr5	119320903	119321201	298	15	29	85.8784	30.1966	0.86237	0.0717022	grey	0.287974	FALSE
Region_76381	chr5	119321556	119321846	290	5	10	37.0405	11.8315	0.617126	0.100158	grey	0.0636836	FALSE
Region_76382	chr5	119326183	119326645	462	6	12	49.8378	13.8337	0.697524	0.0683083	grey	-0.116347	FALSE
Region_76383	chr5	119327561	119327760	199	10	12	61.9595	24.2314	0.910384	0.078136	grey	-0.224408	FALSE
Region_76384	chr5	119330481	119330721	240	6	12	49.1216	16.0017	0.17361	0.0768489	grey	0.239947	FALSE
Region_76385	chr5	119334586	119335093	507	13	16	65.7432	19.4239	0.720564	0.0990411	grey	0.14039	FALSE
Region_76386	chr5	119340174	119340420	246	5	11	43.3108	12.0478	0.439805	0.123224	grey	-0.074474	FALSE
Region_76387	chr5	119340591	119340897	306	7	16	55.7838	16.5631	0.153462	0.0860653	grey	-0.0820418	FALSE
Region_76388	chr5	119355042	119355541	499	15	36	115.554	31.055	0.757587	0.061666	grey	-0.0747543	FALSE
Region_76389	chr5	119391410	119391754	344	9	15	46.1757	14.9505	0.920078	0.0535938	grey	0.142703	FALSE
Region_76390	chr5	119392344	119392916	572	9	15	54.2973	15.3701	0.921284	0.0539145	grey	0.00555376	FALSE
Region_76391	chr5	119402778	119403364	586	8	13	34.5811	10.8704	0.909614	0.0657997	grey	0.0222735	FALSE
Region_76392	chr5	119405326	119405548	222	6	19	50.9595	15.1743	0.860588	0.0800229	grey	-0.00473294	FALSE
Region_76393	chr5	119413764	119414713	949	19	19	100.581	27.9138	0.593795	0.0594049	grey	-0.081895	FALSE
Region_76394	chr5	119480735	119481105	370	10	15	45.2297	16.0347	0.907442	0.0631761	grey	-0.044488	FALSE
Region_76395	chr5	119573127	119574014	887	12	20	87.5	23.6922	0.867759	0.0553447	grey	0.0282269	FALSE
Region_76396	chr5	119633524	119634062	538	9	18	75.8919	22.2018	0.879734	0.0572682	grey	-0.113237	FALSE
Region_76397	chr5	119634372	119634522	150	4	11	46.4595	14.0753	0.882396	0.0531232	grey	0.0733091	FALSE
Region_76398	chr5	119657514	119657766	252	4	10	26.1081	8.47974	0.920423	0.0593095	grey	0.0151552	FALSE
Region_76399	chr5	119681235	119681799	564	9	13	69.473	19.3838	0.738862	0.0610013	grey	-0.0728869	FALSE
Region_76400	chr5	119690714	119691105	391	7	11	29.2568	10.759	0.933839	0.0558671	grey	0.0840342	FALSE
Region_76401	chr5	119741000	119741372	372	10	13	50.8378	15.5467	0.908492	0.0548728	grey	0.154268	FALSE
Region_76402	chr5	119747940	119748260	320	11	16	58.7162	18.5535	0.944114	0.0508096	grey	0.198836	FALSE
Region_76403	chr5	119802887	119803217	330	8	11	40.4595	12.4584	0.857724	0.0654012	grey	-0.227591	FALSE
Region_76404	chr5	119808840	119809069	229	4	10	27.7027	8.45411	0.924252	0.0546201	grey	0.200687	FALSE
Region_76405	chr5	119860968	119861208	240	7	11	54.6486	18.243	0.934663	0.0503223	grey	-0.0654242	FALSE
Region_76406	chr5	119981425	119981835	410	10	18	63.9324	22.4837	0.821992	0.0654749	grey	0.00256396	FALSE
Region_76407	chr5	119985328	119985855	527	12	11	72.5676	24.1599	0.922432	0.0510953	grey	0.132748	FALSE
Region_76408	chr5	120132573	120132966	393	11	28	82.9189	24.4393	0.754805	0.077837	grey	-0.0428454	FALSE
Region_76409	chr5	120228578	120229097	519	10	14	65.2297	22.3886	0.9064	0.0507335	grey	0.0183689	FALSE
Region_76410	chr5	120299722	120300016	294	9	10	45.973	18.1342	0.927999	0.0650559	grey	0.0261532	FALSE
Region_76411	chr5	120336669	120336824	155	7	11	45.8514	16.8894	0.938019	0.0600157	grey	0.0597508	FALSE
Region_76412	chr5	120380015	120380574	559	13	11	67.9459	23.6225	0.940437	0.0542588	grey	-0.215802	FALSE
Region_76413	chr5	120414067	120414347	280	4	13	28.9324	8.64574	0.915189	0.0677907	grey	0.344677	FALSE
Region_76414	chr5	120419526	120419746	220	3	11	34.9324	10.8783	0.729656	0.0956544	grey	-0.24999	FALSE
Region_76415	chr5	120456386	120456913	527	9	22	72.4189	17.71	0.906	0.0621693	grey	-0.0890248	FALSE
Region_76416	chr5	120457761	120458521	760	23	67	188.176	48.6957	0.662141	0.0637324	grey	-0.0141498	FALSE
Region_76417	chr5	120487816	120488256	440	8	11	36.1216	13.5343	0.924663	0.0626402	grey	0.0310816	FALSE
Region_76418	chr5	120564402	120564526	124	6	12	41.4324	14.0587	0.905142	0.0747543	grey	-0.154699	FALSE
Region_76419	chr5	120564724	120564940	216	8	16	50.9324	15.7943	0.930861	0.057898	grey	0.0669301	FALSE
Region_76420	chr5	120698004	120698247	243	8	10	50.5405	17.2199	0.809703	0.076197	grey	0.0411631	FALSE
Region_76421	chr5	120698550	120698838	288	5	12	29.9189	9.58417	0.921356	0.0730573	grey	-0.106034	FALSE
Region_76422	chr5	120699264	120699494	230	7	21	54.527	17.1722	0.917938	0.060451	grey	0.0348149	FALSE
Region_76423	chr5	120699888	120700397	509	9	18	76.1757	25.902	0.879153	0.0664799	grey	0.175351	FALSE
Region_76424	chr5	120700745	120701094	349	14	37	102.189	29.8538	0.904438	0.0508167	grey	-0.0540653	FALSE
Region_76425	chr5	120701422	120701949	527	13	33	104.392	30.4428	0.487414	0.091415	grey	0.161317	FALSE
Region_76426	chr5	120702297	120703147	850	28	33	153.568	43.8138	0.359133	0.060672	grey	0.185178	FALSE
Region_76427	chr5	120820069	120820430	361	6	11	34.5	11.6187	0.899745	0.0620602	grey	-0.0148188	FALSE
Region_76428	chr5	120886993	120887303	310	7	23	60.2568	15.8487	0.914363	0.0502467	grey	0.167233	FALSE
Region_76429	chr5	120892936	120893487	551	9	15	51.8514	15.9276	0.883454	0.0670251	grey	0.211351	FALSE
Region_76430	chr5	120903177	120903569	392	7	11	37.1081	9.11955	0.909136	0.0529409	grey	0.151011	FALSE
Region_76431	chr5	120958457	120959125	668	10	17	85.2838	23.4892	0.873133	0.0523987	grey	0.00144315	FALSE
Region_76432	chr5	121032558	121033010	452	15	12	66.5405	24.1288	0.920815	0.0584326	grey	0.063049	FALSE
Region_76433	chr5	121071368	121071807	439	7	10	37.5811	11.3464	0.892473	0.0693241	grey	-0.0386174	FALSE
Region_76434	chr5	121099337	121099700	363	6	10	34.5676	11.999	0.855562	0.0815222	grey	-0.165422	FALSE
Region_76435	chr5	121108837	121109183	346	11	16	79.7568	29.1875	0.869867	0.0596986	grey	0.0632225	FALSE
Region_76436	chr5	121126716	121127207	491	8	12	44.5811	13.9008	0.881303	0.0691028	grey	-0.124616	FALSE
Region_76437	chr5	121164706	121164984	278	9	13	52.1081	19.2657	0.460403	0.0842273	grey	0.0853988	FALSE
Region_76438	chr5	121172089	121172660	571	9	13	45.4459	13.7603	0.882322	0.0539638	grey	0.135199	FALSE
Region_76439	chr5	121220578	121221038	460	8	17	54.1757	19.9364	0.902482	0.071759	grey	-0.189363	FALSE
Region_76440	chr5	121221205	121221660	455	8	11	51.6351	15.7755	0.891017	0.0542757	grey	0.0126133	FALSE
Region_76441	chr5	121282886	121283304	418	6	11	43.6081	13.3024	0.913851	0.0548477	grey	-0.190529	FALSE
Region_76442	chr5	121402900	121403121	221	6	13	36.9865	12.6778	0.924395	0.0620624	grey	-0.119523	FALSE
Region_76443	chr5	121425674	121425877	203	7	11	49.5946	15.5122	0.922417	0.0518012	grey	0.0246323	FALSE
Region_76444	chr5	121440168	121440435	267	8	10	48.1216	13.2012	0.84302	0.0765492	grey	-0.00117673	FALSE
Region_76445	chr5	121462840	121463016	176	7	11	42.4595	14.2254	0.819018	0.0507196	grey	-0.15353	FALSE
Region_76446	chr5	121465290	121465585	295	8	10	72.6081	22.7535	0.869196	0.0787186	grey	-0.0730922	FALSE
Region_76447	chr5	121467241	121467529	288	7	10	52.8784	16.099	0.876117	0.0633823	grey	-0.215994	FALSE
Region_76448	chr5	121485211	121485566	355	6	11	35.5135	11.4644	0.888089	0.0774031	grey	-0.169589	FALSE
Region_76449	chr5	121496350	121496575	225	11	15	49.1351	19.0193	0.937786	0.0562394	grey	-0.329052	FALSE
Region_76450	chr5	121515973	121516170	197	4	10	27.9459	9.31473	0.9242	0.0723875	grey	0.175219	FALSE
Region_76451	chr5	121570959	121571171	212	8	11	38.8108	14.9865	0.893083	0.066964	grey	-0.1274	FALSE
Region_76452	chr5	121605898	121606086	188	6	10	37.2703	13.1621	0.937907	0.0513861	grey	-0.033984	FALSE
Region_76453	chr5	121639916	121640382	466	9	16	67	20.3261	0.896077	0.0520978	grey	0.243946	FALSE
Region_76454	chr5	121697199	121697376	177	7	12	42.4595	14.7761	0.940589	0.0606941	grey	-0.073897	FALSE
Region_76455	chr5	121758627	121759106	479	9	19	76.9459	21.3957	0.751586	0.0578086	grey	-0.13037	FALSE
Region_76456	chr5	121780295	121780515	220	4	10	31.2297	9.26112	0.907067	0.0657358	grey	-0.297509	FALSE
Region_76457	chr5	121797742	121798269	527	8	12	43.2703	16.6193	0.81974	0.0774979	grey	0.0735778	FALSE
Region_76458	chr5	121808209	121808401	192	6	10	33.9865	9.96362	0.935343	0.0693052	grey	-0.169894	FALSE
Region_76459	chr5	121815464	121815679	215	4	15	35.2838	10.2683	0.879786	0.0848565	grey	0.0982883	FALSE
Region_76460	chr5	121835221	121835550	329	7	16	42.7162	11.9147	0.915536	0.0555912	grey	-0.233978	FALSE
Region_76461	chr5	121875556	121875758	202	12	13	47.2568	19.1655	0.932587	0.0657322	grey	0.0385304	FALSE
Region_76462	chr5	121890783	121891030	247	6	11	39.7838	14.263	0.882685	0.0716587	grey	-0.0106	FALSE
Region_76463	chr5	121901989	121902193	204	11	11	59.527	23.3104	0.930941	0.0556128	grey	0.167704	FALSE
Region_76464	chr5	121916508	121916959	451	8	12	47.7973	14.8462	0.904209	0.0547223	grey	-0.0308012	FALSE
Region_76465	chr5	121921971	121922588	617	20	20	119.081	40.5303	0.873805	0.0517041	grey	0.0690408	FALSE
Region_76466	chr5	121966598	121967084	486	9	11	40.8514	12.4666	0.933602	0.0604049	grey	0.059475	FALSE
Region_76467	chr5	121979535	121979836	301	6	10	30.6216	9.15723	0.541602	0.101277	grey	0.0524441	FALSE
Region_76468	chr5	122033972	122034119	147	8	14	47.0405	16.4078	0.948348	0.0522536	grey	0.181255	FALSE
Region_76469	chr5	122079838	122080222	384	9	10	34.6216	12.976	0.945969	0.0591476	grey	-0.19413	FALSE
Region_76470	chr5	122095842	122096387	545	12	16	68.8243	20.9725	0.891294	0.0557497	grey	0.10368	FALSE
Region_76471	chr5	122128478	122128677	199	7	10	35.9054	12.0127	0.939655	0.0522922	grey	-0.178491	FALSE
Region_76472	chr5	122154026	122154453	427	7	10	30.5946	9.65844	0.757641	0.0800997	grey	-0.103409	FALSE
Region_76473	chr5	122166588	122167160	572	8	12	44.9054	13.3429	0.919482	0.0513789	grey	0.319317	FALSE
Region_76474	chr5	122183238	122183667	429	7	12	47.7162	14.0464	0.888419	0.0671368	grey	0.304302	FALSE
Region_76475	chr5	122193904	122194529	625	8	10	41.3919	11.1966	0.842882	0.0701331	grey	-0.021814	FALSE
Region_76476	chr5	122228888	122229301	413	11	18	81.7973	24.2216	0.918886	0.0539462	grey	0.146465	FALSE
Region_76477	chr5	122257282	122257506	224	7	10	31.9595	13.5054	0.939494	0.0588522	grey	-0.0555592	FALSE
Region_76478	chr5	122266715	122267147	432	6	14	40.6892	11.458	0.886513	0.0645981	grey	-0.210949	FALSE
Region_76479	chr5	122267371	122267628	257	7	10	52.9459	16.104	0.910402	0.0724477	grey	0.210271	FALSE
Region_76480	chr5	122286202	122286428	226	6	11	44.3514	13.0986	0.91955	0.0504052	grey	0.137365	FALSE
Region_76481	chr5	122298080	122298470	390	8	12	52.8514	16.5576	0.923704	0.0510504	grey	-0.0337294	FALSE
Region_76482	chr5	122316519	122317022	503	9	13	48.3378	14.3262	0.87836	0.0735715	grey	-0.250013	FALSE
Region_76483	chr5	122320268	122321145	877	12	28	74.3514	17.8713	0.913637	0.0528068	grey	-0.0823059	FALSE
Region_76484	chr5	122342232	122342815	583	7	10	48.0541	13.054	0.870359	0.050733	grey	-0.102022	FALSE
Region_76485	chr5	122353588	122353960	372	8	15	50.0676	14.9989	0.930718	0.05971	grey	-0.0177246	FALSE
Region_76486	chr5	122368246	122368551	305	4	11	31.8108	9.39057	0.911268	0.0817927	grey	-0.223996	FALSE
Region_76487	chr5	122390232	122390433	201	7	14	47.7838	14.9623	0.81364	0.0916744	grey	0.104806	FALSE
Region_76488	chr5	122403641	122404201	560	11	22	58.7297	16.0122	0.904334	0.0600255	grey	0.125957	FALSE
Region_76489	chr5	122406349	122406877	528	9	26	65.2432	14.4049	0.887696	0.0524658	grey	-0.0581025	FALSE
Region_76490	chr5	122410572	122410763	191	5	10	27.1622	8.80695	0.9411	0.0615655	grey	-0.0831958	FALSE
Region_76491	chr5	122444891	122445040	149	4	10	30.5541	10.5092	0.921888	0.0760683	grey	0.0444178	FALSE
Region_76492	chr5	122475612	122476193	581	12	23	83.5946	25.9699	0.901052	0.0587949	grey	-0.212032	FALSE
Region_76493	chr5	122477545	122477967	422	12	25	74.5811	24.93	0.920198	0.0594517	grey	-0.10011	FALSE
Region_76494	chr5	122483542	122483751	209	10	14	46.8514	22.9309	0.945535	0.055325	grey	-5.75019e-06	FALSE
Region_76495	chr5	122486621	122486807	186	6	10	30.0946	10.5936	0.939239	0.0589732	grey	0.0568187	FALSE
Region_76496	chr5	122493315	122493681	366	7	21	80.6351	21.5893	0.711849	0.0578557	grey	-0.150679	FALSE
Region_76497	chr5	122495667	122495937	270	6	10	48.3514	14.0785	0.889455	0.0739645	grey	-0.113625	FALSE
Region_76498	chr5	122516327	122516837	510	8	12	38.5946	13.8118	0.746457	0.0791342	grey	0.0918209	FALSE
Region_76499	chr5	122570833	122571714	881	14	18	69.2568	21.8363	0.848079	0.0555508	grey	-0.155501	FALSE
Region_76500	chr5	122578076	122578602	526	11	16	64.6622	19.8275	0.913933	0.0589068	grey	0.0878756	FALSE
Region_76501	chr5	122598181	122598663	482	10	16	74.1892	22.7052	0.920699	0.0507995	grey	0.0769204	FALSE
Region_76502	chr5	122621458	122621772	314	6	16	51.5	16.2786	0.894711	0.0584912	grey	-0.126946	FALSE
Region_76503	chr5	122648550	122648735	185	5	11	40.4054	13.994	0.854374	0.0659847	grey	-0.209261	FALSE
Region_76504	chr5	122669192	122669534	342	7	10	40.7703	14.0152	0.921561	0.0584506	grey	-0.245254	FALSE
Region_76505	chr5	122695716	122695924	208	5	11	34.2027	9.86481	0.925974	0.0542455	grey	0.174475	FALSE
Region_76506	chr5	122696119	122696380	261	8	17	41.4189	15.2774	0.937918	0.0653887	grey	-0.075266	FALSE
Region_76507	chr5	122698441	122698606	165	6	11	43.1081	15.3083	0.925023	0.063144	grey	0.00225145	FALSE
Region_76508	chr5	122699620	122699715	95	5	11	38.7432	12.1723	0.889789	0.127569	grey	0.130716	FALSE
Region_76509	chr5	122716221	122716770	549	12	13	56.1216	18.4257	0.936923	0.0549969	grey	-0.258709	FALSE
Region_76510	chr5	122719662	122720060	398	5	10	25.9459	8.27257	0.941952	0.055894	grey	-0.0548613	FALSE
Region_76511	chr5	122750271	122750522	251	9	14	40.6216	15.1917	0.929667	0.0670517	grey	-0.169649	FALSE
Region_76512	chr5	122757017	122757316	299	7	20	51.0676	13.6826	0.89677	0.0646326	grey	-0.000940525	FALSE
Region_76513	chr5	122763449	122763679	230	5	10	36.4054	12.6555	0.880141	0.0843005	grey	-0.0913547	FALSE
Region_76514	chr5	122767683	122767897	214	10	30	110.054	40.0903	0.882877	0.0728954	grey	-0.000563244	FALSE
Region_76515	chr5	122780672	122780859	187	8	10	44.0811	17.7206	0.914653	0.0751848	grey	0.0583454	FALSE
Region_76516	chr5	122822215	122822660	445	13	20	75.7568	22.4022	0.868213	0.052561	grey	-0.120161	FALSE
Region_76517	chr5	122837444	122837711	267	9	13	45.0405	15.9858	0.943338	0.0526287	grey	0.135123	FALSE
Region_76518	chr5	122844042	122844355	313	12	31	92.2297	33.4216	0.838724	0.0628431	grey	-0.00463957	FALSE
Region_76519	chr5	122892564	122893067	503	14	13	71.4324	23.9263	0.866682	0.0612148	grey	0.0244904	FALSE
Region_76520	chr5	122895525	122895694	169	6	11	44.1216	14.1721	0.945572	0.0512941	grey	0.00945146	FALSE
Region_76521	chr5	122902974	122903502	528	8	10	42.5541	14.2561	0.815906	0.0677354	grey	-0.10345	FALSE
Region_76522	chr5	122909183	122909593	410	7	10	42.5946	12.2507	0.950602	0.0510045	grey	-0.143862	FALSE
Region_76523	chr5	122917798	122918066	268	14	15	71.1622	25.0008	0.931256	0.0524153	grey	-0.096069	FALSE
Region_76524	chr5	122922399	122922763	364	9	17	48.973	14.0195	0.938122	0.059055	grey	-0.0129533	FALSE
Region_76525	chr5	122967141	122967948	807	17	38	118.568	33.9956	0.801626	0.0692349	grey	-0.087522	FALSE
Region_76526	chr5	122969813	122970081	268	7	14	44.3378	15.3554	0.937163	0.0580926	grey	-0.082282	FALSE
Region_76527	chr5	122970327	122970831	504	21	15	122.297	39.2773	0.838432	0.0581903	grey	0.219085	FALSE
Region_76528	chr5	122999722	123000215	493	12	19	70.8784	20.9539	0.519227	0.0786299	grey	-0.116327	FALSE
Region_76529	chr5	123001840	123002147	307	7	14	52.1757	16.9926	0.910191	0.052154	grey	-0.0489905	FALSE
Region_76530	chr5	123009903	123010694	791	14	30	107.716	28.6278	0.914279	0.0503109	grey	0.0278626	FALSE
Region_76531	chr5	123033320	123033573	253	6	11	44.6216	15.2088	0.765814	0.0782027	grey	0.104981	FALSE
Region_76532	chr5	123046452	123046601	149	4	11	31.2568	11.7928	0.868896	0.0723057	grey	-0.0502152	FALSE
Region_76533	chr5	123068110	123068403	293	12	18	66.7568	28.7782	0.810633	0.125013	grey	0.0149938	FALSE
Region_76534	chr5	123069098	123069542	444	9	17	68.7973	19.6029	0.759663	0.0802695	grey	0.000780266	FALSE
Region_76535	chr5	123084174	123084943	769	14	19	105.014	28.7686	0.76892	0.0554001	grey	0.15651	FALSE
Region_76536	chr5	123121891	123122111	220	11	10	52.2973	21.0893	0.879272	0.0507073	grey	0.161289	FALSE
Region_76537	chr5	123143323	123143607	284	8	14	38.1351	13.272	0.79061	0.0605911	grey	0.228385	FALSE
Region_76538	chr5	123151067	123151351	284	6	14	40.2568	11.8183	0.790121	0.0899333	grey	-0.0636563	FALSE
Region_76539	chr5	123155397	123155979	582	12	12	61.5	18.463	0.840085	0.0578495	grey	0.0758664	FALSE
Region_76540	chr5	123157829	123158213	384	11	11	40.0541	14.8876	0.869137	0.0850255	grey	-0.106556	FALSE
Region_76541	chr5	123166022	123166327	305	8	15	54.9324	16.1596	0.864645	0.071767	grey	-0.0738362	FALSE
Region_76542	chr5	123167411	123167684	273	7	14	39.3649	12.8762	0.92235	0.058667	grey	-0.117311	FALSE
Region_76543	chr5	123168924	123169044	120	5	15	55.0946	17.383	0.914636	0.0744295	grey	-0.0321059	FALSE
Region_76544	chr5	123170842	123171170	328	12	11	82.0946	26.3247	0.863034	0.0647307	grey	0.0191551	FALSE
Region_76545	chr5	123184432	123184558	126	5	10	28.3378	10.0809	0.926593	0.0736326	grey	0.0393226	FALSE
Region_76546	chr5	123197924	123198333	409	7	15	44.2838	13.9917	0.87289	0.0725606	grey	0.285509	FALSE
Region_76547	chr5	123228259	123228723	464	9	14	51	16.0683	0.888352	0.0541068	grey	0.0636771	FALSE
Region_76548	chr5	123269987	123270384	397	9	10	64.6757	19.7298	0.873652	0.0547157	grey	-0.250396	FALSE
Region_76549	chr5	123271329	123271905	576	8	10	53.1757	14.998	0.842957	0.06111	grey	0.0950759	FALSE
Region_76550	chr5	123288912	123289074	162	9	13	43.9459	17.3386	0.935621	0.0571425	grey	-0.00604307	FALSE
Region_76551	chr5	123308389	123308925	536	12	22	89.473	25.0622	0.859346	0.0582268	grey	0.139971	FALSE
Region_76552	chr5	123334818	123335246	428	6	11	39.7297	13.1047	0.921575	0.0611339	grey	-0.353257	FALSE
Region_76553	chr5	123432511	123432800	289	6	15	44.0811	13.5098	0.95437	0.060346	grey	-0.00928925	FALSE
Region_76554	chr5	123472007	123472500	493	8	10	40.7703	13.0337	0.924168	0.0569725	grey	-0.0804332	FALSE
Region_76555	chr5	123497697	123498159	462	7	11	39.7162	11.2561	0.801426	0.11239	grey	0.11001	FALSE
Region_76556	chr5	123502345	123502725	380	8	12	43.2838	15.0256	0.925562	0.0548531	grey	-0.00907075	FALSE
Region_76557	chr5	123622739	123623139	400	9	15	55.6622	19.1978	0.891726	0.0596476	grey	-0.206503	FALSE
Region_76558	chr5	123641013	123641393	380	7	12	39.6622	12.2478	0.905355	0.05571	grey	0.0959562	FALSE
Region_76559	chr5	123655074	123655320	246	4	10	40.5676	12.8672	0.925748	0.0506318	grey	0.176456	FALSE
Region_76560	chr5	123696994	123697238	244	4	11	34.7568	11.2333	0.897188	0.0656416	grey	0.0483726	FALSE
Region_76561	chr5	123782077	123782465	388	6	11	37.8649	10.308	0.88315	0.0583418	grey	-0.143344	FALSE
Region_76562	chr5	123805052	123805227	175	6	11	37.3649	13.5642	0.945119	0.0522529	grey	-0.0408295	FALSE
Region_76563	chr5	123813926	123814246	320	8	13	40.3108	15.5888	0.696417	0.133803	grey	-0.135261	FALSE
Region_76564	chr5	123872167	123872327	160	4	17	37.9324	10.2119	0.939065	0.0621498	grey	-0.00672257	FALSE
Region_76565	chr5	123874540	123874927	387	5	14	40.2703	12.1185	0.688957	0.0787047	grey	-0.141931	FALSE
Region_76566	chr5	123895747	123896103	356	10	16	51.4324	15.8901	0.912358	0.059485	grey	-0.124396	FALSE
Region_76567	chr5	123925917	123926193	276	5	10	37.027	11.8657	0.894507	0.0811176	grey	0.259185	FALSE
Region_76568	chr5	123938118	123938462	344	7	11	50.2162	15.531	0.917432	0.0543135	grey	-0.0243512	FALSE
Region_76569	chr5	124012642	124013063	421	11	20	60.9595	20.1157	0.924621	0.0556079	grey	0.168551	FALSE
Region_76570	chr5	124100357	124100897	540	8	11	44.4459	12.8438	0.910634	0.0574727	grey	0.123882	FALSE
Region_76571	chr5	124107791	124107913	122	3	10	26.0946	7.38226	0.934545	0.0540549	grey	0.217436	FALSE
Region_76572	chr5	124128579	124128780	201	4	11	21.7162	6.26475	0.939968	0.0608432	grey	-0.0457034	FALSE
Region_76573	chr5	124189211	124189687	476	8	19	44.6486	12.7992	0.913734	0.055741	grey	-0.188759	FALSE
Region_76574	chr5	124224567	124224793	226	8	12	38.5	13.6956	0.948554	0.0535943	grey	0.0955729	FALSE
Region_76575	chr5	124230581	124230690	109	7	16	57.9459	18.9389	0.916885	0.0870224	grey	0.0446548	FALSE
Region_76576	chr5	124238453	124238819	366	7	15	47.0811	16.2175	0.912587	0.0669121	grey	0.172946	FALSE
Region_76577	chr5	124253261	124253510	249	6	13	34.4054	11.1244	0.919186	0.0657062	grey	0.0926388	FALSE
Region_76578	chr5	124260994	124261754	760	12	36	113.446	28.3714	0.897308	0.0522601	grey	0.461402	FALSE
Region_76579	chr5	124264034	124264243	209	5	10	44.9189	13.9968	0.738276	0.111073	grey	-0.0544105	FALSE
Region_76580	chr5	124277994	124278329	335	7	10	56.7162	17.2162	0.836894	0.0752032	grey	-0.183489	FALSE
Region_76581	chr5	124289469	124289636	167	7	10	43.4459	14.3691	0.935158	0.0590036	grey	-0.135188	FALSE
Region_76582	chr5	124300074	124300385	311	7	13	40.8378	14.0059	0.941681	0.0587638	grey	-0.271891	FALSE
Region_76583	chr5	124301227	124301611	384	8	12	42.4189	14.5536	0.850433	0.0694613	grey	-0.237456	FALSE
Region_76584	chr5	124305169	124305855	686	14	31	97.8514	28.5689	0.831888	0.0619884	grey	-0.0511082	FALSE
Region_76585	chr5	124307047	124307797	750	15	31	123.095	33.6286	0.802234	0.0636634	grey	0.0543613	FALSE
Region_76586	chr5	124309663	124309858	195	7	17	41.1081	13.4923	0.233558	0.0945301	grey	0.0517282	FALSE
Region_76587	chr5	124323356	124323646	290	5	11	30.3108	9.39677	0.888854	0.0698952	grey	0.0555707	FALSE
Region_76588	chr5	124352606	124352847	241	6	11	37.8919	13.1853	0.676153	0.131606	grey	0.072897	FALSE
Region_76589	chr5	124394737	124394974	237	8	17	63.2838	19.4327	0.766854	0.0671313	grey	-0.157389	FALSE
Region_76590	chr5	124395210	124395684	474	14	20	108.568	31.1774	0.840644	0.0500836	grey	0.0428358	FALSE
Region_76591	chr5	124402010	124402436	426	7	20	47.1216	15.5051	0.715255	0.113388	grey	-0.0616237	FALSE
Region_76592	chr5	124405022	124405371	349	7	12	52.3514	15.4994	0.7485	0.0616857	grey	-0.00973718	FALSE
Region_76593	chr5	124413399	124413757	358	6	18	56.6892	15.2764	0.881155	0.0571271	grey	-0.254107	FALSE
Region_76594	chr5	124415367	124415576	209	8	13	63.0405	21.3339	0.856344	0.0703122	grey	-0.107505	FALSE
Region_76595	chr5	124420270	124420398	128	3	11	32.8919	9.3568	0.940911	0.0560551	grey	0.171339	FALSE
Region_76596	chr5	124448589	124448886	297	7	10	50	17.6984	0.920852	0.0509428	grey	0.0504797	FALSE
Region_76597	chr5	124485272	124485616	344	6	12	33.4189	10.4855	0.934727	0.0550655	grey	-0.0660782	FALSE
Region_76598	chr5	124498393	124498815	422	12	29	83.6622	25.626	0.861505	0.0693769	grey	0.103854	FALSE
Region_76599	chr5	124522346	124522770	424	16	24	90.5	27.6094	0.610151	0.0802528	grey	0.0893547	FALSE
Region_76600	chr5	124528653	124528862	209	9	12	54.5676	21.8269	0.930749	0.0554446	grey	0.0325053	FALSE
Region_76601	chr5	124533111	124533656	545	10	21	63.7973	18.1681	0.886423	0.06106	grey	-0.0373706	FALSE
Region_76602	chr5	124535609	124535829	220	11	13	55.8514	20.9851	0.904086	0.0670728	grey	0.106588	FALSE
Region_76603	chr5	124535990	124536753	763	11	19	74.5541	19.1534	0.876465	0.0511788	grey	0.0274776	FALSE
Region_76604	chr5	124551505	124551745	240	8	14	57.8514	20.8232	0.947332	0.0531476	grey	0.191765	FALSE
Region_76605	chr5	124553246	124553335	89	4	16	37.3514	11.4131	0.948634	0.056693	grey	0.377892	FALSE
Region_76606	chr5	124559028	124559184	156	6	10	35.7432	11.8658	0.947442	0.0525838	grey	-0.0170363	FALSE
Region_76607	chr5	124563631	124563796	165	6	10	36.1622	13.2923	0.935485	0.0689741	grey	0.0595968	FALSE
Region_76608	chr5	124577862	124578232	370	9	12	44.4595	15.9582	0.931609	0.0572751	grey	-0.140761	FALSE
Region_76609	chr5	124581098	124581268	170	6	11	50.0811	17.1821	0.922332	0.0542407	grey	-0.228809	FALSE
Region_76610	chr5	124598052	124598188	136	5	11	34.7297	10.8025	0.927858	0.0729498	grey	0.113206	FALSE
Region_76611	chr5	124600421	124600787	366	8	10	42.4459	14.3729	0.895554	0.0639905	grey	-0.100387	FALSE
Region_76612	chr5	124612085	124612679	594	11	15	47.3784	15.2142	0.893693	0.0685824	grey	-0.0484338	FALSE
Region_76613	chr5	124620317	124620575	258	9	13	48.8243	17.9706	0.92595	0.0585159	grey	0.0479474	FALSE
Region_76614	chr5	124624740	124625127	387	5	13	38.6486	11.2231	0.895994	0.0654196	grey	-0.0415886	FALSE
Region_76615	chr5	124627830	124628563	733	17	18	111.419	34.9242	0.385509	0.0524424	grey	0.245936	FALSE
Region_76616	chr5	124646052	124646352	300	15	14	73.1622	27.8917	0.904783	0.0691036	grey	0.220118	FALSE
Region_76617	chr5	124654517	124655085	568	9	20	66.5	17.0449	0.915698	0.0527414	grey	-0.18555	FALSE
Region_76618	chr5	124656059	124656515	456	6	10	31.1892	9.43424	0.598248	0.10068	grey	0.161548	FALSE
Region_76619	chr5	124659199	124659390	191	5	11	34.1757	10.8645	0.191674	0.124169	grey	0.370538	FALSE
Region_76620	chr5	124678490	124678649	159	4	11	26.4595	8.60422	0.943598	0.0608113	grey	-0.125914	FALSE
Region_76621	chr5	124678946	124679282	336	7	12	47.0135	14.1261	0.562073	0.11622	grey	0.195974	FALSE
Region_76622	chr5	124695901	124696052	151	9	20	51.527	17.2271	0.939809	0.0534015	grey	-0.115034	FALSE
Region_76623	chr5	124706783	124707568	785	18	41	139.824	34.0183	0.859741	0.0573107	grey	0.0173722	FALSE
Region_76624	chr5	124708826	124709102	276	8	10	60.5541	18.3259	0.946468	0.0541067	grey	-0.0652413	FALSE
Region_76625	chr5	124743113	124743431	318	6	19	47.8514	12.6162	0.599295	0.0863662	grey	-0.0242258	FALSE
Region_76626	chr5	124744070	124744605	535	24	70	228.77	59.8847	0.251709	0.0631306	grey	0.0618158	FALSE
Region_76627	chr5	124744761	124745373	612	13	21	79.6351	22.7323	0.742207	0.0563011	grey	-0.0960398	FALSE
Region_76628	chr5	124784260	124784542	282	9	11	41.8919	14.6499	0.954037	0.0582738	grey	-0.0155605	FALSE
Region_76629	chr5	124786184	124786505	321	8	11	52.0946	16.4635	0.892794	0.0629568	grey	-0.0308019	FALSE
Region_76630	chr5	124791170	124791430	260	6	10	30.473	12.4661	0.770258	0.0969138	grey	-0.0469942	FALSE
Region_76631	chr5	124806611	124806703	92	5	10	43.5	12.055	0.762353	0.0881642	grey	-0.175058	FALSE
Region_76632	chr5	124816455	124816731	276	6	14	38.1216	14.3144	0.927499	0.0662701	grey	0.1819	FALSE
Region_76633	chr5	124820979	124821394	415	7	14	36.8919	11.8398	0.938336	0.0515928	grey	0.139259	FALSE
Region_76634	chr5	124842010	124842807	797	13	24	75.527	23.0973	0.717966	0.0751183	grey	0.107636	FALSE
Region_76635	chr5	124843519	124843785	266	8	13	66.7703	19.9771	0.448125	0.122266	grey	-0.201213	FALSE
Region_76636	chr5	124844034	124844736	702	12	14	53.5811	16.5463	0.868197	0.0630863	grey	0.201953	FALSE
Region_76637	chr5	124846985	124847356	371	8	10	47.473	13.0544	0.720039	0.119701	grey	0.0698506	FALSE
Region_76638	chr5	124851608	124852010	402	11	12	48.1486	16.3813	0.859408	0.071335	grey	-0.297197	FALSE
Region_76639	chr5	124854027	124854272	245	11	11	44.7432	18.892	0.94644	0.073584	grey	0.148913	FALSE
Region_76640	chr5	124859123	124859263	140	4	13	35.973	10.7206	0.810924	0.105371	grey	-0.0773155	FALSE
Region_76641	chr5	124889924	124890447	523	12	17	55.5811	19.8059	0.937397	0.0530557	grey	-0.212997	FALSE
Region_76642	chr5	124904566	124904855	289	11	13	50.0946	16.0326	0.945835	0.0556182	grey	0.58149	FALSE
Region_76643	chr5	124906544	124906878	334	6	14	34.7162	10.0404	0.143222	0.0946349	grey	0.132931	FALSE
Region_76644	chr5	124928343	124928798	455	10	21	49.5135	13.5143	0.891471	0.064336	grey	0.15678	FALSE
Region_76645	chr5	124929058	124929268	210	5	12	41.1486	12.1899	0.940555	0.0582003	grey	-0.206437	FALSE
Region_76646	chr5	124932012	124932222	210	8	10	41.3514	16.0098	0.95032	0.0543626	grey	-0.131639	FALSE
Region_76647	chr5	124933973	124934208	235	8	13	39.7432	13.8228	0.841353	0.0644454	grey	0.135955	FALSE
Region_76648	chr5	124945011	124945626	615	18	41	107.743	30.7059	0.919396	0.0520247	grey	0.00733581	FALSE
Region_76649	chr5	124953267	124953522	255	8	11	38.3378	13.9728	0.835648	0.0577224	grey	0.216748	FALSE
Region_76650	chr5	124962891	124963574	683	17	30	98.3649	30.1833	0.7179	0.0879717	grey	-0.00444197	FALSE
Region_76651	chr5	124966926	124967367	441	8	19	54.5811	18.6577	0.927925	0.0513617	grey	-0.0822315	FALSE
Region_76652	chr5	124969304	124969417	113	3	10	29.1757	9.68597	0.907458	0.075757	grey	0.142113	FALSE
Region_76653	chr5	124970671	124971012	341	10	23	88.8514	25.4261	0.886478	0.0547801	grey	-0.0561896	FALSE
Region_76654	chr5	124972175	124972437	262	5	12	46.6892	14.0517	0.922626	0.0606748	grey	-0.130027	FALSE
Region_76655	chr5	124982816	124983090	274	14	26	81.2568	26.0627	0.91914	0.0537398	grey	0.144538	FALSE
Region_76656	chr5	125000041	125000339	298	8	11	48.5	15.8782	0.931942	0.0661435	grey	0.0629659	FALSE
Region_76657	chr5	125001053	125001376	323	4	10	30.1216	8.86729	0.822276	0.115829	grey	-0.0710946	FALSE
Region_76658	chr5	125147421	125147932	511	10	24	65.0946	18.1645	0.85352	0.0740027	grey	0.172688	FALSE
Region_76659	chr5	125168640	125168925	285	10	22	69.1757	25.5474	0.90011	0.0613294	grey	-0.223533	FALSE
Region_76660	chr5	125173493	125173851	358	5	10	29.3514	9.04999	0.910847	0.0574392	grey	-0.140762	FALSE
Region_76661	chr5	125194895	125195184	289	6	11	42.3649	12.3117	0.924634	0.0652063	grey	-0.181382	FALSE
Region_76662	chr5	125200442	125200894	452	15	35	120.649	32.4875	0.317721	0.117615	grey	-0.0388709	FALSE
Region_76663	chr5	125226919	125227039	120	4	11	33.4595	12.1961	0.932769	0.054952	grey	0.199733	FALSE
Region_76664	chr5	125231078	125231357	279	8	11	35.4054	15.8649	0.896482	0.0815039	grey	0.0773908	FALSE
Region_76665	chr5	125253660	125253968	308	7	13	51.8649	17.8934	0.917973	0.0584712	grey	-0.214714	FALSE
Region_76666	chr5	125273608	125274095	487	7	10	36.6351	10.5461	0.92218	0.0618717	grey	0.101801	FALSE
Region_76667	chr5	125457768	125458043	275	5	10	41.3919	12.1145	0.877481	0.0768868	grey	-0.244806	FALSE
Region_76668	chr5	125466799	125467164	365	5	11	39	11.3186	0.884122	0.0629685	grey	-0.108394	FALSE
Region_76669	chr5	125482570	125483034	464	11	11	47.2297	14.2709	0.932184	0.0649258	grey	-0.105033	FALSE
Region_76670	chr5	125560161	125560440	279	7	10	43.7297	13.4605	0.927239	0.0570095	grey	0.257471	FALSE
Region_76671	chr5	125573252	125573663	411	8	12	61.5541	17.7881	0.930325	0.0546572	grey	0.43925	FALSE
Region_76672	chr5	125575946	125576212	266	7	12	55.7973	18.7302	0.463769	0.075138	grey	-0.0686748	FALSE
Region_76673	chr5	125605793	125606166	373	6	13	47.1216	14.2655	0.880242	0.0705252	grey	-0.121368	FALSE
Region_76674	chr5	125612193	125612738	545	16	20	104.324	31.7383	0.786508	0.0538972	grey	-0.164354	FALSE
Region_76675	chr5	125719699	125720199	500	9	14	58.0946	18.5776	0.90926	0.0517216	grey	0.184732	FALSE
Region_76676	chr5	125738913	125739947	1034	15	15	63.8919	18.4135	0.889876	0.0517597	grey	0.211487	FALSE
Region_76677	chr5	125753416	125753614	198	15	17	59.7838	22.8732	0.913997	0.0684453	grey	-0.049361	FALSE
Region_76678	chr5	125762613	125762912	299	7	13	53.7973	17.1863	0.804844	0.067662	grey	-0.0331152	FALSE
Region_76679	chr5	125788401	125788591	190	5	10	25.6081	8.74888	0.87694	0.0904767	grey	-0.137981	FALSE
Region_76680	chr5	125790842	125791205	363	8	20	70.2703	21.2753	0.920734	0.0568743	grey	-0.548986	FALSE
Region_76681	chr5	125928789	125929124	335	8	10	54.8108	19.3332	0.864227	0.0724904	grey	0.182951	FALSE
Region_76682	chr5	125976918	125977343	425	7	12	29.2703	9.72259	0.929529	0.063946	grey	0.112836	FALSE
Region_76683	chr5	126009721	126009981	260	5	10	30.8649	10.5107	0.846662	0.0911879	grey	-0.183532	FALSE
Region_76684	chr5	126022572	126022832	260	4	10	22.7297	6.70983	0.933463	0.0600996	grey	0.293505	FALSE
Region_76685	chr5	126056759	126057457	698	16	20	84.3243	24.4843	0.868079	0.0646807	grey	0.081708	FALSE
Region_76686	chr5	126067793	126068084	291	10	10	51.2568	19.808	0.94896	0.0503495	grey	0.0164633	FALSE
Region_76687	chr5	126082469	126082965	496	10	14	52.5541	16.8019	0.865366	0.0861817	grey	-0.115886	FALSE
Region_76688	chr5	126100933	126101252	319	6	10	42.7838	13.7873	0.865411	0.084664	grey	-0.300515	FALSE
Region_76689	chr5	126123401	126123732	331	6	11	40.6081	12.55	0.875446	0.0584677	grey	-0.0441763	FALSE
Region_76690	chr5	126154203	126154740	537	10	10	49.9459	17.1599	0.852256	0.0749983	grey	0.0719448	FALSE
Region_76691	chr5	126177319	126177691	372	7	10	42.4865	12.2141	0.922675	0.0555469	grey	0.0967551	FALSE
Region_76692	chr5	126199734	126200015	281	8	10	46.0676	16.4086	0.914363	0.0623316	grey	-0.0363442	FALSE
Region_76693	chr5	126225118	126225948	830	11	27	77.1622	20.7708	0.792773	0.0707812	grey	0.115365	FALSE
Region_76694	chr5	126229796	126230168	372	14	29	93.1486	30.959	0.860512	0.058947	grey	0.235046	FALSE
Region_76695	chr5	126270464	126270610	146	5	10	40.4865	15.3928	0.832653	0.0818593	grey	0.0191213	FALSE
Region_76696	chr5	126310396	126310600	204	6	21	51.3108	16.4158	0.923185	0.0583078	grey	0.111082	FALSE
Region_76697	chr5	126355894	126356202	308	9	14	70.2838	21.729	0.797713	0.0711102	grey	-0.0446103	FALSE
Region_76698	chr5	126359995	126360447	452	9	14	57.3378	16.8078	0.795616	0.0741722	grey	0.0193003	FALSE
Region_76699	chr5	126366923	126367308	385	12	17	70.8919	21.0808	0.954917	0.0515217	grey	0.0157215	FALSE
Region_76700	chr5	126382967	126383118	151	5	12	36.7703	11.0349	0.94021	0.0608403	grey	0.0220681	FALSE
Region_76701	chr5	126394000	126394253	253	15	12	73.5135	27.7894	0.85881	0.0537387	grey	-0.117597	FALSE
Region_76702	chr5	126435058	126435709	651	9	13	47.4459	13.438	0.784804	0.0604667	grey	0.0322354	FALSE
Region_76703	chr5	126446981	126447165	184	5	23	46.527	13.9306	0.892912	0.0792724	grey	-0.0423732	FALSE
Region_76704	chr5	126448744	126449075	331	8	15	51.9054	15.4965	0.882393	0.0698098	grey	-0.0823286	FALSE
Region_76705	chr5	126454119	126454304	185	6	13	57.3378	17.2295	0.885554	0.0612551	grey	0.376784	FALSE
Region_76706	chr5	126465762	126466123	361	7	17	54.8243	16.6292	0.92669	0.0518167	grey	-0.286088	FALSE
Region_76707	chr5	126475703	126476214	511	16	14	86.5405	25.4344	0.912695	0.0531459	grey	0.124023	FALSE
Region_76708	chr5	126507819	126508390	571	10	14	53.027	13.886	0.911632	0.0586688	grey	0.124029	FALSE
Region_76709	chr5	126517429	126517835	406	9	15	57.3649	14.9259	0.933661	0.0554095	grey	0.211116	FALSE
Region_76710	chr5	126544147	126544288	141	8	14	53.7703	19.7439	0.657258	0.086404	grey	-0.0479285	FALSE
Region_76711	chr5	126555111	126555375	264	8	13	50.3108	18.9722	0.892614	0.0617797	grey	0.227459	FALSE
Region_76712	chr5	126560118	126560466	348	8	13	43.5676	14.9923	0.930963	0.0594374	grey	0.0564239	FALSE
Region_76713	chr5	126585582	126585814	232	12	15	70.5405	23.4551	0.949609	0.0509462	grey	-0.554071	FALSE
Region_76714	chr5	126586806	126587027	221	5	14	32.7973	9.0493	0.934555	0.0612294	grey	0.310836	FALSE
Region_76715	chr5	126598166	126598314	148	5	10	35.2973	10.9077	0.944049	0.0519375	grey	-0.169772	FALSE
Region_76716	chr5	126598680	126598897	217	6	12	36.4324	12.8373	0.95167	0.0533803	grey	-0.143869	FALSE
Region_76717	chr5	126605380	126605685	305	8	10	36.6486	12.0267	0.923857	0.0663701	grey	-0.153862	FALSE
Region_76718	chr5	126607591	126607794	203	5	11	26.3784	8.24572	0.947117	0.0563137	grey	0.340385	FALSE
Region_76719	chr5	126649142	126649424	282	7	12	45.8243	15.8169	0.936175	0.0505981	grey	0.284285	FALSE
Region_76720	chr5	126651664	126651891	227	5	11	30.0541	10.0135	0.914428	0.0749196	grey	0.0633624	FALSE
Region_76721	chr5	126655768	126656263	495	9	20	48.2568	13.0658	0.823508	0.0776619	grey	0.109096	FALSE
Region_76722	chr5	126671492	126671896	404	5	13	38.6892	12.1192	0.892647	0.0512596	grey	0.177162	FALSE
Region_76723	chr5	126672557	126672834	277	10	32	81.5135	24.7526	0.881185	0.0548893	grey	0.115013	FALSE
Region_76724	chr5	126683727	126683931	204	7	12	38.0811	12.921	0.936512	0.056142	grey	-0.286401	FALSE
Region_76725	chr5	126704112	126704361	249	5	14	45.027	12.2105	0.933708	0.0586787	grey	-0.0650133	FALSE
Region_76726	chr5	126705785	126706084	299	9	17	45.3108	14.3727	0.850137	0.094435	grey	0.197129	FALSE
Region_76727	chr5	126712880	126713049	169	4	10	27.7838	9.54624	0.9389	0.0686099	grey	0.0597461	FALSE
Region_76728	chr5	126718306	126718609	303	9	25	81.9054	26.4203	0.714404	0.0701515	grey	-0.00874289	FALSE
Region_76729	chr5	126720747	126721348	601	13	14	76.7568	24.1416	0.916948	0.065592	grey	0.28313	FALSE
Region_76730	chr5	126728232	126728639	407	9	19	59.9459	21.0459	0.956774	0.0520457	saddlebrown	0.809453	FALSE
Region_76731	chr5	126737883	126738075	192	13	15	86.0541	29.9492	0.957121	0.0664727	grey	0.0865177	FALSE
Region_76732	chr5	126740603	126740825	222	6	10	32.2703	11.115	0.897884	0.0826131	grey	-0.0290898	FALSE
Region_76733	chr5	126749621	126749963	342	19	26	80.2973	27.5516	0.91537	0.0567086	grey	-0.214539	FALSE
Region_76734	chr5	126754797	126755300	503	14	15	67.3243	20.0555	0.796907	0.0699615	grey	-0.142554	FALSE
Region_76735	chr5	126759024	126759551	527	12	10	61.7297	22.0617	0.588889	0.0981672	grey	0.0323008	FALSE
Region_76736	chr5	126760162	126761118	956	29	25	134.851	42.6536	0.845121	0.0578812	grey	-0.0908457	FALSE
Region_76737	chr5	126761525	126762137	612	17	22	86.2297	29.516	0.845033	0.0902947	grey	-0.133161	FALSE
Region_76738	chr5	126775572	126776046	474	17	42	103.122	29.3411	0.602693	0.089127	grey	-0.23651	FALSE
Region_76739	chr5	126779620	126780377	757	32	49	195.77	51.7906	0.665611	0.0535722	grey	-0.135153	FALSE
Region_76740	chr5	126781539	126781715	176	6	10	28.527	10.9347	0.940961	0.0580336	grey	0.399096	FALSE
Region_76741	chr5	126788941	126789185	244	5	11	28.9189	9.28507	0.913983	0.067033	grey	0.0527716	FALSE
Region_76742	chr5	126794037	126794409	372	7	10	34.9865	8.50543	0.822972	0.0678627	grey	-0.231237	FALSE
Region_76743	chr5	126796850	126797035	185	6	10	32.8243	12.7208	0.947363	0.0510039	grey	0.0331474	FALSE
Region_76744	chr5	126806526	126807147	621	15	23	91.6081	27.11	0.736408	0.0634365	grey	-0.119376	FALSE
Region_76745	chr5	126807934	126808480	546	10	16	47.3378	15.1714	0.807291	0.066155	grey	-0.103231	FALSE
Region_76746	chr5	126812799	126813018	219	14	14	62.3784	24.1177	0.849755	0.0775765	grey	0.120938	FALSE
Region_76747	chr5	126813925	126814174	249	9	14	44.1486	14.3381	0.588838	0.139352	grey	0.136336	FALSE
Region_76748	chr5	126816755	126817104	349	11	19	85.5811	23.7689	0.842464	0.0651723	grey	0.0726726	FALSE
Region_76749	chr5	126827271	126827673	402	11	13	61.5541	20.3706	0.848616	0.0630269	grey	-0.152374	FALSE
Region_76750	chr5	126830087	126830291	204	5	10	43.3919	12.746	0.943129	0.0559111	grey	-0.164369	FALSE
Region_76751	chr5	126839620	126840058	438	9	18	45.0541	15.2026	0.888315	0.0666098	grey	-0.0344889	FALSE
Region_76752	chr5	126851364	126851977	613	16	12	86.1081	26.5854	0.856783	0.0666035	grey	-0.199134	FALSE
Region_76753	chr5	126852531	126854126	1595	45	96	265.892	60.4996	0.752645	0.0958959	grey	0.0274843	FALSE
Region_76754	chr5	126867403	126867656	253	7	17	49.9189	16.2327	0.86708	0.0538183	grey	0.109413	FALSE
Region_76755	chr5	126872626	126873204	578	10	16	47.7162	15.2194	0.938548	0.0507922	grey	0.058621	FALSE
Region_76756	chr5	126875333	126876014	681	18	23	123.041	38.115	0.826083	0.0524303	grey	-0.125445	FALSE
Region_76757	chr5	126878650	126878811	161	4	12	35.8514	10.4156	0.947303	0.0535687	grey	0.0144307	FALSE
Region_76758	chr5	126879813	126880105	292	5	14	46.3649	13.4852	0.957187	0.0595443	grey	0.00856346	FALSE
Region_76759	chr5	126918002	126918158	156	7	17	72.8243	24.1181	0.869858	0.0654713	grey	-0.0337173	FALSE
Region_76760	chr5	126921101	126921866	765	10	21	82.2568	21.6833	0.714172	0.0670907	grey	-0.141079	FALSE
Region_76761	chr5	126922034	126922112	78	4	10	34.8378	12.6177	0.911482	0.0596979	grey	0.0782631	FALSE
Region_76762	chr5	126948231	126948928	697	12	23	79.4324	21.3696	0.86188	0.052211	grey	0.233823	FALSE
Region_76763	chr5	126983535	126983758	223	6	17	45.8108	14.9278	0.868761	0.0537064	grey	-0.0237499	FALSE
Region_76764	chr5	127028933	127029258	325	10	23	59.473	17.7403	0.239737	0.0873229	grey	0.210467	FALSE
Region_76765	chr5	127066192	127066419	227	5	10	31.8378	10.5766	0.947518	0.066402	grey	-0.112612	FALSE
Region_76766	chr5	127073064	127074244	1180	65	156	624.365	161.308	0.328037	0.0646618	grey	-0.308093	FALSE
Region_76767	chr5	127108396	127108602	206	7	11	33.5946	13.7192	0.913429	0.0753047	grey	0.0834181	FALSE
Region_76768	chr5	127108762	127109234	472	9	12	73.0405	21.3628	0.885369	0.0514142	grey	0.0533139	FALSE
Region_76769	chr5	127109555	127109690	135	4	10	29.1622	8.1072	0.939721	0.0661927	grey	0.150634	FALSE
Region_76770	chr5	127126869	127127377	508	10	23	84.2297	22.307	0.87146	0.0589025	grey	-0.292265	FALSE
Region_76771	chr5	127132289	127132607	318	6	14	52.7162	15.7902	0.895798	0.0538401	grey	0.0657137	FALSE
Region_76772	chr5	127154503	127154855	352	6	16	38.8108	9.3789	0.926688	0.0560449	grey	0.311761	FALSE
Region_76773	chr5	127186781	127187025	244	5	12	38.0541	11.3535	0.753376	0.0558257	grey	0.0614335	FALSE
Region_76774	chr5	127235316	127235407	91	4	11	32.8378	10.7027	0.941068	0.0564322	grey	-0.108629	FALSE
Region_76775	chr5	127268364	127268954	590	15	21	102.095	28.7317	0.764092	0.0610199	grey	0.161162	FALSE
Region_76776	chr5	127281404	127281945	541	10	16	78.7568	19.9429	0.823324	0.0688063	grey	0.0369353	FALSE
Region_76777	chr5	127304476	127304834	358	7	10	40.0811	12.8476	0.942684	0.0510545	grey	0.523007	FALSE
Region_76778	chr5	127311743	127312091	348	8	14	55.5946	15.2342	0.897355	0.0640275	grey	-0.0565664	FALSE
Region_76779	chr5	127329916	127330159	243	6	16	39.3243	11.0777	0.911025	0.0848123	grey	-0.022931	FALSE
Region_76780	chr5	127345821	127346415	594	12	18	50.8514	14.07	0.907065	0.0512117	grey	-0.3423	FALSE
Region_76781	chr5	127352427	127352688	261	12	10	63.4595	21.9471	0.941736	0.0542022	grey	0.0898065	FALSE
Region_76782	chr5	127353517	127353592	75	4	11	36.6081	13.4875	0.954987	0.0522979	grey	-0.310022	FALSE
Region_76783	chr5	127376796	127377029	233	6	14	45.7973	13.4663	0.944315	0.0518973	grey	-0.00711604	FALSE
Region_76784	chr5	127380620	127380946	326	9	19	64.4865	19.9878	0.935983	0.0534038	grey	0.0424094	FALSE
Region_76785	chr5	127392479	127392785	306	5	10	37.3378	11.4632	0.948332	0.0504288	grey	-0.103928	FALSE
Region_76786	chr5	127396028	127396169	141	3	10	32.6216	10.4812	0.871042	0.124396	grey	-0.171214	FALSE
Region_76787	chr5	127452707	127452971	264	4	10	23.9054	7.12351	0.887222	0.0730521	grey	-0.162701	FALSE
Region_76788	chr5	127457172	127457620	448	9	10	47.3919	13.8908	0.935563	0.0518434	grey	-0.0784963	FALSE
Region_76789	chr5	127501807	127502101	294	6	11	32.527	11.6339	0.942041	0.0516831	grey	-0.154651	FALSE
Region_76790	chr5	127506752	127506899	147	6	13	53.9189	18.7542	0.769531	0.0600704	grey	-0.242952	FALSE
Region_76791	chr5	127517209	127517372	163	7	25	66.473	17.7233	0.370491	0.0800024	grey	0.148798	FALSE
Region_76792	chr5	127565226	127565522	296	9	15	65.7973	20.0977	0.799305	0.0704614	grey	0.147799	FALSE
Region_76793	chr5	127569287	127569937	650	53	119	504.081	156.1	0.840133	0.069186	grey	-0.167253	FALSE
Region_76794	chr5	127587688	127588031	343	5	10	44.3919	12.4678	0.705524	0.0880057	grey	0.0324907	FALSE
Region_76795	chr5	127594352	127594523	171	9	16	54.1892	19.5032	0.939086	0.0559666	grey	-0.0396084	FALSE
Region_76796	chr5	127627361	127627716	355	7	13	50.6081	14.4135	0.919593	0.0534857	grey	-0.0102027	FALSE
Region_76797	chr5	127651066	127651507	441	9	11	54.1351	15.539	0.812667	0.0774813	grey	-0.105827	FALSE
Region_76798	chr5	127724572	127724763	191	7	17	43.5541	13.4777	0.887168	0.0610676	grey	0.0952965	FALSE
Region_76799	chr5	127738576	127739002	426	9	19	56.7162	17.1197	0.872686	0.0500426	grey	-0.00785631	FALSE
Region_76800	chr5	127752655	127753135	480	32	69	258.365	85.2827	0.892852	0.0518206	grey	-0.0353699	FALSE
Region_76801	chr5	127804907	127805067	160	4	11	42.9324	14.2361	0.927137	0.0722472	grey	-0.0465858	FALSE
Region_76802	chr5	127822992	127823293	301	6	15	41.0405	12.4498	0.933068	0.0539805	grey	-0.0486477	FALSE
Region_76803	chr5	127864885	127865141	256	13	18	65.9865	22.0861	0.913227	0.0617699	grey	-0.248419	FALSE
Region_76804	chr5	127917833	127918051	218	6	11	34.3108	11.2785	0.943456	0.0533514	grey	-0.0446114	FALSE
Region_76805	chr5	127933162	127933583	421	10	23	65.7838	20.5081	0.882254	0.0562757	grey	-0.191313	FALSE
Region_76806	chr5	127936438	127936809	371	7	13	47.6622	14.8631	0.844763	0.0540034	grey	-0.0992957	FALSE
Region_76807	chr5	127941592	127941892	300	8	13	46.7432	13.6081	0.81164	0.093845	grey	-0.195514	FALSE
Region_76808	chr5	127996377	127996650	273	4	12	35.9054	9.89419	0.91647	0.073181	grey	-0.139971	FALSE
Region_76809	chr5	128040622	128040806	184	5	11	33.7432	11.0231	0.931543	0.0696464	grey	-0.00606905	FALSE
Region_76810	chr5	128062387	128062587	200	4	10	29.3378	9.38124	0.751653	0.102578	grey	-0.103806	FALSE
Region_76811	chr5	128082036	128082317	281	17	25	99.4324	36.948	0.704501	0.110344	grey	-0.0104334	FALSE
Region_76812	chr5	128194366	128194905	539	11	25	69.9054	19.3137	0.863803	0.0595982	grey	0.264556	FALSE
Region_76813	chr5	128219154	128219527	373	7	13	38.7973	12.5818	0.921205	0.066513	grey	-0.139425	FALSE
Region_76814	chr5	128258500	128258791	291	8	19	57.0676	15.5681	0.795259	0.108325	grey	-0.0694699	FALSE
Region_76815	chr5	128271976	128272186	210	5	10	40.5135	13.1953	0.86077	0.0700628	grey	0.157462	FALSE
Region_76816	chr5	128327210	128327470	260	6	10	36.7027	11.962	0.955259	0.0564467	grey	0.0638396	FALSE
Region_76817	chr5	128337477	128337816	339	11	23	80.1622	23.5011	0.942358	0.0533165	grey	-0.221103	FALSE
Region_76818	chr5	128344803	128345120	317	12	16	57.1081	20.1519	0.935848	0.0683608	grey	-0.0424932	FALSE
Region_76819	chr5	128353934	128354395	461	7	14	48.4054	13.0499	0.928844	0.05551	grey	-0.204567	FALSE
Region_76820	chr5	128401416	128401774	358	8	10	45.6892	13.7641	0.948971	0.0524046	grey	0.152766	FALSE
Region_76821	chr5	128404743	128405031	288	6	17	41.7297	12.8173	0.916636	0.0707933	grey	0.178643	FALSE
Region_76822	chr5	128424030	128424411	381	8	19	62.473	19.3767	0.90719	0.059859	grey	0.21743	FALSE
Region_76823	chr5	128427780	128427940	160	6	10	35.1351	13.6566	0.953935	0.0508144	grey	0.0149723	FALSE
Region_76824	chr5	128455438	128456088	650	14	25	88.5811	25.8234	0.909256	0.0567009	grey	0.18548	FALSE
Region_76825	chr5	128480578	128480837	259	7	14	44.8514	16.3746	0.935387	0.0526846	grey	0.109916	FALSE
Region_76826	chr5	128528708	128528968	260	5	12	32.6486	10.4926	0.825967	0.0805576	grey	0.328395	FALSE
Region_76827	chr5	128594080	128594403	323	8	10	41.3378	14.5661	0.887317	0.0906193	grey	-0.0853216	FALSE
Region_76828	chr5	128595036	128595477	441	8	27	70.027	18.91	0.847918	0.0788213	grey	-0.20256	FALSE
Region_76829	chr5	128620887	128621057	170	7	10	38.3378	14.5746	0.921454	0.0590077	grey	0.114018	FALSE
Region_76830	chr5	128632366	128632583	217	6	14	51.9054	15.1749	0.531575	0.087533	grey	-0.0708217	FALSE
Region_76831	chr5	128635205	128636019	814	12	26	93.7432	24.0844	0.915032	0.053561	grey	0.0111626	FALSE
Region_76832	chr5	128649954	128650191	237	5	11	31.6081	10.102	0.937456	0.0604309	grey	-0.0605483	FALSE
Region_76833	chr5	128655609	128655890	281	7	18	56.3108	17.0591	0.919977	0.0616352	grey	0.0958952	FALSE
Region_76834	chr5	128726212	128726497	285	6	11	32.1486	11.826	0.923345	0.0690055	grey	0.206549	FALSE
Region_76835	chr5	128742473	128742701	228	18	16	80.1622	33.2591	0.949138	0.0523501	grey	-0.0492338	FALSE
Region_76836	chr5	128762222	128762497	275	5	22	56.5811	16.6223	0.863105	0.0796143	grey	0.0396338	FALSE
Region_76837	chr5	128765060	128765562	502	7	17	46.9324	14.4443	0.8816	0.0597334	grey	0.278192	FALSE
Region_76838	chr5	128815306	128815677	371	6	11	39.973	11.6195	0.874798	0.0691111	grey	0.327653	FALSE
Region_76839	chr5	128827544	128827919	375	10	15	53.5676	19.0853	0.826688	0.0841402	grey	-0.0681584	FALSE
Region_76840	chr5	128866215	128866627	412	6	12	41.1351	11.8718	0.735331	0.116415	grey	0.0497705	FALSE
Region_76841	chr5	128933138	128933697	559	9	11	44.4865	15.0353	0.843949	0.0870394	grey	0.0305666	FALSE
Region_76842	chr5	128942249	128942609	360	10	15	61.2568	20.4042	0.905726	0.0593608	grey	-0.0650031	FALSE
Region_76843	chr5	128947953	128948345	392	6	10	28.2162	8.90478	0.865655	0.0899837	grey	0.0788774	FALSE
Region_76844	chr5	128951113	128951536	423	10	14	42.8243	16.1681	0.848383	0.0756532	grey	0.0390865	FALSE
Region_76845	chr5	128955666	128955989	323	6	10	31	9.93403	0.928386	0.0626107	grey	0.0682074	FALSE
Region_76846	chr5	128962435	128962621	186	7	13	43.7297	16.7727	0.907521	0.0630724	grey	-0.319467	FALSE
Region_76847	chr5	129029690	129030013	323	8	11	46.0541	14.4193	0.870261	0.0995877	grey	-0.0318343	FALSE
Region_76848	chr5	129084604	129084830	226	8	11	39.8784	11.2249	0.903998	0.0812847	grey	-0.0924868	FALSE
Region_76849	chr5	129097929	129098459	530	10	12	47.6081	16.5022	0.694167	0.122538	grey	0.15866	FALSE
Region_76850	chr5	129269908	129270375	467	6	17	54.3649	14.2017	0.911034	0.0582752	grey	-0.134846	FALSE
Region_76851	chr5	129360448	129360741	293	8	13	45.8649	16.6662	0.902892	0.0712094	grey	-0.0400128	FALSE
Region_76852	chr5	129373762	129374061	299	12	10	51.7297	19.0222	0.930528	0.0565925	grey	0.139228	FALSE
Region_76853	chr5	129440326	129440741	415	7	10	42.6892	12.9878	0.896029	0.0650119	grey	-0.195552	FALSE
Region_76854	chr5	129451458	129451982	524	9	20	53.9595	15.195	0.912666	0.0508931	grey	0.0906045	FALSE
Region_76855	chr5	129580457	129580868	411	8	11	39.6216	12.9114	0.924266	0.0542362	grey	0.1427	FALSE
Region_76856	chr5	129584709	129585341	632	13	33	105.014	29.0656	0.84351	0.0505449	grey	-0.108317	FALSE
Region_76857	chr5	129602114	129602380	266	11	10	67.1351	23.2051	0.945796	0.0528136	grey	0.0588976	FALSE
Region_76858	chr5	129623846	129624081	235	10	15	55.0811	18.946	0.937225	0.0567793	grey	0.0472616	FALSE
Region_76859	chr5	129680418	129680693	275	9	18	58.8378	19.2482	0.824963	0.0534288	grey	-0.00346229	FALSE
Region_76860	chr5	129684709	129684973	264	15	18	72.6486	26.9054	0.926907	0.0535664	grey	0.256275	FALSE
Region_76861	chr5	129695961	129696309	348	5	12	35.6081	9.3864	0.766972	0.100029	grey	-0.0822323	FALSE
Region_76862	chr5	129711403	129711545	142	5	11	26.9459	8.8888	0.938659	0.067879	grey	-0.0513819	FALSE
Region_76863	chr5	129753549	129753778	229	11	14	55.7027	21.8097	0.927004	0.0519209	grey	-0.0654109	FALSE
Region_76864	chr5	129768774	129769021	247	6	13	35.8919	12.667	0.792086	0.0767146	grey	-0.174455	FALSE
Region_76865	chr5	129769213	129769418	205	13	11	56.473	20.9175	0.95049	0.0501311	grey	0.125942	FALSE
Region_76866	chr5	129772999	129773564	565	8	17	48.9189	13.9065	0.901755	0.0605324	grey	-0.104878	FALSE
Region_76867	chr5	129775375	129775805	430	8	16	40.3784	11.0438	0.925524	0.0512339	grey	0.00043278	FALSE
Region_76868	chr5	129798979	129799206	227	8	16	55.0405	15.5585	0.874219	0.0546674	grey	-0.0401623	FALSE
Region_76869	chr5	129833278	129833458	180	5	10	30.8243	10.7759	0.924031	0.0680968	grey	-0.169458	FALSE
Region_76870	chr5	129908104	129908429	325	8	10	52.6892	17.2666	0.883088	0.0602416	grey	0.1752	FALSE
Region_76871	chr5	129930614	129931162	548	7	12	40.8108	11.8202	0.815702	0.0832471	grey	0.0201562	FALSE
Region_76872	chr5	129938127	129938268	141	3	10	30.4865	9.95503	0.876319	0.0651245	grey	0.0348344	FALSE
Region_76873	chr5	129947298	129947639	341	6	15	47.4054	11.3607	0.894303	0.0603508	grey	0.000520154	FALSE
Region_76874	chr5	129980829	129981242	413	15	12	58.6216	20.8889	0.935114	0.0648964	grey	-0.00576577	FALSE
Region_76875	chr5	130008053	130008155	102	3	10	38.7432	10.5844	0.940892	0.0518878	grey	-0.097302	FALSE
Region_76876	chr5	130055731	130055911	180	4	16	43.7703	12.8229	0.924531	0.0554828	grey	0.242186	FALSE
Region_76877	chr5	130096233	130096461	228	6	10	32.8649	10.236	0.94247	0.0589624	grey	-0.0548361	FALSE
Region_76878	chr5	130138234	130138385	151	3	10	28.5541	8.91842	0.899757	0.069915	grey	-0.0559678	FALSE
Region_76879	chr5	130148071	130148434	363	6	10	37.8919	13.4822	0.946163	0.0540129	grey	-0.0354243	FALSE
Region_76880	chr5	130190045	130190386	341	6	10	39	11.3125	0.938514	0.0515127	grey	0.184771	FALSE
Region_76881	chr5	130211800	130212134	334	6	11	52.5405	15.6128	0.909551	0.0590212	grey	-0.145906	FALSE
Region_76882	chr5	130370784	130371370	586	10	10	61.2973	17.5036	0.910278	0.0520874	grey	0.00831831	FALSE
Region_76883	chr5	130398402	130398710	308	5	16	40.6892	12.2216	0.903098	0.0553055	grey	0.0308643	FALSE
Region_76884	chr5	130402968	130403344	376	9	13	57.8108	17.1046	0.742331	0.0869142	grey	-0.105744	FALSE
Region_76885	chr5	130447325	130447574	249	6	12	34.973	11.1552	0.916861	0.0650669	grey	-0.0486077	FALSE
Region_76886	chr5	130504066	130504297	231	10	12	47.2703	17.5759	0.931613	0.0707605	grey	0.117031	FALSE
Region_76887	chr5	130521584	130521921	337	5	11	39.1892	10.8232	0.909566	0.0504896	grey	-0.249715	FALSE
Region_76888	chr5	130531617	130531968	351	7	12	33.6351	12.165	0.902829	0.0768349	grey	-0.162673	FALSE
Region_76889	chr5	130555902	130556191	289	8	20	87.7027	27.4859	0.890382	0.0616012	grey	0.134265	FALSE
Region_76890	chr5	130565090	130565275	185	6	14	39.9459	12.5795	0.918251	0.0510681	grey	-0.0140531	FALSE
Region_76891	chr5	130627899	130628294	395	7	10	43.8649	12.6743	0.937079	0.0508921	grey	0.227212	FALSE
Region_76892	chr5	130633773	130634525	752	18	27	83.5811	25.8859	0.74182	0.0689249	grey	-0.00711204	FALSE
Region_76893	chr5	130640155	130640485	330	6	12	44.9865	15.8257	0.923563	0.0547513	grey	-0.150304	FALSE
Region_76894	chr5	130640666	130640967	301	7	13	45.0135	14.506	0.903942	0.0537545	grey	-0.0200639	FALSE
Region_76895	chr5	130641836	130642483	647	12	13	54.8649	17.8466	0.899834	0.0659669	grey	-0.222245	FALSE
Region_76896	chr5	130643472	130643715	243	5	12	35.3784	11.5066	0.937797	0.0555301	grey	-0.301909	FALSE
Region_76897	chr5	130646690	130647037	347	7	10	34.5	10.887	0.895622	0.0646427	grey	0.261706	FALSE
Region_76898	chr5	130675454	130675810	356	6	10	39.2297	12.3992	0.901174	0.0690733	grey	-0.00592242	FALSE
Region_76899	chr5	130686186	130686416	230	8	10	43.3243	16.9327	0.947549	0.0501564	grey	0.216409	FALSE
Region_76900	chr5	130692301	130692458	157	5	10	37.3784	12.1347	0.891775	0.0651581	grey	-0.00139145	FALSE
Region_76901	chr5	130700855	130701209	354	11	13	62.0135	21.258	0.927177	0.0524052	grey	0.206712	FALSE
Region_76902	chr5	130722087	130722289	202	8	10	38.7432	15.515	0.942595	0.0560843	grey	0.125791	FALSE
Region_76903	chr5	130726750	130727268	518	6	10	36.6892	10.5713	0.92303	0.0554954	grey	-0.303807	FALSE
Region_76904	chr5	130840002	130840635	633	10	13	56.4865	16.8142	0.922673	0.0508841	grey	-0.218511	FALSE
Region_76905	chr5	130842794	130843075	281	6	11	31.4595	10.9996	0.963173	0.054328	steelblue	0.724949	FALSE
Region_76906	chr5	130871310	130871430	120	4	11	37.6216	12.0361	0.903238	0.0542996	grey	-0.0136969	FALSE
Region_76907	chr5	130891225	130891420	195	6	14	44.1622	16.0607	0.914974	0.0707283	grey	-0.0696941	FALSE
Region_76908	chr5	130903858	130904087	229	5	10	33.2027	10.5985	0.873105	0.0803901	grey	-0.120431	FALSE
Region_76909	chr5	130991664	130991837	173	6	10	34.1892	11.4792	0.822556	0.0690618	grey	0.110128	FALSE
Region_76910	chr5	131070514	131070818	304	9	17	53.9054	17.7256	0.940812	0.0630439	grey	-0.0141407	FALSE
Region_76911	chr5	131095789	131095960	171	4	10	32.3919	10.0585	0.944757	0.0609675	grey	-0.0258394	FALSE
Region_76912	chr5	131096542	131096632	90	3	13	27.1892	8.62408	0.967786	0.0534036	grey	-0.0441353	FALSE
Region_76913	chr5	131109253	131109603	350	12	20	64.8378	21.8902	0.926429	0.0554107	grey	-0.112403	FALSE
Region_76914	chr5	131124191	131124435	244	6	10	34.2162	9.82068	0.926529	0.0741316	grey	0.329325	FALSE
Region_76915	chr5	131141364	131141790	426	13	13	71.8243	24.3768	0.941127	0.0565218	grey	0.0547064	FALSE
Region_76916	chr5	131162923	131163132	209	8	10	39.2973	13.3568	0.90247	0.0550077	grey	0.0103259	FALSE
Region_76917	chr5	131165924	131166242	318	9	14	41.5676	14.9832	0.889782	0.0602085	grey	-0.276545	FALSE
Region_76918	chr5	131178688	131178876	188	7	10	41.1351	14.2486	0.935967	0.0710601	grey	-0.0637039	FALSE
Region_76919	chr5	131212130	131212387	257	7	10	40.1486	14.6378	0.907048	0.0700736	grey	-0.162771	FALSE
Region_76920	chr5	131212743	131213180	437	8	11	44.7838	13.6676	0.83472	0.0532266	grey	0.0446579	FALSE
Region_76921	chr5	131236293	131236723	430	8	13	38.2973	11.2976	0.909312	0.0605867	grey	-0.0893671	FALSE
Region_76922	chr5	131252371	131252650	279	12	20	67.2162	21.2302	0.654361	0.075875	grey	-0.243694	FALSE
Region_76923	chr5	131254082	131254434	352	11	18	77.4189	22.8701	0.844971	0.0769875	grey	-0.0856212	FALSE
Region_76924	chr5	131260264	131260794	530	17	31	81.9459	26.7156	0.839283	0.0690607	grey	0.0548238	FALSE
Region_76925	chr5	131261581	131261774	193	5	10	28.1892	9.26427	0.954158	0.0518609	grey	0.00785075	FALSE
Region_76926	chr5	131272021	131272547	526	14	17	75.5811	23.7775	0.639162	0.0752211	grey	-0.0722782	FALSE
Region_76927	chr5	131311455	131311762	307	7	17	57.0811	17.8998	0.581518	0.0954474	grey	-0.364747	FALSE
Region_76928	chr5	131312588	131313273	685	34	45	263.959	73.2018	0.806081	0.062552	grey	0.274339	FALSE
Region_76929	chr5	131351135	131351533	398	12	11	59.2162	20.6864	0.933967	0.0514098	grey	-0.0164351	FALSE
Region_76930	chr5	131360142	131360399	257	8	12	36.4324	12.1058	0.953191	0.0508711	grey	0.275633	FALSE
Region_76931	chr5	131365708	131366031	323	14	16	71.3378	23.567	0.891124	0.0604084	grey	0.02763	FALSE
Region_76932	chr5	131377250	131377460	210	9	11	41.4865	14.9403	0.962205	0.0551345	grey	0.0779818	FALSE
Region_76933	chr5	131381353	131381618	265	12	11	61.2432	21.3598	0.758725	0.0894791	grey	0.099886	FALSE
Region_76934	chr5	131387904	131388286	382	9	10	47.0135	16.7385	0.900795	0.0509052	grey	-0.0732626	FALSE
Region_76935	chr5	131432200	131432633	433	13	18	54.5811	17.2976	0.920966	0.057481	grey	0.0200795	FALSE
Region_76936	chr5	131438012	131438337	325	7	10	41.4459	13.2646	0.941405	0.0588077	grey	-0.118403	FALSE
Region_76937	chr5	131509269	131509537	268	9	16	49.7027	19.7344	0.956772	0.0503947	grey	0.191026	FALSE
Region_76938	chr5	131546327	131546558	231	10	23	64.1081	23.1993	0.885467	0.0580632	grey	-0.1586	FALSE
Region_76939	chr5	131581428	131581629	201	5	12	37	11.2713	0.92733	0.0648943	grey	-0.0522427	FALSE
Region_76940	chr5	131594553	131594809	256	4	10	32.1757	10.6132	0.959994	0.0663211	grey	0.0215674	FALSE
Region_76941	chr5	131608659	131609079	420	7	11	37.027	12.0977	0.816017	0.070775	grey	-0.117369	FALSE
Region_76942	chr5	131618750	131619330	580	9	16	42.6486	12.5714	0.829272	0.0703016	grey	0.154432	FALSE
Region_76943	chr5	131619793	131620081	288	5	11	29.0676	8.45185	0.855494	0.0853925	grey	-0.068897	FALSE
Region_76944	chr5	131620676	131620923	247	7	10	38.7838	14.0774	0.938846	0.0634708	grey	-0.0905892	FALSE
Region_76945	chr5	131631802	131631990	188	8	14	50.8919	17.7104	0.897484	0.0647961	grey	0.0285134	FALSE
Region_76946	chr5	131672757	131673335	578	9	12	44.0811	13.531	0.865467	0.053309	grey	0.231698	FALSE
Region_76947	chr5	131710533	131710719	186	8	11	46.8243	16.3559	0.832687	0.0947178	grey	-0.0223213	FALSE
Region_76948	chr5	131748031	131748557	526	7	14	45.3784	12.4127	0.620183	0.075969	grey	-0.0372496	FALSE
Region_76949	chr5	131771674	131771943	269	5	11	32.1486	9.32618	0.887416	0.0668982	grey	0.0355562	FALSE
Region_76950	chr5	131817333	131817602	269	13	21	71.1892	22.8771	0.897965	0.0535833	grey	-0.0200948	FALSE
Region_76951	chr5	131865258	131865514	256	10	12	47.3378	15.5266	0.868256	0.0652945	grey	0.141765	FALSE
Region_76952	chr5	131871665	131871999	334	9	13	57.0676	19.4509	0.840876	0.0804242	grey	-0.0461848	FALSE
Region_76953	chr5	131878293	131878731	438	14	15	63.0405	21.2077	0.960361	0.0519131	grey	-0.216776	FALSE
Region_76954	chr5	131883993	131884180	187	5	12	32.6351	9.25821	0.917454	0.0909678	grey	-0.143264	FALSE
Region_76955	chr5	131897531	131898129	598	10	15	63.4054	19.0226	0.899067	0.0518143	grey	-0.0187553	FALSE
Region_76956	chr5	131968248	131968559	311	5	12	47.1351	12.0528	0.825734	0.061027	grey	0.00914554	FALSE
Region_76957	chr5	131974702	131975023	321	9	16	80.8514	23.1355	0.740416	0.0797914	grey	-0.134866	FALSE
Region_76958	chr5	131986659	131986944	285	5	11	31.0541	10.1521	0.932107	0.0785347	grey	-0.0806795	FALSE
Region_76959	chr5	131993089	131993328	239	6	17	55.5405	14.9063	0.944279	0.0510478	grey	-0.157399	FALSE
Region_76960	chr5	131994771	131995066	295	7	11	76.1892	23.7116	0.834122	0.0698409	grey	-0.0911602	FALSE
Region_76961	chr5	131999444	131999819	375	11	30	115.23	32.7425	0.450719	0.0778789	grey	-0.0657313	FALSE
Region_76962	chr5	132006055	132006547	492	8	18	64.9189	16.9566	0.864904	0.0644249	grey	-0.178532	FALSE
Region_76963	chr5	132012717	132012753	36	4	12	44.8514	16.4556	0.11331	0.0681358	grey	-0.137028	FALSE
Region_76964	chr5	132013455	132013565	110	5	14	36.027	11.4341	0.952158	0.0556974	grey	-0.195852	FALSE
Region_76965	chr5	132015738	132016069	331	8	11	42.2432	14.9417	0.931271	0.0523594	grey	-0.185988	FALSE
Region_76966	chr5	132024179	132024378	199	4	12	37.0811	11.2369	0.848773	0.0777855	grey	0.0806342	FALSE
Region_76967	chr5	132025037	132025631	594	9	24	85.2568	25.7102	0.79944	0.0660921	grey	-0.0114414	FALSE
Region_76968	chr5	132025867	132026096	229	6	14	49.0676	15.9179	0.942716	0.0507338	grey	0.502316	FALSE
Region_76969	chr5	132044274	132044491	217	10	10	55.6757	17.3561	0.211532	0.104034	grey	0.0630687	FALSE
Region_76970	chr5	132050699	132050924	225	5	15	47.6757	15.1758	0.88236	0.0530739	grey	-0.0167263	FALSE
Region_76971	chr5	132052493	132052797	304	11	17	79.3784	24.3162	0.891327	0.0523346	grey	0.368686	FALSE
Region_76972	chr5	132055867	132056245	378	9	28	108.811	32.8073	0.838147	0.0667027	grey	-0.256286	FALSE
Region_76973	chr5	132057331	132057709	378	12	34	92.5	25.7837	0.857618	0.0569163	grey	0.0142731	FALSE
Region_76974	chr5	132059306	132059720	414	7	23	74.1622	20.7351	0.857589	0.0574922	grey	-0.0874155	FALSE
Region_76975	chr5	132063152	132063641	489	7	15	45.9459	13.4438	0.341098	0.0781157	grey	0.157286	FALSE
Region_76976	chr5	132065022	132065332	310	12	30	107.838	34.6054	0.715091	0.0589633	grey	-0.195047	FALSE
Region_76977	chr5	132069451	132070075	624	15	45	140.189	34.5522	0.558637	0.0966071	grey	-0.119921	FALSE
Region_76978	chr5	132070290	132070851	561	11	30	93.4189	27.31	0.458976	0.0668479	grey	-0.111499	FALSE
Region_76979	chr5	132073397	132073715	318	6	11	45.4595	13.1193	0.697637	0.06765	grey	-0.287032	FALSE
Region_76980	chr5	132073880	132074040	160	7	14	70.1486	23.6601	0.92983	0.0553339	grey	-0.215335	FALSE
Region_76981	chr5	132074284	132074438	154	4	12	39.4324	11.0665	0.918959	0.056886	grey	-0.380432	FALSE
Region_76982	chr5	132079197	132079818	621	9	15	67.9595	18.9841	0.882019	0.0691244	grey	-0.179125	FALSE
Region_76983	chr5	132084671	132084899	228	9	11	51.8378	18.8745	0.88329	0.0643	grey	0.0548281	FALSE
Region_76984	chr5	132087285	132087503	218	6	14	51.2432	13.6561	0.939978	0.0531944	grey	-0.0706864	FALSE
Region_76985	chr5	132094865	132095252	387	7	15	51.9324	14.6758	0.516378	0.0952901	grey	-0.0603963	FALSE
Region_76986	chr5	132095676	132095864	188	5	10	37.2432	11.9506	0.348437	0.0653592	grey	0.190061	FALSE
Region_76987	chr5	132100633	132101322	689	12	40	113.216	26.6223	0.563705	0.145624	grey	0.102535	FALSE
Region_76988	chr5	132104102	132104363	261	6	13	47.0946	15.1921	0.323208	0.126546	grey	0.248547	FALSE
Region_76989	chr5	132116506	132117086	580	12	23	101.514	30.7568	0.84793	0.0531005	grey	-0.108149	FALSE
Region_76990	chr5	132134229	132134559	330	8	14	61.973	18.508	0.696427	0.0569779	grey	-0.182591	FALSE
Region_76991	chr5	132149646	132149967	321	6	12	37.0946	12.9098	0.917179	0.0519451	grey	0.132366	FALSE
Region_76992	chr5	132153169	132153503	334	8	16	56.2432	14.6874	0.898186	0.0571	grey	-0.0413102	FALSE
Region_76993	chr5	132176532	132176776	244	6	12	57.7568	18.307	0.9329	0.0509563	grey	0.0492702	FALSE
Region_76994	chr5	132188000	132188203	203	11	14	49.3919	18.4983	0.940338	0.0548596	grey	-0.0891245	FALSE
Region_76995	chr5	132203797	132203881	84	4	11	30.8243	10.9636	0.952007	0.0597763	grey	-0.0893677	FALSE
Region_76996	chr5	132205434	132205732	298	4	13	34.6216	11.2075	0.838882	0.0719118	grey	0.112766	FALSE
Region_76997	chr5	132206216	132206531	315	5	14	37.6892	10.117	0.89343	0.0773755	grey	-0.13371	FALSE
Region_76998	chr5	132209473	132209706	233	10	24	77.6081	25.8753	0.560815	0.0922872	grey	0.331431	FALSE
Region_76999	chr5	132219539	132219615	76	3	11	32.7568	9.19769	0.959541	0.0523614	grey	0.029699	FALSE
Region_77000	chr5	132225365	132225789	424	10	27	69.2973	20.3905	0.607795	0.0879815	grey	0.0135608	FALSE
Region_77001	chr5	132231482	132231751	269	6	15	45.7027	13.2662	0.816034	0.0632135	grey	-0.00669356	FALSE
Region_77002	chr5	132232098	132232568	470	8	15	64.2838	18.5136	0.802603	0.0598717	grey	0.102251	FALSE
Region_77003	chr5	132252992	132253186	194	4	11	28.2838	9.36405	0.471961	0.123937	grey	0.0697139	FALSE
Region_77004	chr5	132254123	132254204	81	3	11	34.3514	9.79297	0.730885	0.0810268	grey	-0.175875	FALSE
Region_77005	chr5	132260239	132260509	270	7	11	54.0135	17.2694	0.857936	0.0563766	grey	0.252932	FALSE
Region_77006	chr5	132263634	132263954	320	6	20	56.3108	15.7784	0.712819	0.0638412	grey	-0.280418	FALSE
Region_77007	chr5	132265538	132266246	708	12	24	125.338	32.6376	0.780903	0.0509163	grey	-0.10122	FALSE
Region_77008	chr5	132269207	132269440	233	6	13	53.8378	17.7456	0.749506	0.0924758	grey	0.0268926	FALSE
Region_77009	chr5	132270700	132271112	412	8	19	63.5676	18.104	0.925791	0.0508381	grey	0.164354	FALSE
Region_77010	chr5	132271303	132273443	2140	123	478	1234.15	281.532	0.660607	0.0611678	grey	-0.0357808	FALSE
Region_77011	chr5	132283020	132283380	360	7	15	52.3919	15.8173	0.947316	0.0555945	grey	-0.0776282	FALSE
Region_77012	chr5	132296722	132296901	179	6	10	66.9324	20.1775	0.800249	0.085896	grey	0.0523068	FALSE
Region_77013	chr5	132301599	132301994	395	10	25	78.5	21.6771	0.695531	0.0722083	grey	-0.096789	FALSE
Region_77014	chr5	132310411	132310915	504	14	19	88.8514	26.2854	0.803905	0.0520422	grey	-0.0826804	FALSE
Region_77015	chr5	132314652	132314989	337	7	14	44.1892	14.1389	0.939882	0.056228	grey	0.044264	FALSE
Region_77016	chr5	132317330	132317533	203	4	10	25.8243	8.69949	0.909323	0.0575384	grey	-0.0140243	FALSE
Region_77017	chr5	132363554	132363676	122	4	12	34.027	11.356	0.924617	0.063511	grey	0.0559194	FALSE
Region_77018	chr5	132374883	132375303	420	5	12	28.7703	7.87148	0.945605	0.0502471	grey	-0.0191383	FALSE
Region_77019	chr5	132377858	132378082	224	7	15	51.2297	17.4839	0.900171	0.0641438	grey	0.0373398	FALSE
Region_77020	chr5	132378274	132378719	445	7	10	41.027	12.4823	0.909615	0.0577658	grey	0.0323666	FALSE
Region_77021	chr5	132379115	132379765	650	15	29	84.0946	23.2221	0.912654	0.0574326	grey	-0.0998131	FALSE
Region_77022	chr5	132383023	132383341	318	5	10	36.9595	11.2035	0.891282	0.0704087	grey	-0.0254142	FALSE
Region_77023	chr5	132385097	132385485	388	13	22	108.081	32.2298	0.543737	0.0595647	grey	0.300005	FALSE
Region_77024	chr5	132387044	132387259	215	6	11	44.4459	14.6083	0.673331	0.0869491	grey	0.0030745	FALSE
Region_77025	chr5	132399075	132399551	476	9	10	36.5676	11.6455	0.950541	0.0551752	grey	-0.0915306	FALSE
Region_77026	chr5	132408440	132408790	350	7	11	53.8784	15.1187	0.888922	0.0595583	grey	0.086251	FALSE
Region_77027	chr5	132411535	132411870	335	7	14	66.2162	17.0336	0.247467	0.0692827	grey	0.160228	FALSE
Region_77028	chr5	132412206	132412545	339	12	19	75.5676	22.6771	0.849539	0.062304	grey	-0.103631	FALSE
Region_77029	chr5	132417259	132417792	533	10	15	63.7297	16.8647	0.859502	0.0563717	grey	-0.15726	FALSE
Region_77030	chr5	132418496	132418770	274	7	10	33.6892	11.6265	0.933355	0.0533737	grey	0.0472635	FALSE
Region_77031	chr5	132425556	132425744	188	5	10	37.2703	12.2545	0.0982978	0.0600127	grey	0.23521	FALSE
Region_77032	chr5	132426144	132426756	612	12	14	106.554	27.4457	0.354269	0.0565224	grey	-0.0278314	FALSE
Region_77033	chr5	132434718	132435145	427	11	21	104.932	30.9198	0.854131	0.0512005	grey	0.0329835	FALSE
Region_77034	chr5	132439639	132439792	153	5	10	35.7432	13.0006	0.624866	0.126273	grey	0.104537	FALSE
Region_77035	chr5	132443344	132443565	221	6	13	36.6216	13.4396	0.826689	0.0976945	grey	0.0698562	FALSE
Region_77036	chr5	132444143	132444527	384	8	24	71.3378	22.2355	0.659913	0.073953	grey	0.040691	FALSE
Region_77037	chr5	132451432	132451627	195	8	14	65.1351	23.0689	0.942822	0.0520773	grey	-0.002322	FALSE
Region_77038	chr5	132454662	132454969	307	8	12	45.7162	14.3131	0.880441	0.0674214	grey	-0.141659	FALSE
Region_77039	chr5	132456912	132457133	221	7	21	59.1351	17.9576	0.130232	0.0569972	grey	-0.0101317	FALSE
Region_77040	chr5	132459482	132460362	880	15	34	121.405	33.4701	0.558348	0.0796438	grey	-0.0214809	FALSE
Region_77041	chr5	132468201	132468564	363	14	26	68.7568	22.008	0.795659	0.0863298	grey	-0.0570337	FALSE
Region_77042	chr5	132470043	132470124	81	4	10	42.4189	14.5433	0.883257	0.096771	grey	0.069402	FALSE
Region_77043	chr5	132470901	132471211	310	8	21	67.1486	22.0918	0.893711	0.0647998	grey	-0.270029	FALSE
Region_77044	chr5	132471931	132472321	390	8	21	67.3514	20.219	0.887794	0.0612997	grey	0.0158672	FALSE
Region_77045	chr5	132473098	132473320	222	8	10	52.0135	17.0732	0.213567	0.0898657	grey	0.0970677	FALSE
Region_77046	chr5	132477814	132478477	663	12	29	109.608	27.7414	0.801904	0.0683427	grey	-0.041384	FALSE
Region_77047	chr5	132483954	132484313	359	7	13	67.2432	19.6913	0.894366	0.05286	grey	-0.108069	FALSE
Region_77048	chr5	132494944	132495376	432	12	21	77.8378	24.3755	0.798858	0.0641968	grey	0.257991	FALSE
Region_77049	chr5	132498867	132499145	278	4	10	35.9865	10.3016	0.8429	0.0768458	grey	0.354565	FALSE
Region_77050	chr5	132529156	132529394	238	6	12	50.8378	15.814	0.384097	0.0567518	grey	-0.137937	FALSE
Region_77051	chr5	132531774	132531981	207	4	10	35.9459	10.4303	0.861678	0.0919487	grey	-0.153528	FALSE
Region_77052	chr5	132540337	132540517	180	5	12	41.8243	13.4086	0.82277	0.0639922	grey	-0.0251766	FALSE
Region_77053	chr5	132551537	132551616	79	3	12	28.8514	8.58109	0.807468	0.140662	grey	-0.0409452	FALSE
Region_77054	chr5	132554779	132555135	356	6	10	44.5676	12.1937	0.837798	0.0791176	grey	0.0243825	FALSE
Region_77055	chr5	132601089	132601293	204	6	12	31.2162	10.8189	0.944456	0.0593486	grey	-0.0448774	FALSE
Region_77056	chr5	132608101	132608436	335	6	11	36.0405	14.1793	0.920849	0.0656869	grey	-0.0250679	FALSE
Region_77057	chr5	132661186	132661532	346	9	16	72.0811	20.7363	0.746272	0.0659048	grey	-0.121936	FALSE
Region_77058	chr5	132664116	132664472	356	10	35	103.676	27.7849	0.873984	0.0588339	grey	0.0716453	FALSE
Region_77059	chr5	132674957	132675290	333	11	27	100.041	33.1619	0.819412	0.0534012	grey	0.0386048	FALSE
Region_77060	chr5	132676333	132676662	329	9	13	53.0405	14.4388	0.918283	0.0584712	grey	-0.159097	FALSE
Region_77061	chr5	132677186	132677493	307	7	10	35.473	11.3611	0.87599	0.0545689	grey	0.0495007	FALSE
Region_77062	chr5	132740477	132740836	359	16	23	73.1486	26.2536	0.909537	0.0532032	grey	0.0591675	FALSE
Region_77063	chr5	132750909	132751236	327	9	20	63.3919	18.6539	0.900053	0.0544747	grey	0.264081	FALSE
Region_77064	chr5	132751587	132752154	567	11	23	69.2297	17.902	0.896054	0.0515317	grey	0.00281092	FALSE
Region_77065	chr5	132767383	132767992	609	10	35	79.3108	17.2927	0.730932	0.0818823	grey	0.132483	FALSE
Region_77066	chr5	132772537	132772699	162	5	11	46.7162	15.0474	0.885149	0.07361	grey	-0.0238368	FALSE
Region_77067	chr5	132773988	132774476	488	13	29	92.7027	27.3204	0.760096	0.0667402	grey	-0.0732656	FALSE
Region_77068	chr5	132783820	132784071	251	7	10	32.1081	11.02	0.933452	0.0819916	grey	-0.0885171	FALSE
Region_77069	chr5	132786085	132786226	141	4	11	33.2432	9.32784	0.921411	0.0550339	grey	0.192922	FALSE
Region_77070	chr5	132789339	132789658	319	5	11	38.3243	12.8416	0.927854	0.0577756	grey	-0.129853	FALSE
Region_77071	chr5	132796816	132796988	172	6	10	34.1622	12.9361	0.904151	0.0722027	grey	0.0579578	FALSE
Region_77072	chr5	132799138	132799362	224	9	12	55.6081	19.1088	0.909737	0.065796	grey	0.112877	FALSE
Region_77073	chr5	132810844	132811374	530	12	18	61.1351	15.8506	0.891429	0.0526884	grey	-0.235791	FALSE
Region_77074	chr5	132812075	132812726	651	21	41	146.824	38.9465	0.436027	0.0632414	grey	-0.0680242	FALSE
Region_77075	chr5	132828040	132828174	134	3	10	26.4865	8.58518	0.830219	0.0729992	grey	0.0710894	FALSE
Region_77076	chr5	132839742	132839976	234	6	14	39.7973	15.1549	0.912659	0.0517419	grey	-0.204259	FALSE
Region_77077	chr5	132867753	132868338	585	10	15	67.4595	18.2743	0.902493	0.0500338	grey	0.0897682	FALSE
Region_77078	chr5	132900134	132900508	374	7	10	41.1757	13.0041	0.910296	0.0649901	grey	-0.20821	FALSE
Region_77079	chr5	132915636	132915846	210	6	10	37.3514	12.9947	0.847756	0.0771517	grey	-0.10709	FALSE
Region_77080	chr5	132916648	132917210	562	11	12	51.7432	17.0519	0.91774	0.0517557	grey	-0.00183142	FALSE
Region_77081	chr5	132945735	132946010	275	15	35	86.9054	26.7065	0.763904	0.0779794	grey	0.223715	FALSE
Region_77082	chr5	132953781	132953958	177	6	13	36.7162	12.7123	0.899145	0.0721303	grey	0.169035	FALSE
Region_77083	chr5	132969722	132969982	260	15	31	81.7297	27.2921	0.931656	0.0510383	grey	-0.227744	FALSE
Region_77084	chr5	132971615	132972261	646	14	24	89.0946	24.4821	0.90206	0.05214	grey	0.0119359	FALSE
Region_77085	chr5	132973533	132973678	145	4	10	28.4865	8.77769	0.908038	0.0910914	grey	-0.342335	FALSE
Region_77086	chr5	132979078	132979290	212	6	12	47.0541	14.6903	0.823715	0.0663385	grey	0.117209	FALSE
Region_77087	chr5	132990788	132991040	252	14	19	81.0946	27.2398	0.928957	0.0569829	grey	-0.320677	FALSE
Region_77088	chr5	133002030	133002207	177	6	16	45.3514	14.9377	0.861417	0.0542005	grey	-0.0891493	FALSE
Region_77089	chr5	133019353	133019812	459	9	10	42.027	13.4836	0.94084	0.0630589	grey	-0.00671076	FALSE
Region_77090	chr5	133102051	133102425	374	9	16	46.973	16.1974	0.944759	0.0581854	tan	0.753428	FALSE
Region_77091	chr5	133108327	133108584	257	5	11	33.3919	11.624	0.344484	0.0612418	grey	-0.0536228	FALSE
Region_77092	chr5	133110828	133111112	284	7	15	54.2568	16.9876	0.782791	0.0652894	grey	-0.145389	FALSE
Region_77093	chr5	133113360	133113878	518	13	20	87.2703	27.7865	0.868787	0.0535116	grey	0.121189	FALSE
Region_77094	chr5	133119530	133119845	315	6	10	40.4459	13.311	0.919333	0.0751052	grey	-0.086657	FALSE
Region_77095	chr5	133120017	133120762	745	11	31	83.3649	20.4649	0.887241	0.0517713	grey	-0.0306468	FALSE
Region_77096	chr5	133139731	133140115	384	15	13	79.1351	25.0694	0.67404	0.0931429	grey	-0.0367071	FALSE
Region_77097	chr5	133140321	133140535	214	7	16	58.2568	17.471	0.898513	0.0607351	grey	0.144853	FALSE
Region_77098	chr5	133142314	133142606	292	6	11	44.7838	14.6009	0.877632	0.0599615	grey	-0.0696395	FALSE
Region_77099	chr5	133145562	133146104	542	11	23	80.1486	21.8555	0.915298	0.0551999	grey	-0.179982	FALSE
Region_77100	chr5	133149097	133149244	147	5	16	42.3919	13.9075	0.926209	0.0573636	grey	-0.117593	FALSE
Region_77101	chr5	133153714	133154027	313	9	14	54.7027	16.566	0.939676	0.0528714	grey	0.22835	FALSE
Region_77102	chr5	133162177	133162542	365	6	10	33.973	10.9181	0.95332	0.0509069	grey	-0.318691	FALSE
Region_77103	chr5	133171040	133171564	524	11	19	61.3649	21.8448	0.80344	0.0892455	grey	0.331366	FALSE
Region_77104	chr5	133175041	133175371	330	9	13	40.4865	12.9871	0.917275	0.0604553	grey	0.0213084	FALSE
Region_77105	chr5	133176004	133176161	157	5	11	31.7973	10.6088	0.788158	0.100187	grey	0.0704914	FALSE
Region_77106	chr5	133185216	133185738	522	14	24	66.6622	19.9426	0.807843	0.0773618	grey	-0.0648401	FALSE
Region_77107	chr5	133186076	133186225	149	8	12	54.9054	19.2931	0.934394	0.055816	grey	-0.176885	FALSE
Region_77108	chr5	133191511	133191694	183	5	10	44.3108	14.2328	0.917021	0.0675302	grey	-0.220461	FALSE
Region_77109	chr5	133193882	133194110	228	7	23	54.1486	16.4439	0.778312	0.0929645	grey	-0.209875	FALSE
Region_77110	chr5	133194288	133194571	283	6	12	40.6351	13.4883	0.891083	0.0624699	grey	0.025082	FALSE
Region_77111	chr5	133196127	133196601	474	9	14	84.2973	27.7887	0.883224	0.0528251	grey	-0.0888132	FALSE
Region_77112	chr5	133197413	133197513	100	5	11	33.8108	11.8202	0.930798	0.0559485	grey	-0.00663502	FALSE
Region_77113	chr5	133198271	133198438	167	6	10	45.2162	13.3173	0.822948	0.090204	grey	0.188612	FALSE
Region_77114	chr5	133199987	133200197	210	5	12	28.2432	9.14542	0.874242	0.071278	grey	-0.190385	FALSE
Region_77115	chr5	133201111	133201380	269	6	18	43.7703	12.0587	0.852685	0.0757118	grey	0.0163414	FALSE
Region_77116	chr5	133210578	133210925	347	8	13	44.9459	13.6079	0.90106	0.0759161	grey	0.0156786	FALSE
Region_77117	chr5	133217590	133218051	461	7	17	49.2027	13.7043	0.922623	0.0577468	grey	-0.13119	FALSE
Region_77118	chr5	133219491	133219748	257	5	16	33.8649	9.78582	0.9027	0.082563	grey	0.1333	FALSE
Region_77119	chr5	133224126	133224288	162	5	13	50.527	17.7642	0.806582	0.0842403	grey	-0.0820706	FALSE
Region_77120	chr5	133224589	133224879	290	5	15	44.5541	12.7517	0.893378	0.0547774	grey	-0.110887	FALSE
Region_77121	chr5	133230669	133231096	427	11	32	102.986	29.1503	0.783396	0.05477	grey	0.164612	FALSE
Region_77122	chr5	133235039	133235371	332	9	24	58.4054	16.0102	0.940248	0.0611163	grey	0.135645	FALSE
Region_77123	chr5	133239727	133240306	579	18	16	98.1351	27.3107	0.897859	0.051539	grey	-0.208612	FALSE
Region_77124	chr5	133240485	133240728	243	7	18	52.9189	17.222	0.798309	0.104862	grey	0.30856	FALSE
Region_77125	chr5	133244295	133244675	380	8	16	54.4865	16.6628	0.592259	0.114679	grey	0.0197016	FALSE
Region_77126	chr5	133252624	133252989	365	7	14	50.9595	15.81	0.841528	0.08066	grey	0.112306	FALSE
Region_77127	chr5	133257305	133257559	254	4	11	36.3649	11.2037	0.90823	0.0615269	grey	-0.344952	FALSE
Region_77128	chr5	133262795	133262987	192	4	15	36.7703	10.153	0.880458	0.063305	grey	-0.0276755	FALSE
Region_77129	chr5	133263416	133263632	216	4	16	35.5541	11.6173	0.774263	0.103944	grey	-0.070268	FALSE
Region_77130	chr5	133264205	133264793	588	11	19	70.5541	19.6533	0.832626	0.0523749	grey	0.131709	FALSE
Region_77131	chr5	133266840	133267232	392	8	28	66.2162	17.9148	0.778405	0.0628816	grey	-0.156387	FALSE
Region_77132	chr5	133267407	133267445	38	3	15	38.0676	10.8164	0.748418	0.121911	grey	0.0608523	FALSE
Region_77133	chr5	133271706	133272055	349	7	10	41.3378	12.476	0.92335	0.0622227	grey	0.405883	FALSE
Region_77134	chr5	133273572	133273891	319	8	15	72.6216	20.3582	0.852711	0.0749481	grey	-0.00445109	FALSE
Region_77135	chr5	133277726	133278000	274	9	13	83.6216	24.2638	0.610722	0.0905299	grey	-0.0129367	FALSE
Region_77136	chr5	133280787	133281100	313	5	14	40.2297	12.6735	0.929152	0.0639669	grey	-0.00535188	FALSE
Region_77137	chr5	133285636	133286086	450	8	22	78.7838	20.4647	0.838306	0.059375	grey	-0.184467	FALSE
Region_77138	chr5	133290307	133290523	216	6	16	55.6486	15.5462	0.899421	0.0744773	grey	0.381192	FALSE
Region_77139	chr5	133291628	133291930	302	5	12	41.7838	13.2451	0.928014	0.052095	grey	0.102686	FALSE
Region_77140	chr5	133293669	133294193	524	12	34	124.243	32.1656	0.863847	0.053039	grey	0.134404	FALSE
Region_77141	chr5	133298580	133298928	348	6	15	43.2162	13.0366	0.793817	0.081866	grey	0.281534	FALSE
Region_77142	chr5	133310867	133311453	586	9	31	74.0811	16.9841	0.869001	0.0540987	grey	-0.132686	FALSE
Region_77143	chr5	133324222	133324515	293	9	27	83.2973	23.9913	0.84238	0.0577394	grey	-0.0945748	FALSE
Region_77144	chr5	133325133	133325557	424	7	11	43.4054	14.5601	0.900506	0.0576407	grey	-0.249858	FALSE
Region_77145	chr5	133327057	133327387	330	7	13	60.1892	18.7819	0.811699	0.0588091	grey	0.189753	FALSE
Region_77146	chr5	133331489	133332294	805	25	28	161.622	39.5761	0.708984	0.0759639	grey	-0.189285	FALSE
Region_77147	chr5	133333309	133333769	460	9	11	75.527	20.8788	0.873053	0.0530956	grey	-0.276703	FALSE
Region_77148	chr5	133334000	133334278	278	9	23	49.7568	14.8617	0.916568	0.0507086	grey	-0.135081	FALSE
Region_77149	chr5	133336058	133336557	499	11	25	100.784	30.4412	0.417392	0.052198	grey	-0.184095	FALSE
Region_77150	chr5	133340900	133341669	769	15	28	104.878	30.1635	0.847376	0.0504437	grey	0.028597	FALSE
Region_77151	chr5	133342033	133342248	215	5	12	52.9595	16.3342	0.736994	0.0678205	grey	0.025956	FALSE
Region_77152	chr5	133345547	133346355	808	13	27	76.3243	20.1039	0.651596	0.0555448	grey	-0.0431926	FALSE
Region_77153	chr5	133347128	133347310	182	6	11	46.2703	15.75	0.390101	0.111019	grey	0.0393634	FALSE
Region_77154	chr5	133347491	133347694	203	4	10	25	8.50946	0.90203	0.0774553	grey	0.00445963	FALSE
Region_77155	chr5	133348611	133349094	483	9	18	62.6892	19.3419	0.861011	0.0551557	grey	0.0733795	FALSE
Region_77156	chr5	133360725	133361345	620	14	31	72.3649	18.4774	0.879175	0.0505751	grey	-0.0497791	FALSE
Region_77157	chr5	133364277	133364551	274	4	11	35.7568	10.226	0.828372	0.0768443	grey	-0.132429	FALSE
Region_77158	chr5	133366143	133366547	404	7	11	50.4595	13.8021	0.933359	0.0584785	grey	-0.0424575	FALSE
Region_77159	chr5	133367485	133367696	211	6	10	31.7162	11.9674	0.895845	0.0697946	grey	0.00912071	FALSE
Region_77160	chr5	133369330	133369743	413	5	14	43.3243	12.6752	0.851354	0.0650465	grey	-0.137381	FALSE
Region_77161	chr5	133372390	133372625	235	4	12	32.9189	9.32041	0.528145	0.100947	grey	-0.0199866	FALSE
Region_77162	chr5	133373234	133373532	298	5	10	38.5405	10.7807	0.901665	0.063488	grey	-0.0899648	FALSE
Region_77163	chr5	133381158	133381871	713	11	15	68.5135	20.2493	0.867707	0.0628614	grey	-0.0873246	FALSE
Region_77164	chr5	133383294	133383437	143	4	12	27.8108	9.13772	0.736889	0.106424	grey	-0.0021706	FALSE
Region_77165	chr5	133383616	133383924	308	9	13	62.7432	22.3944	0.60569	0.0999784	grey	0.214548	FALSE
Region_77166	chr5	133384143	133384645	502	11	24	91.5	25.7811	0.848519	0.0500909	grey	0.148081	FALSE
Region_77167	chr5	133386662	133386970	308	10	26	91.8108	27.8556	0.73806	0.0683482	grey	0.0340462	FALSE
Region_77168	chr5	133387704	133387856	152	9	13	78.9324	22.4318	0.939455	0.0664686	grey	-0.102983	FALSE
Region_77169	chr5	133389243	133389712	469	7	15	49.2568	12.7527	0.806379	0.0625544	grey	0.094674	FALSE
Region_77170	chr5	133392043	133392369	326	5	10	37.9865	11.6684	0.855928	0.0710269	grey	-0.11886	FALSE
Region_77171	chr5	133396198	133396393	195	5	13	42.973	12.971	0.935633	0.0506658	grey	0.163755	FALSE
Region_77172	chr5	133397957	133398249	292	6	19	56.5	17.6156	0.860194	0.0626298	grey	0.274183	FALSE
Region_77173	chr5	133398526	133398725	199	5	19	54	15.4742	0.903241	0.0515341	grey	-0.117737	FALSE
Region_77174	chr5	133398884	133399030	146	5	10	34.1486	12.0782	0.795433	0.121513	grey	-0.0542613	FALSE
Region_77175	chr5	133399473	133399806	333	5	24	55.9324	14.8077	0.911631	0.0683841	grey	0.0064828	FALSE
Region_77176	chr5	133400307	133400427	120	3	11	33.8243	11.942	0.948111	0.0559572	grey	0.181209	FALSE
Region_77177	chr5	133401965	133402315	350	8	24	76.527	20.2493	0.790541	0.0546146	grey	-0.321722	FALSE
Region_77178	chr5	133403907	133404186	279	5	11	42.2973	13.3475	0.932973	0.0639249	grey	-0.0630297	FALSE
Region_77179	chr5	133404553	133405011	458	10	11	73.3919	21.4692	0.824774	0.0545216	grey	-0.0778674	FALSE
Region_77180	chr5	133421429	133421695	266	8	14	75.973	21.1925	0.61171	0.0743804	grey	-0.00464237	FALSE
Region_77181	chr5	133422066	133422615	549	11	29	74.8514	23.3711	0.862285	0.0541876	grey	0.175512	FALSE
Region_77182	chr5	133427406	133427702	296	9	22	69.3514	19.557	0.829199	0.0598549	grey	-0.242328	FALSE
Region_77183	chr5	133433652	133434208	556	9	24	72.2297	22.3365	0.846928	0.0577695	grey	-0.102444	FALSE
Region_77184	chr5	133441373	133441619	246	5	11	50.527	15.7534	0.882065	0.0617031	grey	0.130781	FALSE
Region_77185	chr5	133443276	133443909	633	8	20	53.6622	13.1026	0.858262	0.0595367	grey	0.120006	FALSE
Region_77186	chr5	133450415	133450783	368	10	26	87.2432	23.4263	0.828129	0.0541949	grey	-0.0967006	FALSE
Region_77187	chr5	133451682	133451891	209	5	13	31.6351	11.679	0.909844	0.0582844	grey	0.0974216	FALSE
Region_77188	chr5	133455967	133456049	82	5	21	52.3649	17.8683	0.906015	0.0517693	grey	0.0642566	FALSE
Region_77189	chr5	133457223	133457697	474	9	28	70.527	20.4392	0.658475	0.0788423	grey	-0.00335821	FALSE
Region_77190	chr5	133459987	133460634	647	17	23	91.3108	28.7311	0.699226	0.0616823	grey	-0.0391826	FALSE
Region_77191	chr5	133462919	133463117	198	6	11	38.7973	12.4185	0.947367	0.0536366	grey	-0.136815	FALSE
Region_77192	chr5	133465006	133465165	159	4	11	37.7703	11.3301	0.930604	0.0587259	grey	-0.0499594	FALSE
Region_77193	chr5	133465738	133466059	321	5	19	44.1622	13.3468	0.667176	0.0662045	grey	0.208246	FALSE
Region_77194	chr5	133467368	133467990	622	9	24	72.0676	17.1746	0.467296	0.0669906	grey	-0.0803668	FALSE
Region_77195	chr5	133468504	133468877	373	9	22	84.3919	22.876	0.723173	0.0724523	grey	0.07257	FALSE
Region_77196	chr5	133470388	133470615	227	8	16	49.1351	16.9902	0.890949	0.0593912	grey	0.00128356	FALSE
Region_77197	chr5	133473270	133473560	290	9	24	90.7162	27.5664	0.864894	0.0531612	grey	0.310057	FALSE
Region_77198	chr5	133474572	133475427	855	23	33	189.514	52.5926	0.557435	0.054282	grey	0.113481	FALSE
Region_77199	chr5	133475589	133476330	741	15	31	85.473	20.7379	0.828705	0.0619839	grey	-0.274939	FALSE
Region_77200	chr5	133478755	133479035	280	6	14	39.9189	11.7132	0.927469	0.0585234	grey	0.0929672	FALSE
Region_77201	chr5	133488254	133488595	341	9	12	47.5811	15.298	0.935925	0.051288	grey	0.0400796	FALSE
Region_77202	chr5	133489090	133489311	221	4	11	35.7432	10.6669	0.922999	0.0729496	grey	-0.200302	FALSE
Region_77203	chr5	133503786	133504338	552	10	10	56.7297	16.8355	0.895969	0.0570232	grey	0.23036	FALSE
Region_77204	chr5	133506160	133506622	462	8	12	54.7838	15.8367	0.792816	0.0698313	grey	0.0205442	FALSE
Region_77205	chr5	133512154	133512279	125	6	18	69.9459	21.7922	0.922905	0.0561751	grey	-0.050375	FALSE
Region_77206	chr5	133512878	133513412	534	9	12	51.4189	14.2521	0.921474	0.0527211	grey	0.224623	FALSE
Region_77207	chr5	133519478	133519582	104	7	10	49.8514	21.086	0.854241	0.0781822	grey	0.158814	FALSE
Region_77208	chr5	133522684	133523555	871	16	16	99.7973	26.1947	0.857784	0.0642605	grey	-0.151899	FALSE
Region_77209	chr5	133524439	133524798	359	12	15	52.1351	18.0944	0.900829	0.0558372	grey	0.284284	FALSE
Region_77210	chr5	133525543	133525814	271	7	13	65.7973	19.2525	0.864578	0.0563872	grey	0.0474874	FALSE
Region_77211	chr5	133528782	133529087	305	5	20	43.8649	12.9682	0.78617	0.0901823	grey	0.123945	FALSE
Region_77212	chr5	133530891	133531272	381	10	21	69.7432	20.4022	0.827305	0.0726373	grey	0.0497023	FALSE
Region_77213	chr5	133531746	133532126	380	6	11	49.9324	15.6374	0.825005	0.126838	grey	0.206453	FALSE
Region_77214	chr5	133535338	133535724	386	11	16	54.473	17.972	0.885471	0.0637633	grey	0.0565418	FALSE
Region_77215	chr5	133539203	133539500	297	4	10	34.3108	8.43172	0.906757	0.0521735	grey	-0.186559	FALSE
Region_77216	chr5	133552347	133552830	483	7	12	42.0541	12.2417	0.82109	0.0738276	grey	0.272287	FALSE
Region_77217	chr5	133558039	133558740	701	11	17	78.4054	21.9999	0.779952	0.106209	grey	0.0203677	FALSE
Region_77218	chr5	133561321	133561505	184	4	14	37.3649	10.5708	0.889184	0.0646297	grey	-0.0802002	FALSE
Region_77219	chr5	133561746	133561944	198	3	10	25.1757	6.80523	0.942679	0.0525175	grey	-0.0765149	FALSE
Region_77220	chr5	133562423	133562940	517	14	29	92.5541	26.0753	0.800819	0.0668508	grey	-0.0733152	FALSE
Region_77221	chr5	133576309	133576731	422	8	20	76.1757	23.1815	0.837128	0.0541612	grey	-0.184454	FALSE
Region_77222	chr5	133580341	133580939	598	11	28	86.5405	23.2374	0.779678	0.0634657	grey	-0.0576429	FALSE
Region_77223	chr5	133581195	133581508	313	7	12	52.3243	16.9537	0.817153	0.0849541	grey	-0.316784	FALSE
Region_77224	chr5	133582007	133582294	287	5	17	56.7162	15.745	0.887785	0.0522716	grey	-0.060174	FALSE
Region_77225	chr5	133592178	133592558	380	8	17	59.8514	19.3311	0.912228	0.0511508	grey	-0.100969	FALSE
Region_77226	chr5	133595391	133595947	556	10	20	73.9189	21.6332	0.821127	0.0531292	grey	-0.0213137	FALSE
Region_77227	chr5	133596543	133596809	266	5	12	34.2432	9.80748	0.909652	0.0653088	grey	-0.200629	FALSE
Region_77228	chr5	133599582	133599822	240	6	11	52	16.2354	0.861957	0.0849638	grey	-0.0920957	FALSE
Region_77229	chr5	133603624	133603944	320	8	11	48.9189	15.1275	0.822115	0.0677278	grey	-0.185241	FALSE
Region_77230	chr5	133604193	133604633	440	11	20	57.4054	18.0842	0.88999	0.0583908	grey	0.338829	FALSE
Region_77231	chr5	133607575	133607827	252	6	13	42.973	12.6783	0.502736	0.118227	grey	0.164001	FALSE
Region_77232	chr5	133613231	133613737	506	9	17	72.1757	20.1232	0.819301	0.0559435	grey	-0.0302459	FALSE
Region_77233	chr5	133617066	133617372	306	10	18	51.7432	16.6215	0.85997	0.0515039	grey	-0.0805785	FALSE
Region_77234	chr5	133635440	133635703	263	7	13	48.8919	15.5604	0.771668	0.109064	grey	-0.0565058	FALSE
Region_77235	chr5	133635917	133636137	220	5	12	39.2838	12.6767	0.811103	0.0848016	grey	0.0638594	FALSE
Region_77236	chr5	133639637	133639870	233	5	12	33.5946	9.41424	0.603711	0.124401	grey	-0.021549	FALSE
Region_77237	chr5	133643519	133643886	367	8	20	64.4189	19.7817	0.899966	0.057149	grey	-0.0838353	FALSE
Region_77238	chr5	133644173	133644667	494	7	14	47.1216	14.4932	0.886147	0.056783	grey	-0.114508	FALSE
Region_77239	chr5	133645357	133645881	524	5	10	29.2838	8.6824	0.776763	0.0883299	grey	0.229661	FALSE
Region_77240	chr5	133653297	133653986	689	12	16	78.5676	21.4477	0.722156	0.0701946	grey	0.0135134	FALSE
Region_77241	chr5	133665332	133665522	190	4	13	39.0541	11.4268	0.9045	0.0692792	grey	-0.143543	FALSE
Region_77242	chr5	133674641	133675587	946	18	47	179	46.1237	0.838835	0.0507987	grey	0.115506	FALSE
Region_77243	chr5	133675801	133676113	312	6	12	45.9324	12.3791	0.82925	0.0709754	grey	-0.245448	FALSE
Region_77244	chr5	133681087	133681479	392	11	22	79.1081	22.2972	0.861455	0.0594091	grey	-0.0340748	FALSE
Region_77245	chr5	133685291	133685452	161	7	16	59.1757	20.848	0.786017	0.093631	grey	0.0283815	FALSE
Region_77246	chr5	133686843	133687834	991	17	53	161.054	34.9504	0.76023	0.0835016	grey	0.0163499	FALSE
Region_77247	chr5	133690859	133691130	271	6	14	52.1622	15.3543	0.816988	0.060463	grey	-0.0442344	FALSE
Region_77248	chr5	133692260	133692561	301	6	13	50.2027	16.7683	0.886105	0.052664	grey	-0.269444	FALSE
Region_77249	chr5	133694314	133694519	205	5	11	47.3514	15.6016	0.838388	0.0715728	grey	-0.0197438	FALSE
Region_77250	chr5	133696098	133696539	441	10	28	74.2027	21.0602	0.897444	0.0716372	grey	0.170115	FALSE
Region_77251	chr5	133700500	133700990	490	9	16	58.6892	17.1448	0.851973	0.0847466	grey	-0.0122183	FALSE
Region_77252	chr5	133702813	133703032	219	5	11	43.0405	13.4556	0.870148	0.0719263	grey	0.243523	FALSE
Region_77253	chr5	133706714	133707013	299	7	12	61.7568	17.226	0.860537	0.0580109	grey	-0.0701521	FALSE
Region_77254	chr5	133707230	133707283	53	3	11	34.2162	11.6222	0.89505	0.0626681	grey	-0.141274	FALSE
Region_77255	chr5	133713815	133713935	120	4	11	33.6081	10.0025	0.754801	0.104742	grey	0.0459342	FALSE
Region_77256	chr5	133726719	133727025	306	7	10	35.0541	13.7172	0.916058	0.0641594	grey	-0.105028	FALSE
Region_77257	chr5	133730397	133730699	302	6	11	49.7297	15.9754	0.885062	0.0563591	grey	-0.195356	FALSE
Region_77258	chr5	133735182	133735890	708	16	19	95.4324	26.9703	0.840206	0.0583996	grey	-0.339126	FALSE
Region_77259	chr5	133736626	133736900	274	5	13	38.973	10.5324	0.786454	0.0792406	grey	0.0819789	FALSE
Region_77260	chr5	133738640	133738791	151	4	13	38.5135	11.1223	0.844533	0.0765393	grey	0.115123	FALSE
Region_77261	chr5	133742869	133742952	83	9	20	56.8378	19.0788	0.904125	0.061044	grey	0.0250955	FALSE
Region_77262	chr5	133747662	133748108	446	9	15	55.4324	17.4553	0.907604	0.0583997	grey	-0.114921	FALSE
Region_77263	chr5	133751607	133751717	110	7	21	68.5405	21.7169	0.8689	0.0596978	grey	0.0894566	FALSE
Region_77264	chr5	133757460	133757737	277	6	18	50.2162	13.9571	0.834101	0.0731648	grey	0.075958	FALSE
Region_77265	chr5	133767204	133767409	205	4	10	28.9865	8.99542	0.853712	0.107506	grey	-0.0681454	FALSE
Region_77266	chr5	133779991	133780266	275	8	17	62.7027	18.7337	0.858512	0.0678466	grey	-0.171527	FALSE
Region_77267	chr5	133782893	133783544	651	11	14	60.9595	16.9895	0.905187	0.0646185	grey	0.33581	FALSE
Region_77268	chr5	133786298	133786595	297	7	15	48.527	14.5416	0.874729	0.0701731	grey	-0.338147	FALSE
Region_77269	chr5	133790512	133790847	335	7	16	60.0811	18.6869	0.841951	0.067264	grey	-0.114608	FALSE
Region_77270	chr5	133791520	133791930	410	6	11	58.5811	16.053	0.802879	0.0746696	grey	-0.100075	FALSE
Region_77271	chr5	133795077	133795308	231	7	19	72.3919	18.8439	0.687089	0.0646548	grey	0.0565945	FALSE
Region_77272	chr5	133797585	133797941	356	8	19	61.7432	18.2825	0.813455	0.0848804	grey	0.0579611	FALSE
Region_77273	chr5	133798658	133798873	215	8	13	67.5405	21.7622	0.772915	0.0820621	grey	-0.19517	FALSE
Region_77274	chr5	133802146	133802623	477	8	11	42.2297	12.4279	0.831397	0.0732764	grey	0.220532	FALSE
Region_77275	chr5	133802902	133802976	74	3	10	30.8108	9.78911	0.926754	0.0618734	grey	0.214149	FALSE
Region_77276	chr5	133807643	133808087	444	10	26	70.1486	18.1521	0.740549	0.0805287	grey	0.0595519	FALSE
Region_77277	chr5	133814228	133814476	248	8	20	60.5	17.9308	0.271434	0.0810124	grey	-0.183531	FALSE
Region_77278	chr5	133816394	133816675	281	6	12	45.9595	13.4066	0.873961	0.0884885	grey	0.0537999	FALSE
Region_77279	chr5	133817126	133817349	223	6	11	40.9324	16.1892	0.9253	0.0670711	grey	-0.022005	FALSE
Region_77280	chr5	133819898	133820481	583	15	17	113.392	27.8857	0.554161	0.0624349	grey	-0.127187	FALSE
Region_77281	chr5	133824628	133825193	565	8	23	63.5676	15.2918	0.652664	0.0888351	grey	-0.122794	FALSE
Region_77282	chr5	133825588	133825965	377	14	55	132.068	36.6473	0.676785	0.0777248	grey	0.187582	FALSE
Region_77283	chr5	133827004	133827486	482	13	19	119.865	35.1721	0.87324	0.0645183	grey	-0.270979	FALSE
Region_77284	chr5	133830594	133830870	276	7	16	53.4054	16.6946	0.846263	0.0744875	grey	-0.0304265	FALSE
Region_77285	chr5	133831274	133831529	255	6	11	35.2297	10.8799	0.91519	0.0700397	grey	0.0315977	FALSE
Region_77286	chr5	133844241	133845180	939	16	20	109.378	30.2445	0.849988	0.0547288	grey	-0.0909427	FALSE
Region_77287	chr5	133846828	133847324	496	8	14	58.4459	17.3649	0.346939	0.0674981	grey	0.0624947	FALSE
Region_77288	chr5	133848386	133848511	125	4	13	40.9865	13.6828	0.720739	0.114593	grey	-0.077648	FALSE
Region_77289	chr5	133851280	133851551	271	5	15	36.8378	10.6861	0.909501	0.0689476	grey	-0.166711	FALSE
Region_77290	chr5	133852323	133852785	462	13	11	57.7162	22.272	0.876434	0.0709138	grey	-0.0268767	FALSE
Region_77291	chr5	133856063	133856405	342	7	17	51.4865	16.1934	0.875405	0.0542913	grey	-0.195426	FALSE
Region_77292	chr5	133857050	133857479	429	7	14	41.4324	12.4945	0.903421	0.0564111	grey	-0.106827	FALSE
Region_77293	chr5	133859151	133859796	645	14	28	98.7027	28.208	0.904425	0.051249	grey	0.023754	FALSE
Region_77294	chr5	133861098	133861508	410	10	10	77.5676	25.6958	0.738808	0.0654478	grey	0.134403	FALSE
Region_77295	chr5	133863983	133864084	101	4	13	42.8649	13.7046	0.840427	0.06654	grey	-0.0641442	FALSE
Region_77296	chr5	133864239	133864499	260	7	15	49.6216	15.9792	0.848898	0.0756203	grey	-0.00198646	FALSE
Region_77297	chr5	133865134	133865412	278	5	13	50.3919	15.6903	0.89335	0.0533371	grey	0.312142	FALSE
Region_77298	chr5	133876454	133876662	208	3	11	27.5946	8.4609	0.902786	0.0653443	grey	0.160244	FALSE
Region_77299	chr5	133877084	133877290	206	6	13	43.9865	13.2256	0.934056	0.0580921	grey	-0.01558	FALSE
Region_77300	chr5	133877814	133878305	491	10	25	76.9459	18.9577	0.847239	0.0584289	grey	0.0582045	FALSE
Region_77301	chr5	133879892	133880278	386	7	14	49.973	15.4503	0.902062	0.051132	grey	-0.19886	FALSE
Region_77302	chr5	133880581	133880865	284	11	17	53.5135	17.8726	0.921511	0.057266	grey	0.209031	FALSE
Region_77303	chr5	133882389	133882509	120	6	18	52.2432	16.6929	0.936113	0.0586293	grey	-0.147073	FALSE
Region_77304	chr5	133882821	133883324	503	13	13	91.8919	32.8444	0.938463	0.0527057	grey	-0.205376	FALSE
Region_77305	chr5	133883497	133883693	196	6	11	51.5676	16.1152	0.90263	0.0597507	grey	-0.269246	FALSE
Region_77306	chr5	133885559	133885845	286	7	16	46.0676	13.9356	0.897292	0.0730461	grey	0.236872	FALSE
Region_77307	chr5	133887320	133887429	109	4	10	43.1757	13.2234	0.937902	0.05077	grey	0.0866856	FALSE
Region_77308	chr5	133891582	133891727	145	4	10	36.1486	9.50513	0.888076	0.0780077	grey	-0.279083	FALSE
Region_77309	chr5	133894087	133894580	493	8	16	44.9595	14.5409	0.482563	0.0784086	grey	-0.343729	FALSE
Region_77310	chr5	133902193	133902414	221	7	10	40.2973	15.3317	0.946195	0.0507858	grey	0.242914	FALSE
Region_77311	chr5	133903978	133904175	197	7	10	52.6892	19.681	0.827611	0.0850151	grey	0.102804	FALSE
Region_77312	chr5	133910757	133911085	328	8	17	60.9459	18.3123	0.875805	0.0507672	grey	-0.0869737	FALSE
Region_77313	chr5	133912004	133912647	643	13	11	60.973	21.8751	0.887449	0.0677752	grey	-0.00806019	FALSE
Region_77314	chr5	133917017	133917296	279	6	12	47.9324	14.4926	0.917515	0.0591771	grey	-0.219238	FALSE
Region_77315	chr5	133917750	133918185	435	10	22	66.0135	18.5542	0.91021	0.0537801	grey	-0.164527	FALSE
Region_77316	chr5	133919617	133919793	176	6	13	48.6216	14.9627	0.908064	0.0527807	grey	-0.143764	FALSE
Region_77317	chr5	133925429	133925505	76	3	11	33.2703	9.8249	0.781009	0.086974	grey	0.0595586	FALSE
Region_77318	chr5	133929991	133930108	117	6	13	46.0135	16.2088	0.945624	0.0548677	grey	-0.208386	FALSE
Region_77319	chr5	133930343	133930522	179	10	13	79.4459	29.372	0.137421	0.0682946	grey	-0.106782	FALSE
Region_77320	chr5	133931701	133931836	135	5	16	42.8108	13.4935	0.907092	0.0544859	grey	-0.111884	FALSE
Region_77321	chr5	133933356	133933692	336	6	11	37.1892	10.9014	0.809614	0.0823765	grey	0.0378462	FALSE
Region_77322	chr5	133933855	133934609	754	16	24	170.23	46.8374	0.806856	0.0589691	grey	-0.121936	FALSE
Region_77323	chr5	133935284	133936049	765	12	27	91.8784	22.5922	0.843497	0.0505516	grey	-0.0828917	FALSE
Region_77324	chr5	133936409	133936854	445	10	18	55.0676	19.3733	0.882651	0.0553107	grey	-0.0218876	FALSE
Region_77325	chr5	133947957	133948339	382	5	12	41.1081	11.9892	0.882713	0.0569716	grey	-0.190324	FALSE
Region_77326	chr5	133954597	133955012	415	5	14	36.5541	9.74348	0.882935	0.0756853	grey	-0.0729369	FALSE
Region_77327	chr5	134000078	134000290	212	5	11	37.1216	12.7515	0.898703	0.0676657	grey	0.0760927	FALSE
Region_77328	chr5	134016530	134016632	102	4	15	45.1351	16.4719	0.904085	0.0900586	grey	-0.306825	FALSE
Region_77329	chr5	134019926	134020000	74	3	10	44.5	14.2341	0.835556	0.0549586	grey	-0.277421	FALSE
Region_77330	chr5	134027125	134027430	305	8	21	60.7973	19.6252	0.927006	0.0513328	grey	0.152004	FALSE
Region_77331	chr5	134039924	134040713	789	25	48	169.419	46.8194	0.844826	0.0500122	grey	-0.0166333	FALSE
Region_77332	chr5	134041424	134041897	473	8	19	71.5946	19.2261	0.863306	0.0519951	grey	-0.0189711	FALSE
Region_77333	chr5	134042054	134042422	368	7	19	57.6622	17.2875	0.806202	0.079252	grey	-0.165376	FALSE
Region_77334	chr5	134043770	134044404	634	13	28	100.216	26.8268	0.836205	0.0535807	grey	-0.276753	FALSE
Region_77335	chr5	134044606	134045087	481	10	24	82.3378	21.8383	0.830558	0.0528397	grey	-0.238286	FALSE
Region_77336	chr5	134052730	134053110	380	9	16	63.2973	19.1967	0.893178	0.0629733	grey	-0.0788047	FALSE
Region_77337	chr5	134053278	134053757	479	9	13	72.3514	19.65	0.485599	0.0931321	grey	0.0303762	FALSE
Region_77338	chr5	134054583	134055050	467	13	47	144	34.9097	0.760973	0.0515848	grey	0.0869272	FALSE
Region_77339	chr5	134060259	134060305	46	5	12	40.0405	15.5232	0.9452	0.058429	grey	0.234693	FALSE
Region_77340	chr5	134076072	134076678	606	8	17	56.973	16.7053	0.839279	0.0736245	grey	0.0734575	FALSE
Region_77341	chr5	134077554	134077629	75	3	10	30.8649	10.3372	0.94616	0.0508474	grey	0.358588	FALSE
Region_77342	chr5	134077988	134078473	485	8	25	79.2162	23.4031	0.69856	0.0923207	grey	-0.215361	FALSE
Region_77343	chr5	134079137	134079481	344	8	29	83.2973	21.6528	0.784025	0.107331	grey	-0.0228555	FALSE
Region_77344	chr5	134079980	134080584	604	20	55	194.203	53.4759	0.790939	0.0581713	grey	0.116543	FALSE
Region_77345	chr5	134080945	134081326	381	9	13	47.1351	17.6963	0.921444	0.0588975	grey	0.134369	FALSE
Region_77346	chr5	134086816	134088069	1253	37	91	242.446	58.7684	0.772836	0.0707975	grey	-0.129009	FALSE
Region_77347	chr5	134088870	134088953	83	3	11	36.8108	13.1573	0.933945	0.0568427	grey	0.212381	FALSE
Region_77348	chr5	134090043	134090406	363	8	20	65.1892	19.4103	0.828665	0.0649594	grey	-0.0716671	FALSE
Region_77349	chr5	134091245	134091479	234	5	19	51.7297	13.8478	0.751591	0.0701757	grey	0.0805267	FALSE
Region_77350	chr5	134091720	134092026	306	6	21	60.9865	17.2249	0.744751	0.0883101	grey	0.154982	FALSE
Region_77351	chr5	134092422	134092910	488	8	12	38.2162	11.8464	0.885867	0.0741851	grey	-0.0911498	FALSE
Region_77352	chr5	134094952	134095353	401	6	11	32.1081	10.0921	0.894093	0.0668326	grey	-0.00646675	FALSE
Region_77353	chr5	134096000	134096506	506	15	20	122.378	39.6072	0.788432	0.0717005	grey	0.0958721	FALSE
Region_77354	chr5	134096841	134097035	194	8	10	48.6757	17.019	0.921216	0.054736	grey	-0.0524727	FALSE
Region_77355	chr5	134097550	134097763	213	8	12	52.2027	16.3841	0.740795	0.083503	grey	0.130779	FALSE
Region_77356	chr5	134100381	134100680	299	9	17	58.6351	18.115	0.676745	0.13425	grey	0.021662	FALSE
Region_77357	chr5	134103012	134103902	890	21	43	147.189	38.8857	0.794798	0.0711408	grey	0.35546	FALSE
Region_77358	chr5	134104717	134105114	397	14	22	112.122	27.101	0.456151	0.05819	grey	-0.0206595	FALSE
Region_77359	chr5	134105316	134105717	401	8	16	62.1892	18.8648	0.754592	0.11516	grey	-0.0270109	FALSE
Region_77360	chr5	134105913	134106098	185	6	13	37.5541	11.2896	0.797965	0.085772	grey	0.0790151	FALSE
Region_77361	chr5	134107179	134107675	496	10	22	89.7838	26.3986	0.671303	0.0705549	grey	-0.145318	FALSE
Region_77362	chr5	134110493	134111523	1030	20	46	134.527	35.1756	0.691833	0.0694855	grey	0.135948	FALSE
Region_77363	chr5	134117186	134117619	433	8	29	82.0676	19.6255	0.715398	0.113415	grey	0.0310686	FALSE
Region_77364	chr5	134117789	134117887	98	4	12	39.973	12.701	0.739974	0.133185	grey	-0.223338	FALSE
Region_77365	chr5	134119682	134120072	390	14	33	147.419	37.1041	0.535952	0.0963762	grey	-0.224797	FALSE
Region_77366	chr5	134120239	134121081	842	20	54	175.946	48.0733	0.70094	0.094103	grey	0.0679664	FALSE
Region_77367	chr5	134121311	134122422	1111	25	46	187.324	48.2809	0.717167	0.0851702	grey	0.207124	FALSE
Region_77368	chr5	134122928	134123432	504	9	14	72.2027	17.6697	0.677444	0.110426	grey	0.0569365	FALSE
Region_77369	chr5	134123638	134124077	439	11	28	123	36.5757	0.80354	0.076332	grey	0.237828	FALSE
Region_77370	chr5	134124556	134125422	866	16	56	152.757	38.3498	0.602228	0.0901698	grey	0.0123442	FALSE
Region_77371	chr5	134126103	134126413	310	9	23	86.2432	26.1166	0.778227	0.090057	grey	0.0659716	FALSE
Region_77372	chr5	134126616	134127109	493	14	16	89.8919	29.3391	0.785872	0.106757	grey	0.0560204	FALSE
Region_77373	chr5	134127376	134127848	472	15	48	157.608	45.5823	0.714999	0.0908654	grey	0.0727044	FALSE
Region_77374	chr5	134128035	134128566	531	18	58	182.595	45.8386	0.730828	0.095749	grey	-0.012047	FALSE
Region_77375	chr5	134129389	134130435	1046	32	75	324.824	76.4173	0.725432	0.0852687	grey	-0.170767	FALSE
Region_77376	chr5	134132129	134132956	827	20	33	158.77	46.5714	0.438809	0.0906241	grey	-0.0263071	FALSE
Region_77377	chr5	134134953	134135455	502	9	17	62.8784	18.7682	0.821864	0.0730888	grey	0.0296201	FALSE
Region_77378	chr5	134136817	134137499	682	18	33	126.338	33.3464	0.751497	0.077921	grey	0.0227226	FALSE
Region_77379	chr5	134140528	134141143	615	9	16	72.1486	18.4099	0.251679	0.0654625	grey	0.100093	FALSE
Region_77380	chr5	134141496	134141914	418	9	10	78.5135	26.1619	0.812379	0.0557	grey	-0.113908	FALSE
Region_77381	chr5	134182770	134183380	610	10	12	50.4054	13.6742	0.919189	0.0599736	grey	-0.355177	FALSE
Region_77382	chr5	134187138	134187503	365	12	24	67.6622	21.5357	0.876965	0.0514848	grey	-0.174664	FALSE
Region_77383	chr5	134187715	134187988	273	5	10	38.6892	11.9816	0.69884	0.0981613	grey	0.0214534	FALSE
Region_77384	chr5	134205432	134205766	334	9	11	35.5405	12.401	0.849844	0.0611231	grey	0.130629	FALSE
Region_77385	chr5	134234274	134234551	277	6	10	33.7568	11.5044	0.937773	0.0519413	grey	0.419837	FALSE
Region_77386	chr5	134240659	134240912	253	6	19	58.4595	15.7977	0.504214	0.11185	grey	0.00880161	FALSE
Region_77387	chr5	134242516	134242764	248	8	12	36.1351	13.3358	0.917785	0.0655797	grey	0.148859	FALSE
Region_77388	chr5	134243518	134243884	366	7	10	34.9865	11.8593	0.949708	0.0506815	grey	-0.0754223	FALSE
Region_77389	chr5	134249400	134249817	417	13	29	84.5946	23.9834	0.792327	0.0641163	grey	0.217096	FALSE
Region_77390	chr5	134256936	134257417	481	10	16	69.2027	20.999	0.921567	0.0503047	grey	-0.073286	FALSE
Region_77391	chr5	134257900	134258240	340	8	10	48.1216	14.4705	0.930377	0.0530463	grey	0.0214584	FALSE
Region_77392	chr5	134260488	134260695	207	9	11	50.0946	16.9981	0.941753	0.051017	grey	0.342502	FALSE
Region_77393	chr5	134269192	134269427	235	8	10	33.4054	11.7775	0.930514	0.0645097	grey	-0.0828887	FALSE
Region_77394	chr5	134280749	134280952	203	9	11	43.5946	17.132	0.926712	0.0600877	grey	0.0700027	FALSE
Region_77395	chr5	134289637	134290311	674	11	12	54.6486	17.6087	0.528208	0.0790341	grey	-0.187699	FALSE
Region_77396	chr5	134311225	134311429	204	6	11	46.9595	15.409	0.934797	0.0666016	grey	0.0389571	FALSE
Region_77397	chr5	134311919	134312115	196	6	11	46.4189	14.0254	0.937012	0.0588709	grey	0.0868684	FALSE
Region_77398	chr5	134317800	134318214	414	11	10	68.1216	21.094	0.955187	0.0533748	grey	0.0964337	FALSE
Region_77399	chr5	134322037	134322343	306	8	11	38.6216	13.8818	0.947765	0.0561976	grey	0.0676295	FALSE
Region_77400	chr5	134337318	134337458	140	6	13	39.6757	15.6066	0.95106	0.0538782	grey	-0.0533943	FALSE
Region_77401	chr5	134410204	134410414	210	6	10	44.0541	14.2914	0.934553	0.0579056	grey	-0.0823793	FALSE
Region_77402	chr5	134426493	134426615	122	7	24	62.9054	18.4244	0.913214	0.062309	grey	-0.0941597	FALSE
Region_77403	chr5	134445276	134445343	67	3	11	28.8784	9.42738	0.934025	0.0516141	grey	0.00452129	FALSE
Region_77404	chr5	134445523	134445698	175	4	13	35.0135	10.1421	0.933656	0.0556885	grey	0.070793	FALSE
Region_77405	chr5	134445948	134446461	513	7	13	54.027	16.3422	0.913563	0.0574751	grey	0.27996	FALSE
Region_77406	chr5	134454279	134454743	464	15	14	69.8243	22.2854	0.877594	0.0572914	grey	0.416521	FALSE
Region_77407	chr5	134457412	134457823	411	8	18	44.2568	13.6282	0.922837	0.0517472	grey	0.125746	FALSE
Region_77408	chr5	134459902	134460267	365	10	16	48.1216	16.4225	0.935228	0.0509893	grey	-0.162729	FALSE
Region_77409	chr5	134461714	134461915	201	5	11	31.7703	10.4469	0.878326	0.102015	grey	0.228821	FALSE
Region_77410	chr5	134462778	134463005	227	6	10	26.473	7.27582	0.940795	0.0622159	grey	0.0494871	FALSE
Region_77411	chr5	134463169	134464202	1033	14	30	106.622	24.2118	0.830981	0.0504269	grey	-0.0183481	FALSE
Region_77412	chr5	134476650	134476874	224	13	14	64.7973	24.7469	0.930712	0.056429	grey	-0.137055	FALSE
Region_77413	chr5	134489922	134490159	237	5	12	36.8649	12.2914	0.922409	0.0689559	grey	0.0627309	FALSE
Region_77414	chr5	134490359	134490722	363	9	18	76.8919	22.9344	0.944276	0.0530957	grey	0.243176	FALSE
Region_77415	chr5	134500447	134500800	353	14	16	62.1216	21.4207	0.904031	0.0503352	grey	0.29807	FALSE
Region_77416	chr5	134502673	134502986	313	11	18	60.4865	18.212	0.853411	0.0562875	grey	-0.214427	FALSE
Region_77417	chr5	134503509	134503858	349	9	12	66.7703	19.7918	0.106704	0.0607707	grey	-0.0377344	FALSE
Region_77418	chr5	134506071	134506455	384	6	21	52.027	14.5272	0.624597	0.0778306	grey	0.0176539	FALSE
Region_77419	chr5	134512120	134512235	115	4	11	36.0541	11.2893	0.786638	0.0937094	grey	-0.0424433	FALSE
Region_77420	chr5	134514758	134515175	417	13	12	49.3919	18.8075	0.920896	0.0655725	grey	-0.039929	FALSE
Region_77421	chr5	134533947	134534501	554	15	12	101.527	29.2786	0.847506	0.0568274	grey	-0.0905986	FALSE
Region_77422	chr5	134545028	134545567	539	9	14	44.0946	13.8803	0.12087	0.0677425	grey	0.280201	FALSE
Region_77423	chr5	134546493	134546762	269	9	10	53.4054	17.9107	0.800862	0.0852811	grey	0.0161486	FALSE
Region_77424	chr5	134548865	134549605	740	15	41	105.257	24.2454	0.901754	0.0555905	grey	0.254785	FALSE
Region_77425	chr5	134550466	134550726	260	6	10	50.473	17.4899	0.871301	0.066631	grey	0.0430267	FALSE
Region_77426	chr5	134564074	134564324	250	5	12	36.8514	10.7725	0.731035	0.075672	grey	-0.0720746	FALSE
Region_77427	chr5	134568253	134568984	731	18	28	167.284	43.2411	0.811344	0.0509131	grey	-0.103693	FALSE
Region_77428	chr5	134574874	134575046	172	4	14	42.8784	13.5171	0.926327	0.0574103	grey	0.0133203	FALSE
Region_77429	chr5	134575251	134575304	53	4	12	46.1892	15.6299	0.921063	0.0803352	grey	-0.0636885	FALSE
Region_77430	chr5	134575836	134576163	327	5	10	28.5135	9.06331	0.950488	0.0608038	grey	0.00757841	FALSE
Region_77431	chr5	134580179	134580435	256	12	30	86.1081	28.7943	0.870336	0.0547891	grey	0.19305	FALSE
Region_77432	chr5	134584170	134584958	788	9	28	81.2297	19.8429	0.856253	0.0632239	grey	0.0917228	FALSE
Region_77433	chr5	134587186	134587417	231	7	11	48.3514	15.2625	0.329084	0.0816601	grey	0.00390749	FALSE
Region_77434	chr5	134594442	134594627	185	7	11	36.1486	13.6569	0.924668	0.0689574	grey	0.0502542	FALSE
Region_77435	chr5	134637442	134637768	326	5	11	23.7973	6.94199	0.953488	0.0550309	grey	-0.0371645	FALSE
Region_77436	chr5	134651404	134651591	187	6	10	29.7703	10.2977	0.951826	0.0571438	grey	-0.0635876	FALSE
Region_77437	chr5	134663189	134663555	366	7	12	41.4865	14.7046	0.939362	0.0528363	plum2	0.76128	FALSE
Region_77438	chr5	134663847	134664042	195	7	12	37.1892	12.6433	0.947737	0.0514887	grey	-0.0767223	FALSE
Region_77439	chr5	134705917	134706176	259	11	14	49.473	18.2676	0.829151	0.0812861	grey	-0.155968	FALSE
Region_77440	chr5	134731062	134731254	192	6	10	29.0811	9.35562	0.918936	0.0733621	grey	0.0536308	FALSE
Region_77441	chr5	134768140	134768399	259	12	16	57.4324	18.2742	0.820007	0.0845317	grey	0.0865045	FALSE
Region_77442	chr5	134805670	134806307	637	10	12	44.5541	13.44	0.886954	0.0647719	grey	0.107931	FALSE
Region_77443	chr5	134831936	134832134	198	6	15	46.7432	15.66	0.940296	0.0577137	grey	0.0443064	FALSE
Region_77444	chr5	134843464	134843801	337	10	14	59.8919	19.8436	0.963109	0.0563091	grey	-0.146976	FALSE
Region_77445	chr5	134862532	134862852	320	13	21	67.5946	19.8045	0.781758	0.0765086	grey	-0.0501064	FALSE
Region_77446	chr5	134926339	134926783	444	9	27	71.2838	19.5823	0.907236	0.0534049	grey	0.0889837	FALSE
Region_77447	chr5	134990118	134990409	291	7	16	50.4595	16.0318	0.911685	0.0514593	grey	0.124138	FALSE
Region_77448	chr5	134997961	134998331	370	6	11	37.6351	12.3915	0.927169	0.0867857	grey	0.0295918	FALSE
Region_77449	chr5	135014324	135014673	349	8	24	68.5946	18.6657	0.903421	0.0505012	grey	0.0919506	FALSE
Region_77450	chr5	135016858	135017274	416	12	30	111.405	32.358	0.871483	0.0501097	grey	-0.119893	FALSE
Region_77451	chr5	135024331	135024700	369	6	18	47.6486	12.5485	0.813709	0.068335	grey	0.127744	FALSE
Region_77452	chr5	135025815	135026486	671	15	28	116.095	31.4931	0.860938	0.0524825	grey	-0.164415	FALSE
Region_77453	chr5	135035385	135035946	561	16	30	157.149	47.6562	0.44299	0.0696308	grey	0.0315799	FALSE
Region_77454	chr5	135036125	135036533	408	9	23	85.1081	24.1704	0.33903	0.0805742	grey	0.119969	FALSE
Region_77455	chr5	135037027	135037382	355	6	15	51.7838	14.7437	0.504267	0.0920333	grey	0.0813693	FALSE
Region_77456	chr5	135051804	135052549	745	21	21	131.23	38.2112	0.430401	0.0739997	grey	0.143672	FALSE
Region_77457	chr5	135053090	135053315	225	6	10	40.3919	13.5554	0.482565	0.0978543	grey	-0.0619419	FALSE
Region_77458	chr5	135054080	135054340	260	8	14	64.8784	20.144	0.469347	0.103378	grey	-0.0107349	FALSE
Region_77459	chr5	135056626	135056923	297	8	16	76.9324	23.2493	0.863721	0.0543092	grey	-0.0330171	FALSE
Region_77460	chr5	135057948	135058459	511	14	25	103.838	29.9209	0.867461	0.0564898	grey	0.123487	FALSE
Region_77461	chr5	135058619	135059005	386	8	19	61.527	17.6606	0.692088	0.0570841	grey	0.213077	FALSE
Region_77462	chr5	135059156	135059442	286	8	12	65.4459	21.0532	0.66979	0.0704684	grey	-0.120232	FALSE
Region_77463	chr5	135061226	135061686	460	11	18	71.5405	18.7552	0.897788	0.0669416	grey	0.152691	FALSE
Region_77464	chr5	135067492	135068096	604	11	22	87.2432	27.8999	0.824203	0.067507	grey	-0.203849	FALSE
Region_77465	chr5	135068294	135068496	202	5	10	35.3108	14.0819	0.925738	0.0631745	grey	0.233367	FALSE
Region_77466	chr5	135073949	135074200	251	8	14	56.473	16.9546	0.140345	0.0669642	grey	0.0489008	FALSE
Region_77467	chr5	135076951	135077227	276	6	19	64.7568	16.449	0.85427	0.0721858	grey	0.0753768	FALSE
Region_77468	chr5	135092555	135092807	252	8	13	77.0135	23.006	0.837318	0.0734415	grey	-0.0486606	FALSE
Region_77469	chr5	135093109	135093487	378	9	13	40.6486	14.6095	0.922635	0.0666269	grey	-0.0208188	FALSE
Region_77470	chr5	135100150	135100242	92	3	10	31.5946	10.4736	0.901737	0.0613559	grey	-0.146511	FALSE
Region_77471	chr5	135101816	135102195	379	7	10	37.4189	13.5171	0.802956	0.0631558	grey	-0.482842	FALSE
Region_77472	chr5	135107099	135108133	1034	30	63	258.716	63.8123	0.530083	0.0604293	grey	0.0554396	FALSE
Region_77473	chr5	135109800	135109965	165	5	11	41.3919	15.8787	0.916507	0.061246	grey	0.105561	FALSE
Region_77474	chr5	135110119	135110694	575	11	24	96.4324	25.7953	0.8164	0.0528644	grey	-0.0116991	FALSE
Region_77475	chr5	135112468	135112584	116	4	10	33.1486	10.3761	0.65382	0.0555118	grey	0.0843066	FALSE
Region_77476	chr5	135116111	135116368	257	7	25	79.3784	24.5696	0.871781	0.0644958	grey	-0.0451898	FALSE
Region_77477	chr5	135116658	135116929	271	13	13	60.1351	23.1371	0.917006	0.0657007	grey	-0.05626	FALSE
Region_77478	chr5	135117699	135117826	127	5	10	46.6216	14.7896	0.889887	0.0867572	grey	0.0476914	FALSE
Region_77479	chr5	135121063	135121266	203	8	22	66.9324	22.6107	0.944373	0.0533728	grey	-0.0906254	FALSE
Region_77480	chr5	135123620	135124143	523	6	12	41.973	10.6526	0.891941	0.0554834	grey	0.12924	FALSE
Region_77481	chr5	135124363	135124748	385	9	24	68.027	17.3213	0.600946	0.0643537	grey	-0.0120391	FALSE
Region_77482	chr5	135126747	135126944	197	7	11	42.6351	14.9167	0.874495	0.0724947	grey	-0.211469	FALSE
Region_77483	chr5	135127112	135127418	306	7	19	59.9189	17.0678	0.881904	0.0589982	grey	-0.151706	FALSE
Region_77484	chr5	135129321	135130099	778	19	54	180.919	44.0752	0.631621	0.0616867	grey	0.0984255	FALSE
Region_77485	chr5	135133898	135134793	895	22	71	197.216	48.3116	0.477607	0.0684319	grey	0.063062	FALSE
Region_77486	chr5	135134960	135135230	270	6	12	56.2568	17.364	0.868169	0.0708005	grey	0.016767	FALSE
Region_77487	chr5	135139406	135139945	539	11	30	104.365	26.8387	0.747625	0.062249	grey	-0.114008	FALSE
Region_77488	chr5	135140685	135141183	498	9	19	69.9054	19.4332	0.488149	0.0666403	grey	0.205887	FALSE
Region_77489	chr5	135147470	135147644	174	6	10	39.2568	14.0567	0.941721	0.0527113	grey	0.15892	FALSE
Region_77490	chr5	135149999	135150279	280	5	13	45.9459	13.6139	0.770998	0.0820283	grey	0.103452	FALSE
Region_77491	chr5	135151554	135151785	231	6	11	35.4595	11.7941	0.916895	0.0625435	grey	0.00647443	FALSE
Region_77492	chr5	135152439	135152658	219	6	16	59.9595	16.7646	0.894887	0.0669331	grey	0.28306	FALSE
Region_77493	chr5	135154175	135154384	209	8	14	65.8784	20.5519	0.850099	0.0710499	grey	0.0637436	FALSE
Region_77494	chr5	135155860	135155991	131	4	12	38.7297	12.7315	0.815715	0.0914139	grey	0.0595349	FALSE
Region_77495	chr5	135156406	135157162	756	16	43	158.689	38.2905	0.670459	0.0878655	grey	0.211019	FALSE
Region_77496	chr5	135166319	135166696	377	9	12	49.3108	15.3818	0.921848	0.0614336	grey	-0.0945072	FALSE
Region_77497	chr5	135176472	135176763	291	5	10	45.1892	13.9634	0.917183	0.0509099	grey	-0.141155	FALSE
Region_77498	chr5	135178704	135179097	393	13	16	128.622	35.6757	0.787465	0.061357	grey	-0.0612686	FALSE
Region_77499	chr5	135179345	135179656	311	10	16	88.8514	27.1327	0.77883	0.0566912	grey	0.0544613	FALSE
Region_77500	chr5	135180593	135180707	114	4	11	29.0676	10.0456	0.951026	0.0657402	grey	-0.0631812	FALSE
Region_77501	chr5	135181265	135181467	202	6	14	39.4865	14.3252	0.930918	0.0534721	grey	-0.0841094	FALSE
Region_77502	chr5	135185837	135186495	658	9	22	55.4595	14.3214	0.82722	0.0678354	grey	-0.219867	FALSE
Region_77503	chr5	135192360	135192492	132	7	19	69.7703	22.7274	0.920612	0.0646941	grey	-0.106131	FALSE
Region_77504	chr5	135209008	135209349	341	8	17	64.9865	18.6301	0.898391	0.0667366	grey	0.0939003	FALSE
Region_77505	chr5	135215449	135215892	443	7	30	69.0541	17.7261	0.480155	0.059152	grey	0.300045	FALSE
Region_77506	chr5	135217735	135218023	288	6	11	49.7027	14.4124	0.9378	0.0510969	grey	-0.0790534	FALSE
Region_77507	chr5	135220530	135220840	310	6	13	52.0946	14.8777	0.90813	0.0613094	grey	-0.173242	FALSE
Region_77508	chr5	135223004	135223358	354	6	10	55.1486	14.9334	0.911291	0.0540817	grey	-0.290252	FALSE
Region_77509	chr5	135223598	135223940	342	4	10	32.973	8.25281	0.703708	0.0727772	grey	0.094359	FALSE
Region_77510	chr5	135224325	135224460	135	4	14	35.7568	11.6852	0.629775	0.105927	grey	0.0409164	FALSE
Region_77511	chr5	135225474	135225892	418	9	15	50.7568	14.1138	0.768426	0.103287	grey	-0.073628	FALSE
Region_77512	chr5	135226119	135226552	433	13	16	91.6892	28.2251	0.205641	0.102731	grey	0.0702874	FALSE
Region_77513	chr5	135227321	135227681	360	6	15	71.2838	18.3583	0.628769	0.102757	grey	-0.270408	FALSE
Region_77514	chr5	135229870	135230023	153	4	12	39.2432	10.3802	0.885789	0.0605776	grey	-0.321701	FALSE
Region_77515	chr5	135230338	135230960	622	14	25	123.081	34.127	0.542747	0.0693584	grey	0.00537086	FALSE
Region_77516	chr5	135235107	135235800	693	13	16	72.3649	18.9957	0.839873	0.0559168	grey	0.195418	FALSE
Region_77517	chr5	135245439	135245939	500	7	21	71.6622	18.9189	0.762178	0.079813	grey	0.0653765	FALSE
Region_77518	chr5	135248818	135249180	362	8	25	85.6892	26.429	0.751683	0.0632801	grey	-0.0610822	FALSE
Region_77519	chr5	135249971	135250356	385	8	12	45.2432	12.2114	0.94194	0.0514161	grey	-0.076777	FALSE
Region_77520	chr5	135266007	135266669	662	14	18	71.7838	18.8478	0.778456	0.0772576	grey	-0.0368018	FALSE
Region_77521	chr5	135270543	135270647	104	5	10	45.5135	15.0408	0.930006	0.0514112	grey	-0.0388914	FALSE
Region_77522	chr5	135274639	135275006	367	18	18	97.8514	32.3066	0.78406	0.0622078	grey	-0.146198	FALSE
Region_77523	chr5	135303850	135304643	793	15	27	114.838	29.5635	0.764814	0.0568252	grey	-0.102259	FALSE
Region_77524	chr5	135306670	135306959	289	10	12	76.9189	30.5519	0.940907	0.051894	grey	-0.19694	FALSE
Region_77525	chr5	135325412	135325813	401	8	12	47.4189	16.5571	0.73271	0.13208	grey	0.100211	FALSE
Region_77526	chr5	135341445	135341842	397	7	10	49.7838	14.8972	0.919925	0.0575916	grey	0.131526	FALSE
Region_77527	chr5	135342534	135342695	161	5	13	46.1486	14.9132	0.8858	0.0558303	grey	0.163308	FALSE
Region_77528	chr5	135345862	135346101	239	6	13	38.8243	14.3597	0.921923	0.0619827	grey	-0.070737	FALSE
Region_77529	chr5	135360389	135360735	346	12	28	103.824	31.0097	0.476132	0.0668301	grey	0.0592023	FALSE
Region_77530	chr5	135369359	135369549	190	5	13	36.5135	10.2586	0.945996	0.0528951	grey	0.160688	FALSE
Region_77531	chr5	135372395	135372916	521	10	31	99.1351	26.6573	0.470917	0.0599388	grey	-0.193975	FALSE
Region_77532	chr5	135376496	135376635	139	6	16	51.3514	17.4312	0.74506	0.0724248	grey	0.105239	FALSE
Region_77533	chr5	135387419	135387621	202	5	12	42.5405	12.2432	0.389792	0.119804	grey	-0.152697	FALSE
Region_77534	chr5	135429417	135429539	122	6	16	64.7568	21.4545	0.806272	0.0695164	grey	0.036248	FALSE
Region_77535	chr5	135432242	135432539	297	5	10	37.3108	10.3327	0.913444	0.0525776	grey	-0.00650953	FALSE
Region_77536	chr5	135437045	135437819	774	16	32	120.081	33.793	0.269101	0.0519861	grey	-0.346331	FALSE
Region_77537	chr5	135437995	135439170	1175	22	56	177.581	46.8904	0.730911	0.0517626	grey	-0.202035	FALSE
Region_77538	chr5	135439538	135439739	201	5	15	35.0405	12.5844	0.759155	0.057634	grey	0.240827	FALSE
Region_77539	chr5	135440812	135441169	357	8	10	53.7838	17.4672	0.689706	0.0792315	grey	-0.143437	FALSE
Region_77540	chr5	135442712	135443101	389	7	13	72.1081	22.6235	0.813105	0.0680118	grey	-0.0861171	FALSE
Region_77541	chr5	135445341	135445881	540	14	19	132.689	36.1443	0.68954	0.0743988	grey	-0.0167354	FALSE
Region_77542	chr5	135446164	135446864	700	19	69	170.514	42.7145	0.640073	0.128392	grey	-0.0170292	FALSE
Region_77543	chr5	135447287	135447583	296	5	15	38.7297	11.9317	0.92022	0.0644615	grey	0.167272	FALSE
Region_77544	chr5	135452630	135453129	499	11	23	80.1486	23.6653	0.907885	0.0532879	grey	-0.276067	FALSE
Region_77545	chr5	135460342	135460519	177	7	14	70.027	21.2487	0.676885	0.112843	grey	0.0258192	FALSE
Region_77546	chr5	135462466	135463033	567	11	19	58.5	18.203	0.427191	0.0591251	grey	-0.0962603	FALSE
Region_77547	chr5	135463756	135464133	377	7	16	54.6892	16.1058	0.642106	0.0634782	grey	0.0449746	FALSE
Region_77548	chr5	135477016	135477917	901	29	40	201.676	58.7952	0.669926	0.0777463	grey	0.0351235	FALSE
Region_77549	chr5	135481378	135481720	342	6	15	43.4054	13.7242	0.211998	0.0507508	grey	0.0772253	FALSE
Region_77550	chr5	135482117	135482634	517	9	34	80.973	19.4337	0.611898	0.0926527	grey	-0.131391	FALSE
Region_77551	chr5	135486027	135486460	433	5	15	48.9865	13.6347	0.780351	0.0727853	grey	0.0262706	FALSE
Region_77552	chr5	135487965	135488410	445	11	29	73.1892	21.9393	0.125777	0.0524755	grey	0.135444	FALSE
Region_77553	chr5	135493269	135493503	234	9	26	76.8108	24.1012	0.865014	0.0565772	grey	-0.227604	FALSE
Region_77554	chr5	135494153	135494425	272	7	14	54.7297	16.8558	0.89669	0.0519816	grey	-0.204528	FALSE
Region_77555	chr5	135499885	135500216	331	9	10	59.1081	21.6387	0.877411	0.0626898	grey	-0.00912052	FALSE
Region_77556	chr5	135502792	135503187	395	7	10	47.8108	16.5833	0.794436	0.0901768	grey	-0.146027	FALSE
Region_77557	chr5	135504628	135504932	304	6	10	33.0676	11.6963	0.928011	0.0531785	grey	-0.00556597	FALSE
Region_77558	chr5	135511457	135511722	265	11	28	63.1081	19.8339	0.903288	0.0604411	grey	0.0193782	FALSE
Region_77559	chr5	135513874	135514515	641	10	13	63.7703	17.2742	0.840324	0.0646045	grey	0.0834033	FALSE
Region_77560	chr5	135529446	135529712	266	6	17	52.6892	17.0124	0.880565	0.0616045	grey	0.0656315	FALSE
Region_77561	chr5	135532322	135532470	148	6	11	40.4324	14.5471	0.818139	0.0954561	grey	0.0378406	FALSE
Region_77562	chr5	135547012	135547267	255	4	12	35.4324	11.1098	0.327488	0.0863031	grey	0.283057	FALSE
Region_77563	chr5	135547770	135548172	402	8	25	76.2703	20.1442	0.469571	0.0809796	grey	-0.11032	FALSE
Region_77564	chr5	135550390	135550791	401	7	16	66.2432	17.9213	0.722844	0.0766442	grey	0.145316	FALSE
Region_77565	chr5	135550973	135551302	329	7	26	52.0405	14.7402	0.887625	0.0623179	grey	-0.0836862	FALSE
Region_77566	chr5	135551584	135552054	470	11	12	75.1351	21.0709	0.37924	0.0648227	grey	-0.17057	FALSE
Region_77567	chr5	135556658	135557336	678	14	19	81.9189	26.5891	0.791246	0.0599859	grey	-0.0469086	FALSE
Region_77568	chr5	135560167	135560487	320	7	12	52.3514	15.3216	0.880632	0.0559782	grey	0.261486	FALSE
Region_77569	chr5	135563343	135563687	344	8	19	43.6892	13.0478	0.914395	0.0524338	grey	-0.035717	FALSE
Region_77570	chr5	135563899	135564157	258	4	10	28.6216	9.41247	0.877222	0.0936073	grey	0.231105	FALSE
Region_77571	chr5	135569716	135570030	314	6	10	59.9054	18.1773	0.832988	0.0539581	grey	0.114272	FALSE
Region_77572	chr5	135570184	135570533	349	8	15	67.0541	21.3836	0.26233	0.0638664	grey	-0.00869877	FALSE
Region_77573	chr5	135571190	135571522	332	10	22	57.1216	17.9885	0.867516	0.0706592	grey	0.0853995	FALSE
Region_77574	chr5	135571861	135572270	409	10	20	61.9459	17.8325	0.800817	0.0758414	grey	-0.168382	FALSE
Region_77575	chr5	135576358	135576737	379	7	13	46.0541	12.717	0.667352	0.0861613	grey	0.165515	FALSE
Region_77576	chr5	135577481	135578053	572	14	20	118.527	33.0948	0.37482	0.0650755	grey	0.0835639	FALSE
Region_77577	chr5	135580494	135580951	457	7	10	43.7162	15.4897	0.894687	0.050448	grey	-0.0314117	FALSE
Region_77578	chr5	135581524	135581687	163	5	11	26.0811	8.06609	0.826506	0.102712	grey	0.0365995	FALSE
Region_77579	chr5	135588453	135588822	369	8	18	56.7568	17.5037	0.852473	0.0672425	grey	-0.124922	FALSE
Region_77580	chr5	135590576	135590910	334	8	24	67.0541	19.9203	0.819868	0.0772434	grey	-0.000779343	FALSE
Region_77581	chr5	135591188	135591910	722	9	20	65.7703	19.6054	0.91189	0.0568183	grey	-0.318858	FALSE
Region_77582	chr5	135598839	135599116	277	8	12	59.6622	15.9685	0.70608	0.106264	grey	0.0889974	FALSE
Region_77583	chr5	135599381	135599652	271	5	10	39.1622	12.513	0.774874	0.0984289	grey	0.0547459	FALSE
Region_77584	chr5	135600807	135600985	178	7	10	32.2297	13.0862	0.8927	0.0815808	grey	0.175698	FALSE
Region_77585	chr5	135603747	135604510	763	12	23	77.5946	21.3906	0.871114	0.0587704	grey	-0.0612089	FALSE
Region_77586	chr5	135620351	135620556	205	3	11	30.7703	9.28476	0.865901	0.0830071	grey	-0.0107545	FALSE
Region_77587	chr5	135623909	135624288	379	8	24	63.9054	17.8802	0.896358	0.0504471	grey	-0.000821465	FALSE
Region_77588	chr5	135632127	135632337	210	4	11	38.7973	12.1362	0.938513	0.0660339	grey	-0.133435	FALSE
Region_77589	chr5	135632836	135633187	351	5	10	42.027	12.5981	0.806926	0.081638	grey	0.0311985	FALSE
Region_77590	chr5	135634237	135634350	113	3	10	30.6351	11.6013	0.926808	0.0565333	grey	-0.0158086	FALSE
Region_77591	chr5	135643001	135643227	226	10	24	85.3919	28.8657	0.825683	0.060692	grey	-0.132766	FALSE
Region_77592	chr5	135679306	135679431	125	4	15	51.6081	14.2077	0.922511	0.0524422	grey	0.0638336	FALSE
Region_77593	chr5	135679724	135680079	355	5	12	33.6351	11.1153	0.686162	0.123818	grey	-0.111541	FALSE
Region_77594	chr5	135685525	135685755	230	8	22	62.7973	19.3532	0.805545	0.0767558	grey	0.15639	FALSE
Region_77595	chr5	135689674	135690177	503	9	10	51.4865	15.3901	0.638378	0.0732868	grey	0.0451295	FALSE
Region_77596	chr5	135695557	135695781	224	5	11	43.2432	13.9665	0.612802	0.0898761	grey	-0.0183671	FALSE
Region_77597	chr5	135697932	135698153	221	4	10	32.027	10.9381	0.769476	0.103631	grey	-0.121566	FALSE
Region_77598	chr5	135702812	135703128	316	9	12	48.1486	15.4341	0.832099	0.0582653	grey	0.0595521	FALSE
Region_77599	chr5	135705826	135706121	295	7	18	53.3378	15.6715	0.814166	0.0886869	grey	-0.123025	FALSE
Region_77600	chr5	135710176	135710444	268	5	10	36.9595	11.7198	0.707994	0.0741753	grey	0.0854528	FALSE
Region_77601	chr5	135711699	135712336	637	9	12	45.0676	14.373	0.870421	0.0728802	grey	-0.0261019	FALSE
Region_77602	chr5	135713293	135714488	1195	26	73	254.284	63.9419	0.768746	0.0563351	grey	0.137658	FALSE
Region_77603	chr5	135725643	135726096	453	7	11	44.0405	11.6236	0.812227	0.0810708	grey	-0.201968	FALSE
Region_77604	chr5	135732092	135732900	808	10	23	56.3919	15.9432	0.871979	0.0640244	grey	0.0473584	FALSE
Region_77605	chr5	135733125	135733414	289	7	17	58.5405	15.3259	0.92103	0.0522789	grey	-0.0130132	FALSE
Region_77606	chr5	135733958	135734229	271	6	15	67.7973	17.9	0.891049	0.0593716	grey	-0.0421249	FALSE
Region_77607	chr5	135735998	135737331	1333	26	59	166.541	39.8113	0.753335	0.0502403	grey	0.161976	FALSE
Region_77608	chr5	135738647	135739068	421	9	12	54.2432	17.0421	0.850743	0.0669333	grey	0.11314	FALSE
Region_77609	chr5	135740216	135740450	234	5	11	29.2297	8.59045	0.922412	0.0607477	grey	0.0868639	FALSE
Region_77610	chr5	135743260	135743363	103	5	10	35	11.6454	0.894251	0.0802402	grey	0.0139393	FALSE
Region_77611	chr5	135750945	135751274	329	5	12	45.6622	12.358	0.872356	0.0532074	grey	-0.147618	FALSE
Region_77612	chr5	135756402	135756666	264	6	16	38.0541	11.8019	0.884499	0.0770986	grey	-0.167682	FALSE
Region_77613	chr5	135762991	135763245	254	5	12	39	11.3064	0.764909	0.0772622	grey	0.41269	FALSE
Region_77614	chr5	135769657	135770496	839	17	52	112.486	24.2093	0.801585	0.0505573	grey	-0.0904033	FALSE
Region_77615	chr5	135771040	135771542	502	15	36	111.054	27.2467	0.820105	0.0535543	grey	-0.0284105	FALSE
Region_77616	chr5	135774018	135774578	560	8	17	42.7838	11.2922	0.850529	0.0713222	grey	-0.28383	FALSE
Region_77617	chr5	135775530	135775874	344	8	10	44.8514	14.7636	0.709725	0.106845	grey	-0.230743	FALSE
Region_77618	chr5	135776073	135776459	386	8	11	37.6081	9.38932	0.82808	0.0654195	grey	0.0318209	FALSE
Region_77619	chr5	135777067	135777296	229	7	16	51.2297	16.1258	0.80625	0.0843411	grey	-0.253083	FALSE
Region_77620	chr5	135777974	135778602	628	15	32	91.7568	25.6722	0.783628	0.0538798	grey	-0.0688294	FALSE
Region_77621	chr5	135795168	135797191	2023	35	122	251.878	49.5912	0.795332	0.0510671	grey	-0.14835	FALSE
Region_77622	chr5	135799396	135800358	962	14	34	102.243	24.0005	0.771784	0.0520263	grey	0.0636424	FALSE
Region_77623	chr5	135800511	135801055	544	15	52	135.027	34.0439	0.811079	0.0519817	grey	-0.127573	FALSE
Region_77624	chr5	135801264	135801587	323	6	13	42.5811	12.0876	0.860352	0.0707588	grey	0.289235	FALSE
Region_77625	chr5	135808557	135808672	115	4	13	42.8919	13.205	0.908957	0.0549328	grey	0.165236	FALSE
Region_77626	chr5	135812956	135813342	386	7	10	44.9324	14.8539	0.910135	0.05409	grey	-0.018334	FALSE
Region_77627	chr5	135813507	135814106	599	10	15	53.7973	15.5246	0.77802	0.106936	grey	-0.166167	FALSE
Region_77628	chr5	135814624	135814910	286	4	11	31.5811	8.71467	0.881417	0.0606047	grey	0.00968583	FALSE
Region_77629	chr5	135825918	135826003	85	4	13	44.1081	12.541	0.89366	0.0624712	grey	0.127397	FALSE
Region_77630	chr5	135827126	135827393	267	6	12	45.0676	14.1386	0.761197	0.101854	grey	-0.0693461	FALSE
Region_77631	chr5	135827549	135828337	788	12	37	100.716	26.3416	0.796831	0.0677434	grey	0.295492	FALSE
Region_77632	chr5	135829266	135829472	206	7	19	73.7838	25.8294	0.819206	0.0642591	grey	-0.291935	FALSE
Region_77633	chr5	135830643	135831164	521	13	33	93.7568	26.5117	0.706359	0.0798589	grey	-0.131058	FALSE
Region_77634	chr5	135832939	135833301	362	5	21	49.2162	13.5871	0.728373	0.0689475	grey	-0.0656104	FALSE
Region_77635	chr5	135835861	135836325	464	9	22	58.3784	16.8724	0.622238	0.0797601	grey	-0.266564	FALSE
Region_77636	chr5	135843673	135844203	530	6	14	43.2973	11.6545	0.895483	0.0600578	grey	-0.0482595	FALSE
Region_77637	chr5	135855718	135856102	384	8	22	62.8784	18.3534	0.694984	0.0664236	grey	0.13392	FALSE
Region_77638	chr5	135856872	135857100	228	6	14	54.1757	16.3752	0.869442	0.0681771	grey	0.136706	FALSE
Region_77639	chr5	135860690	135860889	199	4	11	42.2568	12.6503	0.939427	0.0508084	grey	0.0861377	FALSE
Region_77640	chr5	135862522	135862717	195	4	12	32.2703	9.19544	0.918878	0.0554673	grey	-0.130024	FALSE
Region_77641	chr5	135875014	135875357	343	5	10	29.3919	9.1064	0.797642	0.0829395	grey	0.121173	FALSE
Region_77642	chr5	135877504	135877621	117	5	10	41.0946	13.3921	0.865722	0.0671206	grey	0.149041	FALSE
Region_77643	chr5	135882475	135883024	549	8	14	56.4865	14.7428	0.875212	0.0648113	grey	-0.0563248	FALSE
Region_77644	chr5	135888346	135888540	194	11	33	91.1216	30.0255	0.506441	0.0628608	grey	-0.282322	FALSE
Region_77645	chr5	135888923	135889302	379	6	10	53.6892	14.7527	0.840352	0.0701696	grey	-0.28159	FALSE
Region_77646	chr5	135896697	135896975	278	11	11	63.4054	21.155	0.914207	0.0562281	grey	-0.086595	FALSE
Region_77647	chr5	135902005	135902531	526	8	13	39.4595	12.8939	0.621996	0.122286	grey	-0.0267768	FALSE
Region_77648	chr5	135911397	135911732	335	6	10	49.8108	14.9965	0.883916	0.0672695	grey	0.224692	FALSE
Region_77649	chr5	135918109	135918567	458	6	14	43.7568	11.9964	0.913977	0.0509785	grey	-0.00272103	FALSE
Region_77650	chr5	135956564	135956628	64	3	11	34.2162	10.0168	0.838944	0.0743602	grey	0.113601	FALSE
Region_77651	chr5	135957086	135957312	226	6	14	41.5	14.7465	0.948019	0.0509784	grey	0.0799987	FALSE
Region_77652	chr5	135959573	135959845	272	7	14	46.1757	13.0881	0.917461	0.0529588	grey	0.0389318	FALSE
Region_77653	chr5	135960048	135960260	212	9	11	47.8649	16.1282	0.945904	0.0517121	grey	0.171522	FALSE
Region_77654	chr5	135977928	135978135	207	7	13	36.7838	11.4105	0.895722	0.0757073	grey	-0.174783	FALSE
Region_77655	chr5	135990374	135991593	1219	34	60	291.5	73.931	0.739766	0.0582201	grey	-0.0965703	FALSE
Region_77656	chr5	135996904	135997175	271	4	11	36.5811	10.281	0.93132	0.0623251	grey	-0.0835638	FALSE
Region_77657	chr5	136000743	136001129	386	6	12	40.8243	11.2364	0.679552	0.074053	grey	-0.185893	FALSE
Region_77658	chr5	136009305	136009523	218	3	10	27.7162	6.82967	0.923054	0.0576511	grey	-0.0648744	FALSE
Region_77659	chr5	136019247	136019589	342	8	16	56.973	16.7086	0.854855	0.0701056	grey	0.0259084	FALSE
Region_77660	chr5	136021229	136021672	443	9	15	61.4189	18.1463	0.890887	0.0581887	grey	0.248887	FALSE
Region_77661	chr5	136030071	136030446	375	5	15	36.2973	10.1856	0.898522	0.082766	grey	-0.0101702	FALSE
Region_77662	chr5	136031172	136031461	289	8	15	63.0676	21.5466	0.868509	0.0912105	grey	-0.0409186	FALSE
Region_77663	chr5	136031843	136032068	225	6	10	56.1486	16.9477	0.911909	0.0675407	grey	0.2537	FALSE
Region_77664	chr5	136033695	136033999	304	7	15	61.8378	16.359	0.686743	0.0577597	grey	0.195913	FALSE
Region_77665	chr5	136045075	136045476	401	10	15	53.5135	18.0996	0.912841	0.0640748	grey	-0.349806	FALSE
Region_77666	chr5	136048105	136048439	334	9	29	73.7568	21.1413	0.647479	0.0710119	grey	0.117499	FALSE
Region_77667	chr5	136051509	136052162	653	12	27	103.405	24.6087	0.763397	0.0606499	grey	0.0912287	FALSE
Region_77668	chr5	136057130	136057572	442	8	18	72.7027	18.3398	0.773901	0.0514731	grey	0.0439105	FALSE
Region_77669	chr5	136058354	136058710	356	9	17	72.3243	20.9481	0.782301	0.0578816	grey	0.0992922	FALSE
Region_77670	chr5	136058931	136059173	242	5	12	40.1622	13.5929	0.516234	0.16163	grey	-0.0882344	FALSE
Region_77671	chr5	136061434	136061601	167	4	11	35.6622	12.1478	0.945784	0.0545982	grey	0.0956717	FALSE
Region_77672	chr5	136071020	136071192	172	6	18	40.6757	14.2868	0.884864	0.0737226	grey	-0.00380672	FALSE
Region_77673	chr5	136076231	136076548	317	6	19	42.7027	13.1719	0.914458	0.0640237	grey	0.182187	FALSE
Region_77674	chr5	136078763	136079005	242	7	19	59.3108	16.6132	0.736685	0.146209	grey	0.125998	FALSE
Region_77675	chr5	136079156	136079685	529	25	49	189.635	54.8689	0.361009	0.189193	grey	0.0696058	FALSE
Region_77676	chr5	136079902	136081177	1275	57	137	546.541	136.736	0.401497	0.231276	grey	0.127577	FALSE
Region_77677	chr5	136083046	136083330	284	5	13	58.8514	15.0858	0.745799	0.0707945	grey	0.136446	FALSE
Region_77678	chr5	136094978	136095271	293	7	17	67.027	16.7634	0.889531	0.0523105	grey	-0.404689	FALSE
Region_77679	chr5	136105480	136105874	394	8	19	58.6892	17.9252	0.917232	0.05404	grey	-0.0969693	FALSE
Region_77680	chr5	136122597	136122795	198	10	11	48.1892	16.7329	0.941275	0.0516595	grey	0.106856	FALSE
Region_77681	chr5	136136757	136136986	229	9	14	50.6892	17.7269	0.925362	0.0581069	lightgreen	0.703261	FALSE
Region_77682	chr5	136198405	136198731	326	6	14	43.4865	13.0848	0.871714	0.0674289	grey	-0.0686961	FALSE
Region_77683	chr5	136202683	136203366	683	16	35	124.108	32.3053	0.21594	0.0500893	grey	0.279618	FALSE
Region_77684	chr5	136206477	136206558	81	5	11	47.3784	14.7106	0.834654	0.0832499	grey	0.102449	FALSE
Region_77685	chr5	136207547	136207929	382	9	27	78.9189	23.3911	0.920427	0.0597336	grey	-0.0327313	FALSE
Region_77686	chr5	136210032	136210356	324	6	16	51.0811	15.6894	0.915416	0.0542636	grey	0.0544053	FALSE
Region_77687	chr5	136211726	136211997	271	8	19	55.6622	17.2224	0.892842	0.0564424	grey	0.0945805	FALSE
Region_77688	chr5	136212618	136212731	113	8	14	55.9324	19.1478	0.799535	0.0635102	grey	0.0451238	FALSE
Region_77689	chr5	136214070	136214224	154	7	12	40.8784	14.7369	0.721379	0.0805542	grey	0.0302078	FALSE
Region_77690	chr5	136221368	136221455	87	4	11	29.7297	9.76336	0.940937	0.0556784	grey	-0.0711649	FALSE
Region_77691	chr5	136223276	136223505	229	7	15	50.7568	16.3839	0.869354	0.0780455	grey	0.153199	FALSE
Region_77692	chr5	136226224	136226501	277	7	11	46.8243	16.3014	0.837078	0.088066	grey	-0.00491103	FALSE
Region_77693	chr5	136228031	136228064	33	3	13	37.2162	11.2399	0.91511	0.0543588	grey	0.017599	FALSE
Region_77694	chr5	136228253	136228557	304	7	14	40.1216	12.8372	0.360582	0.080346	grey	-0.139523	FALSE
Region_77695	chr5	136228778	136229036	258	6	12	42.7432	14.3251	0.854694	0.0688944	grey	-0.0900204	FALSE
Region_77696	chr5	136237956	136238423	467	8	12	59.4595	16.9981	0.782823	0.0691308	grey	-0.251535	FALSE
Region_77697	chr5	136241482	136241847	365	6	16	34.027	10.2649	0.905537	0.070587	grey	-0.13411	FALSE
Region_77698	chr5	136247937	136248183	246	5	22	51.6081	13.8315	0.843658	0.0662018	grey	0.0611588	FALSE
Region_77699	chr5	136252768	136252898	130	5	14	49.0405	15.3654	0.856723	0.0555053	grey	-0.00713545	FALSE
Region_77700	chr5	136255989	136256299	310	5	10	30.2432	9.72613	0.839531	0.0848653	grey	0.0673786	FALSE
Region_77701	chr5	136256936	136257476	540	11	20	57.0811	16.4681	0.905998	0.0542543	grey	-0.254582	FALSE
Region_77702	chr5	136278878	136279092	214	7	11	44.7838	14.0822	0.902488	0.0702231	grey	-0.0443975	FALSE
Region_77703	chr5	136286114	136286493	379	8	13	49.6216	15.4509	0.877106	0.0690808	grey	-0.139291	FALSE
Region_77704	chr5	136289809	136290008	199	6	11	47	15.2459	0.923564	0.0535966	grey	-0.00846745	FALSE
Region_77705	chr5	136290232	136290542	310	9	12	42.9595	15.4525	0.931964	0.0625599	grey	0.206088	FALSE
Region_77706	chr5	136302697	136303116	419	9	25	69.5676	19.8315	0.843622	0.0547642	grey	-0.147453	FALSE
Region_77707	chr5	136303607	136303962	355	14	26	101.946	35.0655	0.923509	0.0538734	grey	-0.203153	FALSE
Region_77708	chr5	136304742	136305317	575	10	13	60.6351	18.5166	0.773847	0.0646597	grey	-0.121831	FALSE
Region_77709	chr5	136327485	136327763	278	5	12	34.4459	10.6516	0.794661	0.0844331	grey	0.302959	FALSE
Region_77710	chr5	136332324	136332385	61	5	24	60.1081	20.0216	0.6778	0.0928717	grey	0.135736	FALSE
Region_77711	chr5	136345283	136345509	226	10	13	49.8378	20.1209	0.936478	0.0535425	grey	-0.00161981	FALSE
Region_77712	chr5	136373789	136374266	477	9	19	43.4054	14.6174	0.55634	0.0862329	grey	0.0704667	FALSE
Region_77713	chr5	136375147	136375423	276	6	14	47.0811	13.0989	0.876771	0.0613037	grey	-0.118483	FALSE
Region_77714	chr5	136383110	136383454	344	7	11	32.9189	12.3286	0.770667	0.0966798	grey	-0.184576	FALSE
Region_77715	chr5	136399530	136399889	359	7	13	50.8919	15.5057	0.746356	0.086214	grey	-0.156057	FALSE
Region_77716	chr5	136400191	136400571	380	6	14	51.0811	15.034	0.833528	0.0580758	grey	-0.0433693	FALSE
Region_77717	chr5	136421367	136421552	185	4	10	31.6622	9.46989	0.920397	0.0567674	grey	-0.225635	FALSE
Region_77718	chr5	136424786	136425238	452	10	27	96.7973	22.7156	0.451208	0.0564876	grey	-0.0502995	FALSE
Region_77719	chr5	136425390	136425694	304	6	13	41.6757	13.0972	0.815448	0.0679476	grey	-0.0206006	FALSE
Region_77720	chr5	136446312	136446383	71	4	10	27.1216	11.2882	0.926209	0.0653193	grey	-0.0989572	FALSE
Region_77721	chr5	136446611	136447077	466	7	11	47.5676	14.9126	0.897476	0.0567035	grey	0.231542	FALSE
Region_77722	chr5	136451179	136451493	314	11	16	50.7162	20.0578	0.934111	0.0513295	grey	0.246249	FALSE
Region_77723	chr5	136451686	136451952	266	4	10	26.4324	7.83054	0.9265	0.0629902	grey	-0.141538	FALSE
Region_77724	chr5	136464083	136464385	302	8	25	62.5541	20.1998	0.759557	0.0721685	grey	-0.0957178	FALSE
Region_77725	chr5	136509867	136510240	373	8	13	60.2838	18.4424	0.886822	0.0659035	grey	0.283311	FALSE
Region_77726	chr5	136515245	136515588	343	6	10	44.6351	12.9134	0.903774	0.0518276	grey	-0.158954	FALSE
Region_77727	chr5	136541317	136541631	314	6	13	38.6892	13.8929	0.892087	0.0550232	grey	0.214219	FALSE
Region_77728	chr5	136547405	136548699	1294	17	21	97.4054	27.149	0.815415	0.0570001	grey	0.181259	FALSE
Region_77729	chr5	136549055	136549201	146	4	19	40.4459	11.1689	0.897424	0.0664897	grey	0.332467	FALSE
Region_77730	chr5	136549742	136550417	675	16	30	104.581	31.6293	0.923587	0.0525004	grey	0.278067	FALSE
Region_77731	chr5	136562027	136562252	225	4	12	38.4459	11.7113	0.815831	0.0712663	grey	0.118461	FALSE
Region_77732	chr5	136565759	136566112	353	7	14	51	17.5562	0.85128	0.0733368	grey	0.00160939	FALSE
Region_77733	chr5	136567071	136567299	228	5	15	40.6757	13.8694	0.384237	0.0924462	grey	0.0746043	FALSE
Region_77734	chr5	136567811	136568222	411	9	11	76.5	22.5475	0.889452	0.0569956	grey	-0.0439162	FALSE
Region_77735	chr5	136576535	136577027	492	7	16	39.1622	11.2506	0.879335	0.0681931	grey	-0.298479	FALSE
Region_77736	chr5	136584347	136584692	345	7	12	52.8378	16.43	0.922586	0.0588875	grey	0.101376	FALSE
Region_77737	chr5	136624102	136624536	434	9	13	52.6757	14.2282	0.916506	0.0505549	grey	0.207299	FALSE
Region_77738	chr5	136629367	136629986	619	13	21	85.2703	22.8882	0.861822	0.0718301	grey	0.0666723	FALSE
Region_77739	chr5	136639909	136640272	363	6	19	45.5541	11.5878	0.870212	0.0570021	grey	0.0607547	FALSE
Region_77740	chr5	136653972	136654149	177	7	11	30.6216	11.6698	0.833836	0.0806409	grey	0.190908	FALSE
Region_77741	chr5	136667193	136667641	448	8	29	84.5405	23.7413	0.716268	0.054412	grey	0.044309	FALSE
Region_77742	chr5	136672028	136672204	176	5	10	26.7027	9.48211	0.852424	0.0905082	grey	-0.00704088	FALSE
Region_77743	chr5	136679289	136679616	327	9	13	54.8784	16.3723	0.854483	0.0588994	grey	0.256026	FALSE
Region_77744	chr5	136698675	136699177	502	6	10	42.3378	12.7078	0.841387	0.069763	grey	-0.123955	FALSE
Region_77745	chr5	136717672	136717899	227	5	10	35.1486	12.3451	0.87655	0.0890781	grey	0.0428668	FALSE
Region_77746	chr5	136728672	136728840	168	5	19	55.7297	18.509	0.543767	0.135996	grey	0.0754036	FALSE
Region_77747	chr5	136732304	136732644	340	16	12	78.8919	25.9571	0.895737	0.053823	grey	-0.0727666	FALSE
Region_77748	chr5	136737330	136738068	738	17	29	89.7297	26.744	0.833478	0.0526372	grey	-0.041075	FALSE
Region_77749	chr5	136739429	136739739	310	6	13	39.5811	10.9106	0.823463	0.0936734	grey	-0.28024	FALSE
Region_77750	chr5	136768593	136769019	426	7	16	63.7838	19.1935	0.857088	0.0530087	grey	-0.134946	FALSE
Region_77751	chr5	136769212	136769690	478	7	15	57.1351	14.7428	0.724505	0.0556926	grey	-0.213209	FALSE
Region_77752	chr5	136770892	136771046	154	7	24	68.6351	21.425	0.812342	0.0648558	grey	0.0377881	FALSE
Region_77753	chr5	136791333	136791527	194	6	11	39.5946	14.174	0.89198	0.0521608	grey	0.0781526	FALSE
Region_77754	chr5	136810759	136811245	486	8	17	48.0676	15.1895	0.866632	0.0683351	grey	-0.00138951	FALSE
Region_77755	chr5	136816246	136816521	275	5	10	35.527	11.6009	0.88229	0.0647294	grey	0.0819697	FALSE
Region_77756	chr5	136821410	136821944	534	10	13	58.3919	19.7282	0.87738	0.0720399	grey	0.222243	FALSE
Region_77757	chr5	136834175	136834453	278	5	10	33.9865	10.5577	0.806554	0.0962641	grey	0.122314	FALSE
Region_77758	chr5	136842532	136842759	227	5	12	51.1622	17.0551	0.84783	0.0575453	grey	-0.16604	FALSE
Region_77759	chr5	136865122	136865792	670	8	22	58.3784	17.1118	0.86855	0.0594448	grey	-0.0184383	FALSE
Region_77760	chr5	136920286	136920678	392	13	20	53.3108	19.3454	0.915166	0.0708678	grey	-0.0177318	FALSE
Region_77761	chr5	136921372	136921796	424	7	15	47.6081	13.3671	0.792201	0.079803	grey	-0.0416647	FALSE
Region_77762	chr5	136926764	136926906	142	4	10	30.7838	9.93854	0.794154	0.124182	grey	-0.0951433	FALSE
Region_77763	chr5	136954131	136954446	315	6	15	61.6757	17.262	0.819912	0.0604951	grey	-0.40599	FALSE
Region_77764	chr5	136972772	136973117	345	7	15	38.8243	12.9703	0.917714	0.0586318	grey	0.0361705	FALSE
Region_77765	chr5	136978534	136979018	484	8	16	61.1757	17.618	0.685446	0.0871221	grey	0.312702	FALSE
Region_77766	chr5	136979405	136979532	127	5	12	48.8514	14.8524	0.84401	0.084683	grey	0.114994	FALSE
Region_77767	chr5	136984520	136984938	418	6	16	44.5135	12.5788	0.755462	0.0897159	grey	0.176213	FALSE
Region_77768	chr5	136989979	136990205	226	9	14	57.1351	20.4593	0.886183	0.0589476	grey	0.19552	FALSE
Region_77769	chr5	136990451	136990838	387	6	10	34	11.2749	0.928416	0.0504917	grey	-0.119119	FALSE
Region_77770	chr5	136996132	136996622	490	9	12	64.6486	17.8797	0.87428	0.0541264	grey	0.191429	FALSE
Region_77771	chr5	136996907	136997166	259	5	10	32.0405	10.5577	0.68779	0.0898907	grey	0.025469	FALSE
Region_77772	chr5	136998979	136999553	574	9	14	61.3784	16.6361	0.853625	0.0631313	grey	-0.175533	FALSE
Region_77773	chr5	137010187	137010421	234	6	14	52.1757	15.4684	0.74892	0.0641916	grey	-0.0309296	FALSE
Region_77774	chr5	137010748	137011183	435	7	11	42.2973	12.8177	0.816395	0.0692414	grey	-0.233412	FALSE
Region_77775	chr5	137022345	137022913	568	9	14	53.4865	13.1579	0.820875	0.0653024	grey	0.212134	FALSE
Region_77776	chr5	137032508	137032815	307	9	18	74.4865	23.6807	0.88753	0.0619379	grey	-0.172483	FALSE
Region_77777	chr5	137032970	137033529	559	13	21	115.473	34.8827	0.721799	0.0516645	grey	0.179209	FALSE
Region_77778	chr5	137039970	137040348	378	5	14	40.8784	11.9611	0.838549	0.0683702	grey	0.192614	FALSE
Region_77779	chr5	137061957	137062299	342	5	11	38.7703	11.679	0.711539	0.102416	grey	-0.0707603	FALSE
Region_77780	chr5	137067425	137067948	523	8	14	54.8784	14.8194	0.805567	0.0546531	grey	-0.00701949	FALSE
Region_77781	chr5	137086304	137087137	833	11	13	71.3514	19.6297	0.828574	0.0563227	grey	0.09454	FALSE
Region_77782	chr5	137087540	137087982	442	6	13	51.2027	14.8674	0.702523	0.0850442	grey	0.0318135	FALSE
Region_77783	chr5	137092302	137092938	636	11	21	82.2432	21.1186	0.837361	0.0527037	grey	-0.0864005	FALSE
Region_77784	chr5	137093678	137093761	83	4	10	43.527	15.008	0.910961	0.0553708	grey	-0.117181	FALSE
Region_77785	chr5	137097713	137097933	220	6	12	59.5946	17.4497	0.863241	0.0523532	grey	0.0686589	FALSE
Region_77786	chr5	137104499	137104785	286	9	18	58.2838	18.3852	0.891793	0.0763708	grey	-0.142927	FALSE
Region_77787	chr5	137112344	137112545	201	6	11	36.7297	11.0866	0.890374	0.0595826	grey	0.00359921	FALSE
Region_77788	chr5	137113231	137113650	419	8	14	57.1216	16.6289	0.861389	0.0781473	grey	0.175244	FALSE
Region_77789	chr5	137114977	137115394	417	8	15	45.473	12.9712	0.345026	0.0834733	grey	-0.0085713	FALSE
Region_77790	chr5	137119519	137119801	282	5	11	28.7297	9.11614	0.864713	0.0815861	grey	-0.0319141	FALSE
Region_77791	chr5	137131522	137131864	342	12	17	70.8919	24.6374	0.937877	0.0563925	grey	-0.022458	FALSE
Region_77792	chr5	137134687	137135112	425	9	21	57.5676	17.2151	0.702433	0.0927915	grey	0.0133287	FALSE
Region_77793	chr5	137139557	137139812	255	5	11	37.1081	10.2055	0.912697	0.0504665	grey	-0.0283409	FALSE
Region_77794	chr5	137144548	137145049	501	7	11	35.6622	11.2777	0.726131	0.0858236	grey	0.124419	FALSE
Region_77795	chr5	137146159	137146818	659	12	21	71.973	20.4584	0.641657	0.0612789	grey	0.0488699	FALSE
Region_77796	chr5	137171079	137171475	396	8	12	59.3784	17.1598	0.909026	0.0523696	grey	0.0066635	FALSE
Region_77797	chr5	137178386	137178508	122	4	11	30.7703	8.74533	0.915755	0.061144	grey	-0.0198693	FALSE
Region_77798	chr5	137180932	137181168	236	5	10	41.9324	14.0472	0.911203	0.0633698	grey	0.0838244	FALSE
Region_77799	chr5	137185944	137186135	191	5	10	28.6757	10.1349	0.880244	0.0952682	grey	0.146575	FALSE
Region_77800	chr5	137193816	137194117	301	6	12	45.7297	12.7712	0.888763	0.0551321	grey	0.250633	FALSE
Region_77801	chr5	137199867	137200033	166	3	10	25.027	7.72112	0.910351	0.0616012	grey	0.00836468	FALSE
Region_77802	chr5	137204782	137205055	273	7	12	55.5946	17.1879	0.898722	0.0521575	grey	-0.145555	FALSE
Region_77803	chr5	137207169	137207212	43	3	10	30.8514	11.3785	0.897433	0.069995	grey	0.0650368	FALSE
Region_77804	chr5	137235837	137236037	200	5	11	34.1486	9.71467	0.905349	0.0718152	grey	-0.214566	FALSE
Region_77805	chr5	137236971	137237233	262	5	13	43.2297	13.0652	0.916764	0.0571302	grey	0.125416	FALSE
Region_77806	chr5	137254568	137254736	168	5	16	35.5946	11.3704	0.850279	0.087503	grey	-0.059598	FALSE
Region_77807	chr5	137265940	137266188	248	5	13	48.5	13.7843	0.927608	0.0527932	grey	0.0401227	FALSE
Region_77808	chr5	137276177	137276598	421	8	15	64.1892	19.3452	0.754352	0.0840584	grey	-0.00775829	FALSE
Region_77809	chr5	137278603	137278821	218	5	15	52.2432	14.9078	0.821136	0.0626141	grey	0.322775	FALSE
Region_77810	chr5	137281621	137281898	277	9	16	46.0946	15.6723	0.854944	0.0628276	grey	0.127827	FALSE
Region_77811	chr5	137284932	137285168	236	9	12	57.1892	23.5457	0.832536	0.0572502	grey	0.374885	FALSE
Region_77812	chr5	137293671	137294000	329	20	26	113.811	39.2019	0.88575	0.0508689	grey	-0.0753797	FALSE
Region_77813	chr5	137297533	137298130	597	7	11	37.7703	10.1476	0.540976	0.0888049	grey	-0.137216	FALSE
Region_77814	chr5	137305123	137305325	202	4	12	31.973	10.522	0.828658	0.0894805	grey	0.0549577	FALSE
Region_77815	chr5	137305523	137305894	371	9	12	49.1757	17.0433	0.858316	0.0845625	grey	0.0998047	FALSE
Region_77816	chr5	137306082	137306500	418	8	19	55.0135	14.4284	0.754564	0.0725881	grey	0.0566523	FALSE
Region_77817	chr5	137318107	137318336	229	6	12	44.4595	14.4309	0.91731	0.0607791	grey	-0.214106	FALSE
Region_77818	chr5	137331444	137332209	765	12	13	67.6351	17.3762	0.817492	0.0504278	grey	0.191219	FALSE
Region_77819	chr5	137332373	137332892	519	9	21	67.2432	20.1575	0.785876	0.0601903	grey	-0.0193	FALSE
Region_77820	chr5	137347776	137348170	394	8	20	68.473	19.5296	0.833145	0.0633278	grey	0.146097	FALSE
Region_77821	chr5	137350996	137351555	559	8	26	71.0135	18.6404	0.787407	0.0750606	grey	0.0591759	FALSE
Region_77822	chr5	137352392	137352634	242	7	18	56.6622	18.9876	0.819806	0.0655235	grey	0.203245	FALSE
Region_77823	chr5	137361478	137361720	242	4	11	27.5541	7.84113	0.883111	0.0809253	grey	0.054997	FALSE
Region_77824	chr5	137364212	137364370	158	4	10	42.0946	12.9796	0.763331	0.0816625	grey	-0.055976	FALSE
Region_77825	chr5	137374288	137374674	386	7	14	50.8378	17.9329	0.751709	0.07729	grey	-0.0519452	FALSE
Region_77826	chr5	137405340	137405684	344	11	15	71.4324	21.1913	0.787419	0.0644483	grey	-0.0646234	FALSE
Region_77827	chr5	137405839	137405941	102	4	12	35.3243	11.1086	0.754554	0.0665366	grey	0.0984758	FALSE
Region_77828	chr5	137411936	137412107	171	6	13	48.8919	17.7081	0.829478	0.079591	grey	-0.188108	FALSE
Region_77829	chr5	137427611	137427903	292	10	23	77.2973	24.432	0.885159	0.0571917	grey	0.00538297	FALSE
Region_77830	chr5	137442131	137442285	154	5	11	36.4054	14.563	0.925999	0.0622464	grey	0.152589	FALSE
Region_77831	chr5	137443497	137444024	527	7	18	50.7162	14.4255	0.858802	0.0672241	grey	0.174878	FALSE
Region_77832	chr5	137460310	137460466	156	4	10	39.7432	11.7905	0.875917	0.0722593	grey	-0.0583105	FALSE
Region_77833	chr5	137468572	137468972	400	8	17	56.1486	12.9991	0.743442	0.0592387	grey	0.0142264	FALSE
Region_77834	chr5	137471959	137472221	262	5	13	38.1486	12.8262	0.850378	0.0749898	grey	-0.204075	FALSE
Region_77835	chr5	137491030	137491399	369	6	13	44.027	13.6372	0.889198	0.0527819	grey	0.00419298	FALSE
Region_77836	chr5	137502638	137502927	289	8	11	55.1351	17.4492	0.852392	0.0696341	grey	0.105053	FALSE
Region_77837	chr5	137506855	137507231	376	10	23	69.5	20.6923	0.887694	0.0577485	grey	-0.00941335	FALSE
Region_77838	chr5	137516095	137516576	481	11	31	84.7432	23.8397	0.554533	0.0584524	grey	-0.123369	FALSE
Region_77839	chr5	137535122	137535618	496	10	18	64.6486	20.9019	0.859192	0.0583739	grey	-0.0930055	FALSE
Region_77840	chr5	137560602	137561131	529	11	16	62.2973	17.079	0.923822	0.0613205	grey	-0.384604	FALSE
Region_77841	chr5	137564062	137564591	529	15	30	109.176	34.1324	0.195121	0.0582874	grey	-0.0754163	FALSE
Region_77842	chr5	137566816	137567415	599	13	28	125.378	35.2295	0.780338	0.0546127	grey	0.239762	FALSE
Region_77843	chr5	137569843	137570209	366	8	16	60.3108	16.7822	0.928778	0.0501103	grey	-0.207627	FALSE
Region_77844	chr5	137573885	137574013	128	5	17	52.027	16.3162	0.92214	0.0583533	grey	0.100339	FALSE
Region_77845	chr5	137580314	137580686	372	8	12	48.2703	14.8769	0.754219	0.0843936	grey	0.182539	FALSE
Region_77846	chr5	137599510	137599922	412	7	21	60.4189	20.4236	0.913708	0.0506068	grey	-0.0858034	FALSE
Region_77847	chr5	137604729	137604888	159	5	13	39.8649	12.097	0.312026	0.123789	grey	0.403814	FALSE
Region_77848	chr5	137607604	137608017	413	11	22	89.2838	28.0311	0.824699	0.0626726	grey	-0.191053	FALSE
Region_77849	chr5	137611314	137611500	186	4	12	30.5405	9.66024	0.927921	0.0742735	grey	-0.0577484	FALSE
Region_77850	chr5	137615474	137615726	252	5	12	28.8784	9.74462	0.927755	0.0564523	grey	-0.144511	FALSE
Region_77851	chr5	137616364	137616820	456	6	12	28.4054	8.31556	0.94145	0.0574295	grey	-0.090601	FALSE
Region_77852	chr5	137622702	137623031	329	8	23	65.7162	18.8502	0.830395	0.0542789	grey	0.0432667	FALSE
Region_77853	chr5	137625082	137625532	450	8	21	59.2297	15.8197	0.85886	0.08959	grey	-0.00246981	FALSE
Region_77854	chr5	137625723	137625829	106	6	21	60.8378	19.2781	0.924613	0.0554672	grey	0.18421	FALSE
Region_77855	chr5	137629845	137630149	304	6	12	42.9189	13.3404	0.5707	0.122192	grey	-0.00617326	FALSE
Region_77856	chr5	137630376	137630807	431	9	14	61.0811	18.6281	0.898046	0.0626392	grey	0.120889	FALSE
Region_77857	chr5	137650450	137650736	286	7	13	45.5946	13.8098	0.943653	0.0525178	grey	0.186621	FALSE
Region_77858	chr5	137652964	137653244	280	13	14	56.7162	19.6424	0.937367	0.0549471	grey	0.023905	FALSE
Region_77859	chr5	137663150	137663451	301	7	13	40.1351	14.644	0.935271	0.0578135	grey	-0.0912238	FALSE
Region_77860	chr5	137671399	137671722	323	5	14	34.1757	10.6042	0.939038	0.0532696	grey	-0.0122292	FALSE
Region_77861	chr5	137719519	137720524	1005	18	27	101.716	27.8615	0.909342	0.0545885	grey	0.153857	FALSE
Region_77862	chr5	137805674	137806102	428	6	10	30.9054	9.45091	0.881686	0.0712466	grey	-0.20659	FALSE
Region_77863	chr5	137807443	137807863	420	10	19	57.3649	17.6547	0.857766	0.0660526	grey	-0.0259195	FALSE
Region_77864	chr5	137808606	137809097	491	9	10	57.8784	18.3078	0.853001	0.0548223	grey	-0.121605	FALSE
Region_77865	chr5	137900835	137901084	249	8	14	41	13.4225	0.895496	0.0524658	grey	0.0689194	FALSE
Region_77866	chr5	137981523	137981815	292	8	10	40.7432	15.281	0.955596	0.0543345	grey	-0.11038	FALSE
Region_77867	chr5	137999303	137999524	221	5	10	28.473	10.2452	0.956897	0.0560783	grey	0.231242	FALSE
Region_77868	chr5	138002726	138002968	242	10	12	37.0676	12.2209	0.887278	0.0559288	grey	0.168584	FALSE
Region_77869	chr5	138023569	138023905	336	7	10	45.3378	14.966	0.861218	0.0519342	grey	0.176754	FALSE
Region_77870	chr5	138024973	138025125	152	7	17	47.1081	18.5151	0.920834	0.0596704	grey	-0.0489055	FALSE
Region_77871	chr5	138031384	138031710	326	9	14	45.0811	15.8622	0.866493	0.0674764	grey	-0.128852	FALSE
Region_77872	chr5	138035954	138036540	586	11	16	70.4324	20.0889	0.362354	0.0583475	grey	0.120861	FALSE
Region_77873	chr5	138043584	138043733	149	10	13	53.5405	20.2905	0.813314	0.0656313	grey	0.18279	FALSE
Region_77874	chr5	138051912	138052107	195	5	10	64.0405	18.3104	0.922761	0.0715785	grey	-0.349148	FALSE
Region_77875	chr5	138054996	138055494	498	13	23	83.9054	23.4335	0.483809	0.0670677	grey	-0.34502	FALSE
Region_77876	chr5	138071420	138072008	588	12	16	75.2297	21.1431	0.917765	0.0528408	grey	-0.170347	FALSE
Region_77877	chr5	138082233	138082350	117	4	12	26.3649	9.20181	0.900054	0.0656323	grey	-0.0546892	FALSE
Region_77878	chr5	138086673	138087095	422	6	10	26.2568	8.46598	0.955665	0.050396	grey	-0.16371	FALSE
Region_77879	chr5	138098760	138098993	233	11	16	49.8784	18.7894	0.910971	0.0682437	grey	0.0284748	FALSE
Region_77880	chr5	138114035	138114277	242	17	19	108.446	35.2082	0.804197	0.0699784	grey	-0.256927	FALSE
Region_77881	chr5	138119151	138119565	414	9	17	57.4054	16.6461	0.934862	0.0555652	grey	-0.0861519	FALSE
Region_77882	chr5	138142486	138142711	225	7	10	34.6216	11.6003	0.934921	0.0742965	grey	-0.210002	FALSE
Region_77883	chr5	138197474	138197786	312	8	13	52.0135	14.7922	0.926716	0.0530978	grey	-0.249776	FALSE
Region_77884	chr5	138211067	138211323	256	3	10	20.9054	5.83839	0.958366	0.0788642	grey	0.20344	FALSE
Region_77885	chr5	138214523	138215426	903	29	21	133.716	37.7223	0.918139	0.0578464	grey	0.153939	FALSE
Region_77886	chr5	138222446	138223094	648	17	33	80.8243	24.2274	0.342305	0.0536224	grey	-0.122994	FALSE
Region_77887	chr5	138225006	138225310	304	8	16	51.8919	16.9952	0.93929	0.0533809	grey	-0.148127	FALSE
Region_77888	chr5	138227895	138228277	382	9	10	42.2973	14.2317	0.894952	0.0738932	grey	-0.19012	FALSE
Region_77889	chr5	138228954	138229323	369	7	15	46.5676	15.3659	0.925024	0.0504518	grey	-0.0534418	FALSE
Region_77890	chr5	138231917	138232447	530	16	18	79.9189	24.4365	0.803299	0.0699137	grey	0.0140594	FALSE
Region_77891	chr5	138232624	138233034	410	13	13	66.3784	20.1615	0.928138	0.0509148	grey	-0.0181193	FALSE
Region_77892	chr5	138234099	138234385	286	7	18	53.2838	15.6612	0.943275	0.0541463	grey	-0.208124	FALSE
Region_77893	chr5	138253576	138253834	258	3	10	26.6622	7.47283	0.857777	0.0862878	grey	-0.115882	FALSE
Region_77894	chr5	138256744	138257276	532	9	11	62.2297	17.6345	0.939182	0.0511837	grey	0.352079	FALSE
Region_77895	chr5	138260490	138260913	423	10	15	50.973	15.9115	0.937372	0.0582581	grey	0.41101	FALSE
Region_77896	chr5	138268616	138268817	201	7	10	34.7432	12.7677	0.930452	0.083847	grey	-0.119483	FALSE
Region_77897	chr5	138274956	138275616	660	9	13	64.4189	16.5024	0.669404	0.0577011	grey	0.0106527	FALSE
Region_77898	chr5	138318047	138318244	197	7	12	39.2297	12.9494	0.923957	0.0600259	grey	-0.0302829	FALSE
Region_77899	chr5	138339089	138339387	298	8	10	46.1216	13.4031	0.0952985	0.0564109	grey	0.0537483	FALSE
Region_77900	chr5	138343941	138344193	252	5	15	38.8649	11.0557	0.808112	0.0874064	grey	0.19571	FALSE
Region_77901	chr5	138369249	138369627	378	6	14	40.2973	10.3854	0.473732	0.10414	grey	0.0433572	FALSE
Region_77902	chr5	138438023	138438492	469	10	16	57.473	14.9118	0.866816	0.0587463	grey	0.0676018	FALSE
Region_77903	chr5	138451919	138452209	290	6	14	43.2432	11.7238	0.838694	0.0585394	grey	0.0872724	FALSE
Region_77904	chr5	138471570	138472010	440	10	10	59.4054	17.6712	0.870032	0.0639841	grey	-0.037793	FALSE
Region_77905	chr5	138472492	138472617	125	6	13	49.4324	17.4081	0.558706	0.0800318	grey	-0.257327	FALSE
Region_77906	chr5	138476531	138476951	420	7	16	45.3919	14.3172	0.835256	0.0697922	grey	0.27159	FALSE
Region_77907	chr5	138507295	138507711	416	8	11	45.8108	14.2384	0.683673	0.105259	grey	0.0550199	FALSE
Region_77908	chr5	138513270	138513568	298	15	12	89.1486	27.5883	0.859983	0.0510565	grey	-0.0427198	FALSE
Region_77909	chr5	138544575	138544899	324	11	14	70.3514	22.5567	0.836116	0.0536696	grey	-0.241692	FALSE
Region_77910	chr5	138547758	138547995	237	9	10	53.6892	18.208	0.872573	0.0786136	grey	-0.00119734	FALSE
Region_77911	chr5	138564206	138564589	383	10	11	60.8649	19.9625	0.913559	0.0609893	grey	0.109136	FALSE
Region_77912	chr5	138570990	138571676	686	21	44	140.176	41.1334	0.8161	0.068608	grey	0.0151463	FALSE
Region_77913	chr5	138577954	138578410	456	15	23	73.5135	25.5382	0.890054	0.0554512	grey	0.0759248	FALSE
Region_77914	chr5	138583948	138584358	410	8	13	39.7027	11.9539	0.925278	0.0545221	grey	0.0198903	FALSE
Region_77915	chr5	138593662	138593880	218	7	16	35.0811	11.5696	0.955026	0.054927	grey	-0.213671	FALSE
Region_77916	chr5	138598167	138598293	126	6	12	37.6216	12.364	0.906824	0.071304	grey	-0.166044	FALSE
Region_77917	chr5	138606594	138606861	267	6	13	50.4324	16.7251	0.89199	0.0764702	grey	-0.10234	FALSE
Region_77918	chr5	138616686	138617353	667	13	26	81.8649	21.5027	0.823906	0.0588781	grey	0.0373208	FALSE
Region_77919	chr5	138619698	138620078	380	12	19	63.2432	17.3362	0.827733	0.0642761	grey	-0.0315403	FALSE
Region_77920	chr5	138625447	138626049	602	10	16	53.9595	15.0455	0.825837	0.0667633	grey	0.129606	FALSE
Region_77921	chr5	138628783	138629056	273	9	13	50.027	15.3346	0.921591	0.0636118	grey	-0.0094762	FALSE
Region_77922	chr5	138634228	138634462	234	7	18	45.8784	14.7286	0.940341	0.0532853	grey	0.0327455	FALSE
Region_77923	chr5	138640351	138640773	422	10	12	84.8919	27.2982	0.870695	0.0539827	grey	-0.0734789	FALSE
Region_77924	chr5	138644950	138645187	237	4	10	30.7838	9.26663	0.796474	0.0645328	grey	0.0101556	FALSE
Region_77925	chr5	138649087	138649505	418	10	19	86.7027	25.7946	0.806626	0.0557551	grey	0.0262823	FALSE
Region_77926	chr5	138650867	138650996	129	5	24	53.9054	15.3428	0.868565	0.0520612	grey	-0.182247	FALSE
Region_77927	chr5	138658622	138659337	715	11	13	69.9865	18.371	0.869955	0.0589356	grey	-0.104701	FALSE
Region_77928	chr5	138660846	138661269	423	8	15	54.0946	15.4992	0.877722	0.0656066	grey	-0.189447	FALSE
Region_77929	chr5	138662545	138662900	355	8	16	52.027	14.7657	0.809138	0.0589757	grey	0.0355817	FALSE
Region_77930	chr5	138663109	138663315	206	5	12	53.1892	16.4322	0.147516	0.0622743	grey	0.0754986	FALSE
Region_77931	chr5	138663487	138663824	337	5	13	32.5	10.3371	0.630184	0.103186	grey	-0.251685	FALSE
Region_77932	chr5	138664547	138664852	305	6	10	35.3919	11.5721	0.75574	0.0803831	grey	-0.0380877	FALSE
Region_77933	chr5	138672484	138672770	286	12	19	63.6892	22.0286	0.916036	0.0500942	grey	-0.170269	FALSE
Region_77934	chr5	138676229	138676681	452	6	10	34.7432	10.4764	0.907462	0.069599	grey	0.00871686	FALSE
Region_77935	chr5	138686385	138686568	183	4	11	35.1892	13.3156	0.927767	0.0593925	grey	-0.14708	FALSE
Region_77936	chr5	138692028	138692101	73	5	13	39.973	13.7432	0.760025	0.107415	grey	-0.0940033	FALSE
Region_77937	chr5	138695999	138696387	388	11	24	67.6216	18.1732	0.91069	0.0751606	grey	0.0530445	FALSE
Region_77938	chr5	138697748	138698055	307	7	16	61.1622	19.6873	0.899032	0.0536099	grey	-0.13792	FALSE
Region_77939	chr5	138704585	138704774	189	5	10	35.7027	11.8075	0.899751	0.06553	grey	-0.248543	FALSE
Region_77940	chr5	138712046	138712244	198	4	11	27.1622	9.10822	0.752478	0.0793996	grey	-0.0233405	FALSE
Region_77941	chr5	138716244	138716714	470	9	10	49.9459	16.343	0.706448	0.0796354	grey	0.320247	FALSE
Region_77942	chr5	138723038	138723364	326	12	10	85.527	27.8638	0.63382	0.0850544	grey	0.0164354	FALSE
Region_77943	chr5	138733025	138733221	196	4	10	38.6351	12.2122	0.914658	0.0542034	grey	-0.102469	FALSE
Region_77944	chr5	138733852	138734242	390	12	30	74.4865	22.3032	0.904593	0.0549442	grey	-0.0353438	FALSE
Region_77945	chr5	138734885	138735335	450	15	23	75.7162	29.1461	0.929121	0.0558746	grey	-0.215611	FALSE
Region_77946	chr5	138738749	138738981	232	6	14	38.7432	10.922	0.905576	0.0624715	grey	0.478354	FALSE
Region_77947	chr5	138761303	138761556	253	7	11	42.5946	16.0589	0.456127	0.0849713	grey	0.112427	FALSE
Region_77948	chr5	138785663	138785885	222	6	11	28.473	9.70697	0.961348	0.0735849	grey	0.0572629	FALSE
Region_77949	chr5	138787868	138788345	477	8	22	55.8514	15.1012	0.850134	0.0700657	grey	-0.0910341	FALSE
Region_77950	chr5	138789531	138789751	220	7	14	40.9324	13.9709	0.900001	0.0622069	grey	0.13267	FALSE
Region_77951	chr5	138863619	138864025	406	5	10	35.7838	10.8694	0.96035	0.0520187	grey	-0.0839363	FALSE
Region_77952	chr5	138949421	138949653	232	5	13	41.3649	14.925	0.93872	0.0553927	grey	-0.253516	FALSE
Region_77953	chr5	138960410	138960861	451	10	23	59.973	18.6716	0.925685	0.0547766	grey	-0.0914977	FALSE
Region_77954	chr5	138963781	138964053	272	7	10	47.5676	14.9932	0.919822	0.0677457	grey	0.00861396	FALSE
Region_77955	chr5	138964743	138965012	269	6	11	38.4189	13.4928	0.843592	0.0667572	grey	0.00249007	FALSE
Region_77956	chr5	139011237	139011530	293	17	22	112.797	36.3292	0.738329	0.125864	grey	0.0188614	FALSE
Region_77957	chr5	139018063	139018460	397	6	10	38.5	12.0606	0.896553	0.0821421	grey	0.0699798	FALSE
Region_77958	chr5	139026785	139026970	185	5	10	31.9054	11.0604	0.943494	0.0526991	grey	0.0429232	FALSE
Region_77959	chr5	139038564	139038815	251	5	13	55.8784	16.4049	0.859419	0.0922242	grey	0.130531	FALSE
Region_77960	chr5	139076789	139076992	203	6	10	38.8919	14.2469	0.952709	0.0580352	grey	-0.0586544	FALSE
Region_77961	chr5	139120692	139120929	237	5	10	38.3784	13.9507	0.809942	0.08903	grey	0.229463	FALSE
Region_77962	chr5	139125764	139125947	183	5	10	35.8919	12.9853	0.873289	0.09479	grey	-0.126495	FALSE
Region_77963	chr5	139139712	139140218	506	9	18	48.5541	14.1093	0.926126	0.0620764	grey	0.0744985	FALSE
Region_77964	chr5	139150531	139150906	375	9	10	72.9459	23.2119	0.709284	0.0601464	grey	-0.11881	FALSE
Region_77965	chr5	139181925	139182303	378	8	20	64	20.4571	0.690379	0.0922171	grey	-0.00405288	FALSE
Region_77966	chr5	139205353	139205566	213	7	27	56.5405	16.8346	0.470977	0.0705534	grey	-0.0933897	FALSE
Region_77967	chr5	139205936	139206573	637	8	26	65.0135	15.5665	0.840331	0.0548681	grey	0.0978877	FALSE
Region_77968	chr5	139206760	139207036	276	7	15	52.1081	15.4357	0.647705	0.110796	grey	-0.0877491	FALSE
Region_77969	chr5	139218043	139218407	364	7	15	52.4189	16.5165	0.892553	0.0696742	grey	-0.0552604	FALSE
Region_77970	chr5	139218852	139218998	146	4	10	29.6892	10.4251	0.944252	0.0530866	grey	0.110391	FALSE
Region_77971	chr5	139222805	139222985	180	5	10	34.8649	11.4633	0.941393	0.0612449	grey	0.020884	FALSE
Region_77972	chr5	139230329	139230696	367	7	12	35.8378	11.5261	0.836532	0.0721106	grey	0.0637779	FALSE
Region_77973	chr5	139231757	139232465	708	12	15	49.4324	14.0157	0.913766	0.0596348	grey	-0.0159954	FALSE
Region_77974	chr5	139232779	139233024	245	8	11	39.3378	14.1589	0.943546	0.0532864	grey	0.125622	FALSE
Region_77975	chr5	139248353	139248688	335	9	13	51.6486	15.6804	0.877444	0.0704148	grey	-0.00465878	FALSE
Region_77976	chr5	139259130	139259265	135	5	10	37.8784	11.8783	0.833885	0.0856324	grey	-0.213236	FALSE
Region_77977	chr5	139266022	139266388	366	10	17	55.7432	18.0031	0.939798	0.0503569	grey	-0.0902232	FALSE
Region_77978	chr5	139270199	139270533	334	11	11	54.9459	19.1625	0.913112	0.0509265	grey	0.107395	FALSE
Region_77979	chr5	139295766	139296157	391	11	14	64.6622	20.4385	0.652659	0.0778446	grey	-0.0788744	FALSE
Region_77980	chr5	139296899	139297164	265	11	21	72.7568	22.3047	0.831318	0.0717571	grey	-0.0564068	FALSE
Region_77981	chr5	139301412	139301754	342	12	13	65.1351	21.2605	0.886408	0.0545293	grey	-0.0472404	FALSE
Region_77982	chr5	139335760	139336340	580	10	11	48.7703	13.9907	0.724099	0.0882253	grey	-0.117076	FALSE
Region_77983	chr5	139336496	139336805	309	8	16	42.1081	13.7727	0.72994	0.0921821	grey	-0.387374	FALSE
Region_77984	chr5	139350360	139350579	219	6	10	30.7432	9.77425	0.920092	0.0591314	grey	0.00789358	FALSE
Region_77985	chr5	139356092	139356445	353	11	15	68.5541	24.601	0.956544	0.0536797	grey	-0.248717	FALSE
Region_77986	chr5	139370193	139370422	229	5	11	25.4054	8.34187	0.95581	0.0570732	grey	-0.10609	FALSE
Region_77987	chr5	139374224	139374431	207	9	13	63.4324	22.1941	0.915901	0.0569233	grey	0.153731	FALSE
Region_77988	chr5	139376232	139376467	235	9	11	46.3514	16.7114	0.883624	0.0538881	grey	-0.171842	FALSE
Region_77989	chr5	139383388	139383781	393	9	24	74.7568	19.2417	0.687901	0.0668423	grey	-0.108312	FALSE
Region_77990	chr5	139387116	139387405	289	12	14	84.9324	27.0774	0.886801	0.0600873	grey	0.0781616	FALSE
Region_77991	chr5	139387606	139387847	241	5	11	32.5405	9.70551	0.351154	0.10307	grey	0.110074	FALSE
Region_77992	chr5	139388011	139388127	116	6	21	62.5541	23.2486	0.29616	0.0945233	grey	0.0540676	FALSE
Region_77993	chr5	139388695	139389404	709	27	117	296.73	71.6036	0.549345	0.0594768	grey	0.0819909	FALSE
Region_77994	chr5	139389596	139390286	690	11	28	113.824	29.2131	0.384453	0.0649637	grey	-0.274535	FALSE
Region_77995	chr5	139390686	139390939	253	5	15	43.6622	11.8093	0.807863	0.0731299	grey	-0.100346	FALSE
Region_77996	chr5	139396133	139396618	485	5	19	43.9459	11.1403	0.801826	0.0738813	grey	0.24711	FALSE
Region_77997	chr5	139397679	139398390	711	13	18	83.4054	25.4186	0.882685	0.0527234	grey	-0.103108	FALSE
Region_77998	chr5	139402359	139402788	429	10	14	70.1216	19.111	0.692106	0.0667414	grey	-0.263032	FALSE
Region_77999	chr5	139412188	139412385	197	5	10	28.5135	10.1688	0.935824	0.0554688	grey	-0.160712	FALSE
Region_78000	chr5	139413898	139414230	332	7	14	48.7973	15.8105	0.918689	0.0593701	grey	-0.0351856	FALSE
Region_78001	chr5	139415279	139415690	411	7	10	47.0135	15.1644	0.903123	0.0599366	grey	-0.295284	FALSE
Region_78002	chr5	139417636	139418036	400	9	10	47.0811	14.9242	0.89772	0.0707616	grey	-0.108434	FALSE
Region_78003	chr5	139419235	139419616	381	7	14	50.1351	15.1072	0.853476	0.0645396	grey	0.0496639	FALSE
Region_78004	chr5	139432289	139432529	240	6	10	32.2027	11.8541	0.946731	0.0529659	grey	-0.129571	FALSE
Region_78005	chr5	139445481	139446076	595	7	15	52.3784	15.0967	0.861828	0.0616207	grey	-0.0741361	FALSE
Region_78006	chr5	139451462	139451701	239	3	16	33.8649	10.9674	0.888863	0.08111	grey	-0.0418388	FALSE
Region_78007	chr5	139454239	139454307	68	3	27	69.7838	31.4186	0.850575	0.0873042	grey	-0.331367	FALSE
Region_78008	chr5	139454593	139455111	518	10	19	66.1081	17.0427	0.88277	0.0539678	grey	-0.0412558	FALSE
Region_78009	chr5	139456410	139456576	166	6	14	53.3514	18.4052	0.926365	0.0506765	grey	-0.203297	FALSE
Region_78010	chr5	139459486	139459781	295	8	10	58.2432	21.6072	0.891836	0.054851	grey	-0.294911	FALSE
Region_78011	chr5	139464951	139465331	380	10	12	52.6486	18.3739	0.950119	0.0581175	salmon	0.743419	FALSE
Region_78012	chr5	139468468	139469570	1102	18	38	137.635	36.2954	0.616227	0.0741019	grey	0.0318812	FALSE
Region_78013	chr5	139471636	139472128	492	8	32	71.027	18.5502	0.855072	0.0503164	grey	0.101793	FALSE
Region_78014	chr5	139472602	139473019	417	13	37	136.27	37.1415	0.750046	0.0598011	grey	0.0169581	FALSE
Region_78015	chr5	139475387	139476114	727	16	42	122.77	30.1474	0.198454	0.0506616	grey	0.273966	FALSE
Region_78016	chr5	139476273	139476429	156	7	20	70.8243	20.7868	0.216632	0.0886668	grey	0.158855	FALSE
Region_78017	chr5	139479296	139479676	380	7	15	34.5405	10.1214	0.799065	0.0815532	grey	0.177179	FALSE
Region_78018	chr5	139481189	139481672	483	15	41	150.135	40.1768	0.227263	0.0769671	grey	0.411285	FALSE
Region_78019	chr5	139484598	139485049	451	7	11	38.0541	11.663	0.758597	0.113286	grey	0.0546907	FALSE
Region_78020	chr5	139504710	139504982	272	7	12	55.0946	18.1207	0.928819	0.0541478	grey	0.0788142	FALSE
Region_78021	chr5	139514121	139514396	275	6	11	42.1486	13.1895	0.941278	0.0592224	grey	0.0770834	FALSE
Region_78022	chr5	139515888	139516391	503	9	14	53.9324	15.2956	0.919571	0.0527012	grey	-0.0511615	FALSE
Region_78023	chr5	139516880	139517188	308	13	15	66.5135	26.2883	0.876193	0.0521295	grey	0.16431	FALSE
Region_78024	chr5	139522571	139522843	272	8	14	45.4459	13.8516	0.911733	0.0503504	grey	0.058679	FALSE
Region_78025	chr5	139531347	139531525	178	7	13	42.2027	13.3827	0.93663	0.0552712	grey	-0.0227673	FALSE
Region_78026	chr5	139563654	139564029	375	17	13	75.4189	25.8356	0.780432	0.114524	grey	0.0199597	FALSE
Region_78027	chr5	139576471	139576718	247	10	21	63.7973	20.7754	0.887761	0.0516029	grey	0.145587	FALSE
Region_78028	chr5	139589807	139590349	542	13	27	84.1892	25.0532	0.621696	0.0697827	grey	-0.161806	FALSE
Region_78029	chr5	139641976	139642576	600	13	33	74.5405	19.1677	0.836771	0.0577756	grey	-0.127662	FALSE
Region_78030	chr5	139642779	139643546	767	17	35	129.716	33.5663	0.739507	0.0646437	grey	-0.0349734	FALSE
Region_78031	chr5	139644170	139644284	114	5	12	41.4595	14.4963	0.923092	0.0537213	grey	0.182288	FALSE
Region_78032	chr5	139653167	139653264	97	5	10	33.8919	11.0857	0.751661	0.114055	grey	0.0497247	FALSE
Region_78033	chr5	139654898	139655387	489	10	22	82.9595	21.7447	0.769749	0.067028	grey	-0.255123	FALSE
Region_78034	chr5	139655594	139656229	635	23	44	177.797	48.9912	0.699917	0.0696735	grey	-0.297422	FALSE
Region_78035	chr5	139656694	139657079	385	11	26	72.6081	19.4125	0.918647	0.0530906	grey	-0.151208	FALSE
Region_78036	chr5	139657611	139658057	446	10	22	85.5811	24.4092	0.251621	0.0540717	grey	0.0345321	FALSE
Region_78037	chr5	139658523	139658729	206	13	38	112.311	38.0929	0.19579	0.0632085	grey	0.0716917	FALSE
Region_78038	chr5	139659064	139659452	388	10	36	91.5	25.6009	0.734752	0.0680613	grey	0.0678252	FALSE
Region_78039	chr5	139659605	139662018	2413	76	306	709.419	152.747	0.362154	0.0520859	grey	0.0367959	FALSE
Region_78040	chr5	139663228	139664023	795	14	48	143.189	36.3486	0.773969	0.0537694	grey	-0.00587075	FALSE
Region_78041	chr5	139664306	139664663	357	9	19	73.0405	22.7713	0.242678	0.0912995	grey	0.0314782	FALSE
Region_78042	chr5	139664986	139665383	397	17	60	143.649	41.3082	0.838869	0.0683599	grey	0.0221393	FALSE
Region_78043	chr5	139666494	139666766	272	7	17	60.7568	17.1989	0.880951	0.0678856	grey	-0.112216	FALSE
Region_78044	chr5	139671429	139671789	360	16	38	122.77	39.1098	0.122707	0.0763205	grey	-0.152916	FALSE
Region_78045	chr5	139672242	139672780	538	14	22	106.622	30.177	0.760279	0.0626092	grey	-0.240018	FALSE
Region_78046	chr5	139673476	139673773	297	6	14	38.5541	11.9452	0.923898	0.054742	grey	-0.014192	FALSE
Region_78047	chr5	139678787	139679432	645	17	44	145.162	40.6128	0.772561	0.0591758	grey	0.0195841	FALSE
Region_78048	chr5	139684221	139684414	193	6	24	60.9324	16.6185	0.804466	0.0631811	grey	0.0460214	FALSE
Region_78049	chr5	139685746	139686007	261	6	11	36.1081	11.4815	0.882628	0.0600927	grey	0.0365666	FALSE
Region_78050	chr5	139688386	139688931	545	16	29	120.581	38.2121	0.614416	0.0670071	grey	0.036954	FALSE
Region_78051	chr5	139689148	139689960	812	27	69	236.838	65.689	0.305092	0.0716744	grey	-0.260263	FALSE
Region_78052	chr5	139690444	139691054	610	20	58	156.446	42.3693	0.364597	0.0741999	grey	-0.235382	FALSE
Region_78053	chr5	139692308	139692703	395	9	16	65.6892	19.1318	0.881632	0.0573181	grey	0.121187	FALSE
Region_78054	chr5	139700681	139700910	229	4	11	32.4054	10.4448	0.880615	0.0750091	grey	-0.0726936	FALSE
Region_78055	chr5	139701822	139702179	357	11	13	48.0135	15.7223	0.889061	0.0573665	grey	-0.0274098	FALSE
Region_78056	chr5	139705515	139705910	395	8	17	68.1892	20.1995	0.264343	0.0699505	grey	0.337004	FALSE
Region_78057	chr5	139706794	139707038	244	7	14	39.5	11.7301	0.858002	0.0599639	grey	-0.0989526	FALSE
Region_78058	chr5	139728842	139728931	89	4	10	28.9459	11.0254	0.94062	0.056769	grey	-0.0537617	FALSE
Region_78059	chr5	139737515	139737767	252	11	10	54.7027	18.4329	0.943073	0.0620235	grey60	0.889172	FALSE
Region_78060	chr5	139740426	139740634	208	16	56	168.108	47.3942	0.825598	0.0783074	grey	-0.257949	FALSE
Region_78061	chr5	139741490	139741953	463	6	12	43.3378	13.7813	0.915935	0.0555547	grey	-0.29827	FALSE
Region_78062	chr5	139744490	139744776	286	11	45	98.6081	27.7947	0.916872	0.0530828	grey	-0.0581795	FALSE
Region_78063	chr5	139751640	139752239	599	10	16	62.2297	16.8283	0.916175	0.0511509	grey	0.116124	FALSE
Region_78064	chr5	139752739	139752936	197	11	28	91.9595	30.848	0.453955	0.109362	grey	-0.112802	FALSE
Region_78065	chr5	139753192	139753233	41	5	15	49.2432	18.6502	0.711902	0.0657711	grey	0.00737001	FALSE
Region_78066	chr5	139754977	139755407	430	13	25	119.243	28.7925	0.673136	0.05874	grey	-0.129922	FALSE
Region_78067	chr5	139759162	139759813	651	39	152	362.216	90.6742	0.330587	0.152794	grey	0.00620498	FALSE
Region_78068	chr5	139761465	139761723	258	5	10	41.8108	13.3588	0.607216	0.0911394	grey	-0.375139	FALSE
Region_78069	chr5	139763654	139763924	270	7	17	46.4459	14.9237	0.657213	0.0856811	grey	-0.134052	FALSE
Region_78070	chr5	139766632	139766747	115	3	13	28.7297	8.10935	0.918091	0.0639332	grey	-0.10116	FALSE
Region_78071	chr5	139769252	139769390	138	5	10	46.7027	15.9285	0.942926	0.0549781	grey	-0.000425156	FALSE
Region_78072	chr5	139783166	139783822	656	14	14	70.6622	21.8333	0.880792	0.0559201	grey	0.37378	FALSE
Region_78073	chr5	139786599	139786814	215	6	15	49.2297	15.7859	0.862608	0.055056	grey	0.107425	FALSE
Region_78074	chr5	139794002	139794419	417	4	11	32.6622	7.94377	0.716624	0.0866213	grey	-0.144713	FALSE
Region_78075	chr5	139797069	139797337	268	5	13	39.6892	11.8794	0.498913	0.086442	grey	0.16624	FALSE
Region_78076	chr5	139797996	139798514	518	10	13	58.2432	20.735	0.608676	0.0806782	grey	0.115448	FALSE
Region_78077	chr5	139801698	139802078	380	6	11	53.3514	16.2265	0.716599	0.0791515	grey	0.28364	FALSE
Region_78078	chr5	139803537	139803778	241	5	13	46.7027	12.9326	0.873087	0.0548519	grey	-0.18769	FALSE
Region_78079	chr5	139807229	139807911	682	10	15	56.5946	15.7506	0.689283	0.0712726	grey	-0.0302943	FALSE
Region_78080	chr5	139810489	139810657	168	5	10	48.3649	16.8885	0.877588	0.0588427	grey	-0.136331	FALSE
Region_78081	chr5	139814901	139815321	420	10	21	75.7838	25.428	0.886843	0.0539434	grey	0.181475	FALSE
Region_78082	chr5	139819791	139820603	812	12	32	101.041	28.3401	0.660982	0.0650634	grey	-0.224303	FALSE
Region_78083	chr5	139826848	139827079	231	4	12	33.4865	10.3079	0.86504	0.0798366	grey	0.0852593	FALSE
Region_78084	chr5	139827695	139827908	213	5	10	29.3243	8.72111	0.792404	0.0921845	grey	0.00246029	FALSE
Region_78085	chr5	139836069	139836267	198	3	10	29.0811	9.24663	0.75534	0.0853339	grey	-0.0331473	FALSE
Region_78086	chr5	139849526	139849913	387	8	28	80.3243	23.335	0.73059	0.0661888	grey	0.00681671	FALSE
Region_78087	chr5	139852935	139853299	364	12	34	108.824	26.91	0.88436	0.0508221	grey	-0.305447	FALSE
Region_78088	chr5	139855704	139855773	69	5	13	57.6081	18.7052	0.911758	0.0503032	grey	0.244166	FALSE
Region_78089	chr5	139856312	139856560	248	6	15	46.2973	14.4466	0.847082	0.0681654	grey	-0.0233397	FALSE
Region_78090	chr5	139858649	139859167	518	7	22	64.2027	18.1636	0.858388	0.0645271	grey	-0.0355298	FALSE
Region_78091	chr5	139859570	139860042	472	13	30	104.716	29.2825	0.773382	0.0530146	grey	-0.326177	FALSE
Region_78092	chr5	139861620	139861949	329	7	26	71.0946	18.4748	0.852573	0.0512294	grey	0.132456	FALSE
Region_78093	chr5	139866576	139866889	313	5	13	34.6622	10.0727	0.812387	0.0866792	grey	-0.0495723	FALSE
Region_78094	chr5	139868983	139869597	614	12	23	82.4054	18.7988	0.714374	0.0648986	grey	-0.0549852	FALSE
Region_78095	chr5	139872187	139872359	172	5	12	52.473	16.2584	0.878069	0.0723677	grey	-0.118032	FALSE
Region_78096	chr5	139876518	139876903	385	11	25	61.8514	16.1106	0.782094	0.0598916	grey	0.039077	FALSE
Region_78097	chr5	139877197	139877450	253	6	16	47.3514	13.6867	0.549138	0.0677673	grey	-0.18033	FALSE
Region_78098	chr5	139877692	139878180	488	10	20	100.73	28.0832	0.89359	0.0527716	grey	-0.171572	FALSE
Region_78099	chr5	139882995	139883555	560	12	30	95.5811	24.8392	0.794588	0.0622145	grey	-0.125066	FALSE
Region_78100	chr5	139883708	139883742	34	4	13	44.0946	15.0435	0.929886	0.0553504	grey	0.00640135	FALSE
Region_78101	chr5	139887842	139888679	837	9	15	55.4324	14.738	0.700019	0.0841986	grey	0.0112239	FALSE
Region_78102	chr5	139893844	139894217	373	10	32	85.8784	23.2196	0.527063	0.0726203	grey	0.0670508	FALSE
Region_78103	chr5	139896855	139897178	323	6	17	60.8108	17.3479	0.844076	0.0539413	grey	-0.0068325	FALSE
Region_78104	chr5	139897373	139897841	468	7	22	55.5541	15.2065	0.700104	0.0892434	grey	-0.0451255	FALSE
Region_78105	chr5	139898977	139899087	110	3	10	27.4595	8.75103	0.791925	0.0975451	grey	-0.0247275	FALSE
Region_78106	chr5	139909945	139910040	95	3	13	33.4459	10.2197	0.907715	0.0732029	grey	0.125909	FALSE
Region_78107	chr5	139910376	139910663	287	6	15	34.7838	12.0969	0.804184	0.0942766	grey	-0.211999	FALSE
Region_78108	chr5	139924785	139925013	228	9	10	80.2162	25.8633	0.885417	0.056029	grey	-0.0531271	FALSE
Region_78109	chr5	139932996	139933269	273	7	10	28.527	10.5483	0.929844	0.0601947	grey	0.103653	FALSE
Region_78110	chr5	139948254	139948500	246	6	17	38.9189	10.7891	0.93121	0.0587284	grey	0.0519658	FALSE
Region_78111	chr5	139951546	139951951	405	6	10	42.6081	15.2844	0.886141	0.0767996	grey	-0.000112224	FALSE
Region_78112	chr5	139956521	139956866	345	7	15	57.2297	16.5169	0.756755	0.0784695	grey	-0.0663996	FALSE
Region_78113	chr5	139960869	139961282	413	9	23	69.7973	21.8011	0.821923	0.0511774	grey	-0.0614644	FALSE
Region_78114	chr5	139965020	139965513	493	8	21	65.2838	18.2288	0.826479	0.0654159	grey	0.24069	FALSE
Region_78115	chr5	139966054	139966392	338	7	19	54.8378	16.7037	0.871756	0.0549029	grey	-0.0702162	FALSE
Region_78116	chr5	139967695	139967831	136	7	10	43.8514	16.1751	0.941215	0.0523124	grey	0.0880154	FALSE
Region_78117	chr5	139972452	139972672	220	9	11	39.6622	15.7709	0.889826	0.0902367	grey	0.0339781	FALSE
Region_78118	chr5	139973651	139973826	175	6	13	38.973	13.1389	0.874558	0.0714513	grey	-0.102365	FALSE
Region_78119	chr5	139981010	139981497	487	9	23	84.4189	21.1142	0.837391	0.0541533	grey	0.270697	FALSE
Region_78120	chr5	139982233	139982803	570	15	38	132.297	34.3015	0.67868	0.0533833	grey	0.0959937	FALSE
Region_78121	chr5	139986105	139986532	427	6	15	38.4459	11.0517	0.905826	0.0624558	grey	0.0327107	FALSE
Region_78122	chr5	139998983	139999249	266	4	10	28.8649	9.43227	0.602213	0.0906075	grey	-0.0566375	FALSE
Region_78123	chr5	140002470	140002762	292	6	11	30.5811	9.79377	0.791146	0.0876759	grey	-0.0147316	FALSE
Region_78124	chr5	140014195	140014533	338	9	18	46.4595	13.5638	0.920128	0.0519047	grey	-0.105552	FALSE
Region_78125	chr5	140016511	140016938	427	9	23	64.2162	19.4107	0.752179	0.08557	grey	0.0632812	FALSE
Region_78126	chr5	140023829	140024758	929	30	43	163.405	43.6869	0.743951	0.0859947	grey	0.231871	FALSE
Region_78127	chr5	140037631	140037839	208	13	13	77.8108	27.3835	0.899012	0.0569105	grey	0.178527	FALSE
Region_78128	chr5	140044978	140045400	422	6	10	43.7973	11.5177	0.91699	0.0583795	grey	0.0524321	FALSE
Region_78129	chr5	140055411	140055483	72	3	12	26.6757	8.08704	0.285677	0.0922408	grey	-0.21712	FALSE
Region_78130	chr5	140057655	140058005	350	9	14	60.4459	17.5578	0.742975	0.0705732	grey	0.0502436	FALSE
Region_78131	chr5	140061351	140061580	229	11	24	69	21.0616	0.897332	0.0522579	grey	-0.131578	FALSE
Region_78132	chr5	140067029	140067405	376	13	13	63.8919	25.5099	0.916891	0.0549265	grey	-0.228855	FALSE
Region_78133	chr5	140072900	140073172	272	10	11	43.2027	15.9064	0.511306	0.0944913	grey	-0.159374	FALSE
Region_78134	chr5	140084433	140084737	304	8	15	52.8108	15.2429	0.665424	0.0618703	grey	0.0300492	FALSE
Region_78135	chr5	140096126	140096596	470	12	21	66.5946	23.141	0.898746	0.0559654	grey	0.144759	FALSE
Region_78136	chr5	140111198	140111321	123	9	13	74.8243	31.0736	0.157851	0.0606503	grey	-0.00371049	FALSE
Region_78137	chr5	140112181	140112856	675	12	20	68.1081	20.5883	0.3772	0.0686927	grey	0.129096	FALSE
Region_78138	chr5	140142316	140142745	429	6	14	46.473	12.545	0.901255	0.0756547	grey	-0.208612	FALSE
Region_78139	chr5	140142967	140143165	198	7	13	56.9865	17.4964	0.936095	0.0634171	grey	0.0518449	FALSE
Region_78140	chr5	140144289	140144884	595	11	12	56.027	16.7053	0.515288	0.05249	grey	-0.0273162	FALSE
Region_78141	chr5	140148135	140148791	656	11	20	84	24.449	0.600083	0.0747728	grey	0.0514995	FALSE
Region_78142	chr5	140149041	140149223	182	11	15	77.9324	28.5654	0.930395	0.0502428	grey	-0.14775	FALSE
Region_78143	chr5	140152054	140152606	552	17	44	128.338	36.0176	0.748124	0.0841148	grey	-0.0741782	FALSE
Region_78144	chr5	140152778	140153026	248	7	10	59.5541	18.7033	0.294129	0.0846349	grey	0.0640808	FALSE
Region_78145	chr5	140153399	140153647	248	7	12	54.1622	17.7857	0.423257	0.0974662	grey	0.147515	FALSE
Region_78146	chr5	140154018	140154389	371	10	29	121.676	35.3096	0.626685	0.0932765	grey	-0.238988	FALSE
Region_78147	chr5	140155485	140155745	260	4	13	41.0946	11.5926	0.888164	0.0506917	grey	0.109459	FALSE
Region_78148	chr5	140156281	140156470	189	6	10	48.5405	17.6846	0.89073	0.0601516	grey	0.227039	FALSE
Region_78149	chr5	140163505	140163727	222	8	13	41.8649	15.4816	0.880923	0.0763553	grey	0.101818	FALSE
Region_78150	chr5	140169777	140169998	221	7	15	49.9865	14.6301	0.880826	0.0594509	grey	-0.291099	FALSE
Region_78151	chr5	140194464	140194686	222	4	10	30.473	9.23695	0.891174	0.0921899	grey	-0.0352806	FALSE
Region_78152	chr5	140223935	140224441	506	14	21	63.2297	21.0723	0.91672	0.0501027	grey	0.0674306	FALSE
Region_78153	chr5	140225617	140225902	285	5	10	31.0676	10.5406	0.875279	0.0739987	grey	0.14814	FALSE
Region_78154	chr5	140236120	140236534	414	9	12	47.7703	17.7351	0.494373	0.156417	grey	0.153088	FALSE
Region_78155	chr5	140236997	140237198	201	5	12	38.8919	13.018	0.553427	0.132548	grey	-0.00774604	FALSE
Region_78156	chr5	140240442	140240583	141	4	12	36.3378	11.0358	0.889171	0.0715348	grey	0.33518	FALSE
Region_78157	chr5	140251333	140251923	590	8	10	53.5676	15.8668	0.343861	0.0612201	grey	0.102939	FALSE
Region_78158	chr5	140259740	140260167	427	5	10	24.7162	6.96669	0.889197	0.0643542	grey	-0.0451609	FALSE
Region_78159	chr5	140266969	140267206	237	6	11	42.2838	15.1978	0.678631	0.164	grey	0.087617	FALSE
Region_78160	chr5	140267655	140268090	435	9	10	41.3649	13.9996	0.662458	0.0976014	grey	-0.0784791	FALSE
Region_78161	chr5	140270531	140270920	389	11	16	68.8243	23.8289	0.900614	0.0529339	grey	0.069713	FALSE
Region_78162	chr5	140275134	140275395	261	10	24	54.5135	16.7457	0.678469	0.122171	grey	-0.0378098	FALSE
Region_78163	chr5	140287220	140287564	344	6	12	32.5811	10.9206	0.949414	0.052752	grey	0.102112	FALSE
Region_78164	chr5	140311622	140311992	370	6	11	48.6486	13.9573	0.866286	0.0672597	grey	0.0647719	FALSE
Region_78165	chr5	140320779	140321269	490	11	19	52.2568	15.1314	0.951229	0.0539531	grey	0.0409608	FALSE
Region_78166	chr5	140323432	140323873	441	6	11	37.7027	11.6698	0.784438	0.0820771	grey	-0.119982	FALSE
Region_78167	chr5	140333216	140333479	263	5	12	39.8784	11.1613	0.810547	0.0767082	grey	0.313338	FALSE
Region_78168	chr5	140333980	140334275	295	5	10	32.4189	9.6784	0.937371	0.0572902	grey	-0.119903	FALSE
Region_78169	chr5	140335672	140336146	474	7	18	56.1622	16.1907	0.859108	0.0607198	grey	0.354868	FALSE
Region_78170	chr5	140336339	140336662	323	7	13	58.9459	19.0744	0.894562	0.0603455	grey	0.270079	FALSE
Region_78171	chr5	140336890	140337187	297	8	12	39.4189	13.398	0.919535	0.0614862	grey	-0.0897569	FALSE
Region_78172	chr5	140339461	140339645	184	8	11	48.1216	14.895	0.902852	0.064363	grey	-0.0641955	FALSE
Region_78173	chr5	140340217	140340440	223	7	12	37.8784	13.1169	0.924809	0.0673324	grey	-0.176712	FALSE
Region_78174	chr5	140341658	140342121	463	8	30	76.3649	19.3182	0.785057	0.0537021	grey	-0.136319	FALSE
Region_78175	chr5	140342423	140342759	336	8	14	51.2568	16.5257	0.13664	0.07176	grey	-0.104122	FALSE
Region_78176	chr5	140362930	140363036	106	5	20	51.6892	16.3438	0.671121	0.0801508	grey	-0.163876	FALSE
Region_78177	chr5	140367435	140367906	471	8	17	71.0135	19.2115	0.861403	0.0560964	grey	0.0192341	FALSE
Region_78178	chr5	140514688	140515234	546	12	21	52.9189	17.2267	0.95076	0.0507525	grey	0.00182685	FALSE
Region_78179	chr5	140546977	140547204	227	10	19	76.0811	25.6076	0.710334	0.108765	grey	-0.00866013	FALSE
Region_78180	chr5	140550869	140550923	54	4	10	29.9595	11.2535	0.856924	0.0787322	grey	-0.0164571	FALSE
Region_78181	chr5	140559385	140559701	316	4	14	39.0405	11.1213	0.92523	0.0506299	grey	-0.268785	FALSE
Region_78182	chr5	140571753	140572194	441	8	18	63.473	15.802	0.916138	0.0523766	grey	0.1285	FALSE
Region_78183	chr5	140573740	140573927	187	7	12	55.2703	18.6403	0.958448	0.0627761	green	0.866594	FALSE
Region_78184	chr5	140575332	140575604	272	8	29	74.8243	20.0584	0.77108	0.0687539	grey	-0.0652814	FALSE
Region_78185	chr5	140579105	140579300	195	6	10	38.3649	11.7001	0.917338	0.050591	grey	-0.192718	FALSE
Region_78186	chr5	140593138	140594339	1201	46	101	317.649	86.6532	0.73631	0.0609844	grey	-0.2309	FALSE
Region_78187	chr5	140598601	140598883	282	7	16	42.3108	12.5129	0.905247	0.0600699	grey	-0.210299	FALSE
Region_78188	chr5	140599415	140599832	417	8	16	41.8108	12.2236	0.92236	0.0651658	grey	-0.0612321	FALSE
Region_78189	chr5	140602257	140603069	812	14	13	68.8108	20.2123	0.74557	0.0860146	grey	-0.0651878	FALSE
Region_78190	chr5	140612260	140612689	429	23	42	141.838	46.7134	0.65133	0.0586642	grey	-0.0101855	FALSE
Region_78191	chr5	140614630	140614899	269	12	10	56.0405	23.2051	0.905119	0.0511231	grey	-0.107154	FALSE
Region_78192	chr5	140623944	140624747	803	12	11	51.3919	14.3554	0.881674	0.0641011	grey	-0.155283	FALSE
Region_78193	chr5	140630012	140630479	467	7	14	38.027	12.0592	0.823612	0.063479	grey	0.0018058	FALSE
Region_78194	chr5	140638033	140638432	399	14	20	77.3784	26.4894	0.862344	0.0761852	grey	-0.286506	FALSE
Region_78195	chr5	140672060	140674163	2103	126	502	1479.7	340.789	0.858293	0.0514706	grey	-0.0607815	FALSE
Region_78196	chr5	140690173	140690386	213	7	10	34.9324	11.7908	0.924429	0.0542775	grey	-0.194808	FALSE
Region_78197	chr5	140712910	140713272	362	7	15	44.0405	11.1913	0.89163	0.057025	grey	0.1217	FALSE
Region_78198	chr5	140714786	140714935	149	6	10	38.9595	14.0834	0.89079	0.0616529	grey	-0.0577409	FALSE
Region_78199	chr5	140725284	140726444	1160	31	32	173.986	48.8003	0.409765	0.0595989	grey	-0.0443042	FALSE
Region_78200	chr5	140727646	140728089	443	12	20	74.4189	21.9195	0.799082	0.057282	grey	-0.0866168	FALSE
Region_78201	chr5	140728636	140729046	410	7	11	43.5135	11.9499	0.818665	0.0740395	grey	-0.0341086	FALSE
Region_78202	chr5	140743624	140743852	228	10	12	55.1757	19.5346	0.822704	0.0747458	grey	-0.0430432	FALSE
Region_78203	chr5	140758553	140759213	660	11	21	66.3514	18.3104	0.824768	0.0632149	grey	-0.0230391	FALSE
Region_78204	chr5	140779307	140779558	251	9	12	56.1892	18.7964	0.884574	0.0556042	grey	0.0437616	FALSE
Region_78205	chr5	140789050	140789550	500	14	20	59.8243	19.301	0.331432	0.0773649	grey	-0.0773366	FALSE
Region_78206	chr5	140811220	140811628	408	8	11	37.5676	12.6892	0.639668	0.108739	grey	0.162438	FALSE
Region_78207	chr5	140838199	140838693	494	10	13	44.6757	14.2638	0.664714	0.0871904	grey	0.347364	FALSE
Region_78208	chr5	140852717	140853202	485	16	12	98.6757	31.1572	0.569702	0.0668599	grey	0.262384	FALSE
Region_78209	chr5	140860638	140861028	390	17	20	82.1081	30.5469	0.676953	0.0630831	grey	-0.238382	FALSE
Region_78210	chr5	140861257	140861743	486	19	32	124.527	38.3432	0.652831	0.0584357	grey	0.0623366	FALSE
Region_78211	chr5	140863716	140863941	225	8	11	36.1081	13.0096	0.84278	0.0885481	grey	-0.142086	FALSE
Region_78212	chr5	140869720	140869913	193	8	10	37.7162	15.3592	0.468639	0.0955917	grey	0.0744905	FALSE
Region_78213	chr5	140886555	140886750	195	8	15	45.4459	17.4883	0.847216	0.0665965	grey	-0.139644	FALSE
Region_78214	chr5	140887119	140887391	272	17	15	76.8514	23.8951	0.841568	0.0575755	grey	-0.00645232	FALSE
Region_78215	chr5	140916978	140917521	543	12	19	107.054	30.6804	0.808206	0.053055	grey	-0.0797972	FALSE
Region_78216	chr5	140924440	140924809	369	10	15	63.6622	19.7021	0.899006	0.050999	grey	-0.1717	FALSE
Region_78217	chr5	140928998	140929361	363	10	17	65.7703	19.515	0.907932	0.050251	grey	0.149188	FALSE
Region_78218	chr5	140951381	140951766	385	10	15	58.2027	16.9835	0.768096	0.0863999	grey	-0.163587	FALSE
Region_78219	chr5	140964898	140965160	262	4	13	34.4459	9.78697	0.418493	0.0996208	grey	-0.00572549	FALSE
Region_78220	chr5	140972810	140973003	193	7	15	42.6486	14.8605	0.912037	0.0553693	grey	-0.111095	FALSE
Region_78221	chr5	140974533	140975058	525	8	10	42.9865	12.8665	0.901197	0.0580038	grey	0.232994	FALSE
Region_78222	chr5	140980357	140980544	187	7	11	37.9189	13.2342	0.934804	0.0554788	grey	-0.262747	FALSE
Region_78223	chr5	140985531	140986030	499	15	29	78.5811	24.6815	0.864345	0.0576386	grey	-0.115794	FALSE
Region_78224	chr5	140986776	140987268	492	9	14	41.0676	12.7584	0.881156	0.0765745	grey	0.179045	FALSE
Region_78225	chr5	140988092	140988403	311	6	10	43.0811	14.1989	0.625803	0.0781978	grey	0.22166	FALSE
Region_78226	chr5	140988690	140988962	272	5	11	41.0541	12.7439	0.868063	0.066922	grey	-0.0554754	FALSE
Region_78227	chr5	141003410	141004093	683	9	12	41.7297	12.9892	0.725369	0.0768115	grey	-0.0598813	FALSE
Region_78228	chr5	141010088	141010598	510	12	20	97.8378	28.8577	0.416228	0.076722	grey	0.0400697	FALSE
Region_78229	chr5	141031092	141031424	332	11	14	53.3378	17.1546	0.88847	0.0547334	grey	-0.148888	FALSE
Region_78230	chr5	141048722	141049176	454	9	15	52.2568	17.5539	0.836127	0.058616	grey	0.281563	FALSE
Region_78231	chr5	141050771	141050827	56	5	13	48.1081	17.4227	0.391178	0.0962762	grey	0.0189069	FALSE
Region_78232	chr5	141054796	141055415	619	14	26	79.0946	21.0154	0.821888	0.052088	grey	0.136927	FALSE
Region_78233	chr5	141059998	141060593	595	16	32	84.2838	24.9506	0.870083	0.0522014	grey	0.0286958	FALSE
Region_78234	chr5	141065276	141065588	312	11	18	61.527	18.5614	0.803859	0.0657763	grey	-0.290055	FALSE
Region_78235	chr5	141069330	141069486	156	7	12	38.2973	14.7125	0.799581	0.0894824	grey	0.405404	FALSE
Region_78236	chr5	141082753	141082987	234	7	13	33.8243	12.9766	0.806771	0.0897955	grey	0.0992664	FALSE
Region_78237	chr5	141083231	141083459	228	10	11	61.2973	23.4046	0.753211	0.0742079	grey	0.124859	FALSE
Region_78238	chr5	141084507	141084982	475	21	33	98.1351	31.7673	0.123925	0.0535573	grey	-0.138589	FALSE
Region_78239	chr5	141094273	141097022	2749	161	462	1425.05	346.85	0.33988	0.0576743	blue	0.877547	FALSE
Region_78240	chr5	141100239	141100831	592	21	22	141.135	45.342	0.224558	0.0631674	blue	0.775193	FALSE
Region_78241	chr5	141100997	141102833	1836	122	248	1103.31	276.197	0.399299	0.0696054	blue	0.922159	FALSE
Region_78242	chr5	141107669	141107905	236	16	13	73.4189	26.9576	0.78906	0.0684121	grey	0.0571777	FALSE
Region_78243	chr5	141121695	141122922	1227	36	75	246.77	67.1664	0.407009	0.0633962	blue	0.849845	FALSE
Region_78244	chr5	141123083	141124414	1331	103	268	984.703	254.332	0.335501	0.0563407	blue	0.887854	FALSE
Region_78245	chr5	141130202	141130354	152	5	10	26.0135	9.12094	0.647636	0.0982061	grey	0.00736991	FALSE
Region_78246	chr5	141135129	141135457	328	15	10	116.784	37.8299	0.221736	0.051094	grey	-0.0786432	FALSE
Region_78247	chr5	141135979	141137829	1850	129	353	1309.32	328.657	0.463669	0.0730947	blue	0.932746	FALSE
Region_78248	chr5	141149859	141150447	588	25	33	151.041	43.9241	0.224936	0.0706138	blue	0.775735	FALSE
Region_78249	chr5	141150618	141152619	2001	132	335	1149.82	284.976	0.360019	0.0726692	blue	0.929078	FALSE
Region_78250	chr5	141153851	141154092	241	8	13	33.7432	10.4999	0.720395	0.111178	grey	-0.11622	FALSE
Region_78251	chr5	141155749	141158460	2711	142	378	1106.49	280.54	0.374462	0.0640718	blue	0.928453	FALSE
Region_78252	chr5	141172766	141175275	2509	146	531	1815.58	542.344	0.437217	0.0788526	blue	0.939322	FALSE
Region_78253	chr5	141177632	141178002	370	13	11	103.595	55.1618	0.29478	0.0827491	blue	0.664216	FALSE
Region_78254	chr5	141178489	141179116	627	18	20	152.514	85.2142	0.466118	0.096421	blue	0.817274	FALSE
Region_78255	chr5	141179282	141180319	1037	90	291	1110.85	436.311	0.392617	0.0778372	blue	0.916102	FALSE
Region_78256	chr5	141182206	141183969	1763	52	107	375	88.9259	0.292723	0.0711471	blue	0.905045	FALSE
Region_78257	chr5	141184260	141184812	552	52	77	393.608	133.174	0.329176	0.0761503	blue	0.836743	FALSE
Region_78258	chr5	141188443	141189642	1199	94	177	818.068	234.235	0.312259	0.0606529	blue	0.893885	FALSE
Region_78259	chr5	141192210	141192653	443	10	14	43.473	14.1162	0.109169	0.0564853	grey	-0.0943399	FALSE
Region_78260	chr5	141192939	141193935	996	28	46	182.419	52.1394	0.47671	0.0773842	blue	0.810924	FALSE
Region_78261	chr5	141194331	141194873	542	44	58	279.23	123.464	0.294101	0.0568875	blue	0.533854	FALSE
Region_78262	chr5	141199323	141199994	671	14	12	64.4865	22.246	0.301589	0.0901175	blue	0.55044	FALSE
Region_78263	chr5	141200175	141202142	1967	111	267	814.838	209.993	0.355975	0.0551389	blue	0.746227	FALSE
Region_78264	chr5	141202385	141202891	506	17	33	95.4865	30.1531	0.735517	0.0816946	blue	0.622704	FALSE
Region_78265	chr5	141208651	141209100	449	15	13	77.6892	24.5847	0.293486	0.0830169	blue	0.604657	FALSE
Region_78266	chr5	141209428	141209772	344	8	12	48.1892	15.1646	0.581593	0.122577	blue	0.5932	FALSE
Region_78267	chr5	141209930	141211352	1422	103	180	957.878	237.028	0.350273	0.0602324	blue	0.921001	FALSE
Region_78268	chr5	141213760	141214091	331	12	11	72.6216	25.0925	0.108536	0.0513975	grey	0.0744558	FALSE
Region_78269	chr5	141214578	141216429	1851	112	320	960.243	254.424	0.386561	0.0519816	blue	0.819581	FALSE
Region_78270	chr5	141220032	141220247	215	5	10	40.5135	11.8994	0.635379	0.102278	grey	-0.0744895	FALSE
Region_78271	chr5	141223317	141223857	540	14	16	71.9324	23.218	0.310263	0.0703763	blue	0.528158	FALSE
Region_78272	chr5	141226723	141227151	428	11	18	71.6216	23.4758	0.600234	0.104349	blue	0.591317	FALSE
Region_78273	chr5	141239796	141240174	378	9	15	58.5541	17.4263	0.320106	0.0842618	blue	0.500795	FALSE
Region_78274	chr5	141242924	141243209	285	8	10	37.0541	14.2712	0.548109	0.112274	grey	0.195425	FALSE
Region_78275	chr5	141245223	141246319	1096	40	71	270.095	72.2966	0.312427	0.0536831	blue	0.535181	FALSE
Region_78276	chr5	141246482	141247845	1363	101	314	931.554	234.289	0.516988	0.0746871	blue	0.804018	FALSE
Region_78277	chr5	141278753	141278892	139	4	10	33.9054	11.5084	0.888684	0.0652282	grey	-0.0591707	FALSE
Region_78278	chr5	141280737	141280970	233	5	10	36.2703	10.5302	0.938976	0.0543728	grey	0.35134	FALSE
Region_78279	chr5	141287103	141287290	187	8	12	48.8649	14.829	0.92288	0.0564063	grey	-0.105069	FALSE
Region_78280	chr5	141294710	141295183	473	7	14	48.2973	12.9178	0.904481	0.0517842	grey	0.110175	FALSE
Region_78281	chr5	141298073	141298492	419	8	13	53.2838	17.2544	0.898911	0.0583887	grey	0.239173	FALSE
Region_78282	chr5	141328367	141329076	709	13	21	103.649	30.0271	0.783881	0.0662383	blue	0.537567	FALSE
Region_78283	chr5	141330416	141331658	1242	30	47	203.973	52.643	0.375498	0.0579042	blue	0.730356	FALSE
Region_78284	chr5	141332070	141333011	941	75	229	896.77	235.247	0.464487	0.0803671	blue	0.859707	FALSE
Region_78285	chr5	141334351	141334782	431	14	24	97.2027	28.9369	0.223254	0.0679463	blue	0.591003	FALSE
Region_78286	chr5	141338716	141339793	1077	56	126	472.284	127.01	0.330744	0.0659892	blue	0.839749	FALSE
Region_78287	chr5	141339963	141341419	1456	86	267	926.149	238.768	0.606604	0.102397	blue	0.75366	FALSE
Region_78288	chr5	141343658	141346397	2739	139	342	1187.7	282.867	0.447229	0.0674928	blue	0.90239	FALSE
Region_78289	chr5	141350038	141352912	2874	141	398	1346.91	333.033	0.349059	0.0741979	blue	0.941213	TRUE
Region_78290	chr5	141355154	141356407	1253	60	145	540.189	135.034	0.377862	0.0588873	blue	0.843659	FALSE
Region_78291	chr5	141356656	141357564	908	40	132	459.203	120.206	0.476769	0.0793021	blue	0.883758	FALSE
Region_78292	chr5	141360033	141362281	2248	128	372	1112.65	283.226	0.277157	0.0535967	blue	0.884509	FALSE
Region_78293	chr5	141365767	141366694	927	56	180	656.838	162.325	0.331129	0.0834662	blue	0.901357	FALSE
Region_78294	chr5	141370097	141372683	2586	120	522	1419.96	346.052	0.303138	0.072179	blue	0.925091	FALSE
Region_78295	chr5	141373820	141376995	3175	162	393	1359.24	326.158	0.459266	0.0636508	blue	0.851536	FALSE
Region_78296	chr5	141378118	141378580	462	12	19	64.5541	21.677	0.611086	0.0930784	blue	0.510522	FALSE
Region_78297	chr5	141384133	141385281	1148	51	236	612.797	150.005	0.466772	0.0742644	blue	0.858749	FALSE
Region_78298	chr5	141388571	141390221	1650	101	412	1265.73	317.338	0.374252	0.0519463	blue	0.853198	FALSE
Region_78299	chr5	141396233	141396655	422	12	17	63.1757	19.2185	0.577297	0.0837693	grey	0.0928784	FALSE
Region_78300	chr5	141397934	141398088	154	10	12	62.0541	27.4141	0.0632682	0.0509484	grey	0.0974531	FALSE
Region_78301	chr5	141398702	141399009	307	16	28	102.851	37.2315	0.303769	0.073874	grey	0.12829	FALSE
Region_78302	chr5	141404550	141405328	778	18	66	209.838	52.856	0.514044	0.0606173	blue	0.615923	FALSE
Region_78303	chr5	141425918	141426559	641	19	52	142.459	43.9885	0.411408	0.0653341	grey	0.148626	FALSE
Region_78304	chr5	141426732	141428646	1914	84	283	1024.32	269.683	0.446673	0.0581283	grey	0.175216	FALSE
Region_78305	chr5	141428853	141429154	301	18	29	89	34.3762	0.649739	0.100969	grey	0.0923016	FALSE
Region_78306	chr5	141433513	141433697	184	10	16	67.6757	24.6649	0.786708	0.0924793	grey	0.193747	FALSE
Region_78307	chr5	141439390	141439738	348	7	12	49.3108	14.2952	0.751749	0.0879232	grey	-0.102339	FALSE
Region_78308	chr5	141450675	141451107	432	12	18	72.9459	22.5813	0.914161	0.056226	grey	-0.00140423	FALSE
Region_78309	chr5	141461892	141462211	319	8	10	41.7432	14.6569	0.930828	0.0603043	grey	-0.143844	FALSE
Region_78310	chr5	141467272	141467360	88	5	11	34.2568	11.8808	0.912529	0.0658848	grey	-0.246031	FALSE
Region_78311	chr5	141467735	141468273	538	8	12	34.5135	10.8125	0.935393	0.0561679	grey	-0.0508523	FALSE
Region_78312	chr5	141469304	141469489	185	7	10	37.9324	14.0101	0.922799	0.070249	grey	0.00660173	FALSE
Region_78313	chr5	141469781	141470123	342	13	20	70.9595	24.7992	0.919049	0.0573855	grey	-0.17159	FALSE
Region_78314	chr5	141504302	141504660	358	5	11	37.8243	11.6705	0.910105	0.0555861	grey	0.0401433	FALSE
Region_78315	chr5	141507442	141508021	579	11	15	75.6351	18.8379	0.689094	0.0799758	grey	-0.221736	FALSE
Region_78316	chr5	141508196	141508756	560	12	26	82.1622	22.1582	0.679187	0.0869031	grey	-0.159406	FALSE
Region_78317	chr5	141510221	141510579	358	10	13	72	20.1379	0.943595	0.0504232	grey	0.0824012	FALSE
Region_78318	chr5	141511380	141511563	183	3	10	26.9459	8.79117	0.786503	0.0952627	grey	0.235129	FALSE
Region_78319	chr5	141517347	141517836	489	10	17	83.973	21.3747	0.576948	0.114342	grey	-0.131279	FALSE
Region_78320	chr5	141557735	141558095	360	11	35	94.1757	29.5511	0.705554	0.051568	grey	0.0522099	FALSE
Region_78321	chr5	141560870	141561181	311	8	14	44.6216	15.5455	0.569436	0.138504	grey	-0.178639	FALSE
Region_78322	chr5	141581776	141582008	232	11	10	61.1351	22.2903	0.849407	0.0792604	grey	-0.0341688	FALSE
Region_78323	chr5	141604490	141604843	353	6	10	37.1757	11.3262	0.26908	0.09002	grey	-0.210666	FALSE
Region_78324	chr5	141615765	141616544	779	13	17	70.2297	21.9311	0.59323	0.0843584	grey	-0.0843501	FALSE
Region_78325	chr5	141632116	141632574	458	10	19	53.027	16.4375	0.934497	0.056174	grey	-0.00321036	FALSE
Region_78326	chr5	141639398	141639756	358	8	12	51.2162	16.9797	0.916208	0.05454	grey	-0.0421021	FALSE
Region_78327	chr5	141644842	141645104	262	9	15	60.4595	19.4733	0.933775	0.0592346	grey	-0.0288611	FALSE
Region_78328	chr5	141650372	141650693	321	7	14	62.4324	17.1017	0.833181	0.0587663	grey	-0.214299	FALSE
Region_78329	chr5	141658078	141658427	349	8	15	51.1216	15.6782	0.886153	0.0638788	grey	0.0997102	FALSE
Region_78330	chr5	141664535	141665120	585	16	25	107.216	36.0134	0.554081	0.0522152	grey	0.177729	FALSE
Region_78331	chr5	141675446	141675709	263	8	12	36.7703	10.9439	0.927107	0.0628877	grey	0.0231894	FALSE
Region_78332	chr5	141680982	141681472	490	9	15	65.9324	17.4712	0.49761	0.0881143	grey	0.0242894	FALSE
Region_78333	chr5	141681718	141681908	190	12	20	79.7297	28.7842	0.328158	0.0666918	grey	-0.0245603	FALSE
Region_78334	chr5	141684963	141685455	492	8	14	47.3378	14.8797	0.901213	0.0535623	grey	0.136943	FALSE
Region_78335	chr5	141688164	141688607	443	9	18	60.8649	18.3425	0.932537	0.05246	grey	-0.215207	FALSE
Region_78336	chr5	141688879	141689265	386	6	14	46.3784	14.6172	0.75068	0.06235	grey	0.142576	FALSE
Region_78337	chr5	141691249	141691411	162	5	13	43.7297	14.0511	0.730462	0.0858734	grey	-0.38371	FALSE
Region_78338	chr5	141693618	141693800	182	6	22	65.3919	19.4118	0.914909	0.0553345	grey	-0.0850782	FALSE
Region_78339	chr5	141694605	141694881	276	6	23	48.9595	14.6413	0.877503	0.0650852	grey	0.0518049	FALSE
Region_78340	chr5	141695761	141695933	172	8	21	72.6486	24.4285	0.861405	0.0826348	grey	0.135479	FALSE
Region_78341	chr5	141696092	141696412	320	7	13	52.2973	18.3652	0.891477	0.0759255	grey	0.0507303	FALSE
Region_78342	chr5	141696680	141696883	203	6	16	45.5676	14.5866	0.932467	0.0529683	grey	0.0797159	FALSE
Region_78343	chr5	141697304	141697566	262	10	40	100.176	27.4298	0.853812	0.0515619	grey	-0.0801859	FALSE
Region_78344	chr5	141700371	141700929	558	10	24	76.3784	21.7758	0.87529	0.052011	grey	-0.108439	FALSE
Region_78345	chr5	141703827	141704182	355	7	18	60.8784	18.3721	0.538167	0.0729082	grey	0.0482791	FALSE
Region_78346	chr5	141707602	141707867	265	8	21	66.2838	17.3912	0.867981	0.053252	grey	0.0371984	FALSE
Region_78347	chr5	141708070	141708546	476	11	21	75.6216	20.7712	0.767043	0.0531549	grey	0.131468	FALSE
Region_78348	chr5	141708739	141709009	270	5	12	33.5811	10.5155	0.897709	0.0746099	grey	0.0059424	FALSE
Region_78349	chr5	141712280	141712992	712	22	37	119.311	32.2316	0.92271	0.0503551	grey	-0.0542052	FALSE
Region_78350	chr5	141713862	141714225	363	7	20	58.6081	15.9733	0.840248	0.0599261	grey	-0.168869	FALSE
Region_78351	chr5	141715554	141716143	589	19	71	194.865	50.4189	0.679347	0.0503278	grey	-0.10384	FALSE
Region_78352	chr5	141723294	141723543	249	6	12	45.973	14.762	0.880014	0.0634647	grey	0.269868	FALSE
Region_78353	chr5	141727726	141728009	283	6	11	30.8919	10.3706	0.831171	0.0871218	grey	0.171849	FALSE
Region_78354	chr5	141741157	141741406	249	6	22	52.4595	14.2562	0.785315	0.0778163	grey	0.0706521	FALSE
Region_78355	chr5	141742579	141742912	333	6	14	41.8919	13.6729	0.631178	0.0930101	grey	0.116778	FALSE
Region_78356	chr5	141748089	141748549	460	8	16	57.6351	16.9525	0.685116	0.0909037	grey	-0.158938	FALSE
Region_78357	chr5	141751034	141751652	618	12	25	88.1892	24.7678	0.752256	0.0579245	grey	-0.0124894	FALSE
Region_78358	chr5	141755101	141755375	274	3	11	29.3243	8.72896	0.804495	0.087512	grey	0.0819114	FALSE
Region_78359	chr5	141756694	141756837	143	3	15	35.4054	9.97932	0.72647	0.0977566	grey	0.13861	FALSE
Region_78360	chr5	141757461	141757894	433	9	15	62.5541	18.8652	0.471721	0.0811547	grey	0.0745675	FALSE
Region_78361	chr5	141759747	141760361	614	17	29	94.3243	26.029	0.859004	0.0563886	grey	-0.0385361	FALSE
Region_78362	chr5	141760721	141761119	398	12	24	94.1757	22.9987	0.748737	0.0546652	grey	0.123401	FALSE
Region_78363	chr5	141762042	141762621	579	15	46	141	41.6048	0.457076	0.0602443	grey	-0.136907	FALSE
Region_78364	chr5	141762890	141763281	391	8	13	48.527	14.6505	0.832181	0.0603258	grey	-0.109752	FALSE
Region_78365	chr5	141764157	141764463	306	5	12	47.4459	15.027	0.870084	0.0692062	grey	-0.244024	FALSE
Region_78366	chr5	141766635	141766801	166	4	10	27.4595	10.4936	0.862779	0.0868399	grey	-0.0492861	FALSE
Region_78367	chr5	141769311	141769776	465	10	18	74.6622	19.4389	0.764851	0.0745337	grey	-0.0444692	FALSE
Region_78368	chr5	141771066	141771323	257	4	11	30.0541	8.95788	0.685759	0.10034	grey	0.0789534	FALSE
Region_78369	chr5	141771915	141772561	646	15	20	81.7027	25.0975	0.635951	0.0857159	grey	-0.0515684	FALSE
Region_78370	chr5	141773785	141774378	593	16	26	158.378	40.7994	0.650323	0.0645231	grey	-0.00131766	FALSE
Region_78371	chr5	141775681	141776058	377	10	18	73.6892	20.0164	0.915592	0.0501797	grey	-0.136115	FALSE
Region_78372	chr5	141778104	141778567	463	12	35	107.959	31.9273	0.543372	0.0736149	grey	-0.0183229	FALSE
Region_78373	chr5	141779722	141779873	151	5	13	46.5811	15.2378	0.155681	0.0778407	grey	0.00827405	FALSE
Region_78374	chr5	141780442	141780852	410	8	15	63.7838	19.75	0.820097	0.0902651	grey	0.100739	FALSE
Region_78375	chr5	141781312	141781819	507	12	28	86.7297	25.2773	0.822086	0.0600031	grey	-0.0538017	FALSE
Region_78376	chr5	141783174	141783328	154	6	13	52.0135	17.8329	0.925274	0.0513471	grey	-0.153503	FALSE
Region_78377	chr5	141784063	141784180	117	4	12	34.5811	11.5225	0.747409	0.0954778	grey	-0.0578526	FALSE
Region_78378	chr5	141784923	141785316	393	7	15	57.3784	17.0541	0.893939	0.0515965	grey	0.0145036	FALSE
Region_78379	chr5	141786063	141786678	615	11	35	87.3514	22.7081	0.895839	0.0500767	grey	0.133875	FALSE
Region_78380	chr5	141788449	141788711	262	5	17	45.9459	12.3232	0.767776	0.0682214	grey	0.1543	FALSE
Region_78381	chr5	141790146	141790237	91	6	10	45.1892	16.247	0.887289	0.0704119	grey	0.0348997	FALSE
Region_78382	chr5	141796927	141797093	166	7	10	35.0135	11.9674	0.932586	0.0533557	grey	-0.157246	FALSE
Region_78383	chr5	141799669	141799851	182	5	12	29.5811	8.99468	0.776149	0.107777	grey	0.15552	FALSE
Region_78384	chr5	141800618	141800800	182	5	12	37.0811	12.2729	0.858783	0.0554281	grey	-0.143904	FALSE
Region_78385	chr5	141804188	141804546	358	7	10	40.8649	11.6963	0.362761	0.0849883	grey	-0.216403	FALSE
Region_78386	chr5	141805781	141806054	273	8	20	52.2973	16.5767	0.565646	0.109859	grey	0.244249	FALSE
Region_78387	chr5	141814425	141814883	458	8	18	47.2703	12.7798	0.522834	0.102637	grey	0.160939	FALSE
Region_78388	chr5	141818353	141818579	226	10	10	39.1622	14.5931	0.8942	0.0731224	grey	-0.300666	FALSE
Region_78389	chr5	141819213	141819406	193	6	11	46.3784	15.1592	0.847078	0.0830227	grey	0.254512	FALSE
Region_78390	chr5	141823681	141823833	152	5	10	31.2973	10.0801	0.742356	0.0717517	grey	0.0213177	FALSE
Region_78391	chr5	141825374	141825678	304	12	34	96.9595	28.4082	0.40246	0.0886377	grey	-0.113482	FALSE
Region_78392	chr5	141825911	141826343	432	8	10	51.7027	17.8937	0.60813	0.123969	grey	0.0156603	FALSE
Region_78393	chr5	141826832	141827208	376	6	11	52.4324	15.6495	0.845978	0.0813678	grey	-0.0641075	FALSE
Region_78394	chr5	141834687	141835340	653	9	33	102.514	28.5236	0.798203	0.0740151	grey	-0.137258	FALSE
Region_78395	chr5	141835539	141835745	206	5	11	35.4459	11.1296	0.920281	0.0586772	grey	0.117384	FALSE
Region_78396	chr5	141838374	141838807	433	11	42	111.311	26.3319	0.836648	0.0537218	grey	-0.172162	FALSE
Region_78397	chr5	141839174	141839442	268	11	15	77.1892	25.9782	0.417094	0.0922914	grey	-0.0596844	FALSE
Region_78398	chr5	141839622	141839934	312	8	19	43.9189	13.8562	0.929133	0.0508522	grey	0.22726	FALSE
Region_78399	chr5	141840109	141840492	383	5	11	39.1622	11.8252	0.899504	0.0602934	grey	-0.105378	FALSE
Region_78400	chr5	141842499	141842646	147	7	20	61.2162	21.0298	0.546151	0.0694352	grey	-0.0585617	FALSE
Region_78401	chr5	141850807	141851639	832	20	70	143.324	34.9293	0.645253	0.0603336	grey	-0.104141	FALSE
Region_78402	chr5	141855606	141855881	275	7	18	66.2432	19.9471	0.606209	0.0613655	grey	0.132781	FALSE
Region_78403	chr5	141860025	141860524	499	8	13	46.9595	13.6356	0.817662	0.0783032	grey	0.121504	FALSE
Region_78404	chr5	141867719	141867897	178	4	17	42.1622	11.9084	0.742686	0.0929458	grey	-0.144398	FALSE
Region_78405	chr5	141870110	141870716	606	8	22	79.1351	19.1643	0.82092	0.0602596	grey	0.101633	FALSE
Region_78406	chr5	141872047	141872848	801	11	17	62.8514	17.3495	0.842624	0.0641678	grey	-0.064126	FALSE
Region_78407	chr5	141874090	141875008	918	21	42	178.784	46.0519	0.609621	0.0527602	grey	0.186809	FALSE
Region_78408	chr5	141879962	141880181	219	6	20	58.027	17.7247	0.194165	0.0592277	grey	0.021789	FALSE
Region_78409	chr5	141881593	141882338	745	12	19	75.6757	20.5467	0.306763	0.0624487	grey	0.0957404	FALSE
Region_78410	chr5	141888471	141889179	708	16	21	82.7838	23.3732	0.863645	0.052842	grey	-0.144273	FALSE
Region_78411	chr5	141889813	141890082	269	9	11	30.9054	10.3938	0.908184	0.0680762	grey	0.0465401	FALSE
Region_78412	chr5	141894913	141895110	197	7	10	40.5	14.4386	0.912752	0.0678972	grey	0.0910578	FALSE
Region_78413	chr5	141897690	141897966	276	9	12	46.6892	17.6301	0.938924	0.0515339	grey	0.363607	FALSE
Region_78414	chr5	141927790	141928358	568	11	22	91.3514	23.3739	0.657815	0.0732186	grey	0.271789	FALSE
Region_78415	chr5	141934212	141934345	133	6	10	58.5	19.0509	0.916872	0.0608766	grey	0.249054	FALSE
Region_78416	chr5	141934508	141934952	444	7	11	48.027	13.782	0.919154	0.0546379	grey	0.139379	FALSE
Region_78417	chr5	141944082	141944431	349	9	25	66.6892	20.2707	0.872193	0.0605119	grey	0.0403777	FALSE
Region_78418	chr5	141951331	141951987	656	12	26	118.068	33.0082	0.428594	0.066367	grey	0.0982261	FALSE
Region_78419	chr5	141957394	141958064	670	19	36	170.108	45.6843	0.490111	0.0504888	grey	-0.186444	FALSE
Region_78420	chr5	141958322	141958879	557	12	17	68.2838	18.2955	0.197955	0.0692396	grey	0.0917037	FALSE
Region_78421	chr5	141959039	141959261	222	4	10	23.7432	6.66222	0.7571	0.0920885	grey	0.0978335	FALSE
Region_78422	chr5	141965883	141966228	345	13	11	60.7432	21.2455	0.82879	0.0811299	grey	-0.0638703	FALSE
Region_78423	chr5	142006022	142006480	458	10	35	92.9459	23.4643	0.901427	0.0514173	grey	0.116877	FALSE
Region_78424	chr5	142014603	142015186	583	11	18	55.8649	17.0867	0.829047	0.0620801	grey	-0.00130097	FALSE
Region_78425	chr5	142030551	142031455	904	10	17	62.5	17.3973	0.850263	0.0628926	grey	0.165181	FALSE
Region_78426	chr5	142033907	142034053	146	4	10	30.8649	9.72685	0.819015	0.108099	grey	0.15721	FALSE
Region_78427	chr5	142034238	142034771	533	12	31	85.5405	24.0565	0.826078	0.0639989	grey	-0.123298	FALSE
Region_78428	chr5	142065017	142065157	140	8	11	33.7027	14.3782	0.953741	0.0560776	grey	-0.215974	FALSE
Region_78429	chr5	142083388	142083949	561	13	17	68.8378	21.7231	0.776066	0.0557425	grey	-0.0761777	FALSE
Region_78430	chr5	142089326	142089435	109	7	19	65.027	23.8517	0.710628	0.0876866	grey	-0.146532	FALSE
Region_78431	chr5	142097426	142098217	791	15	38	109.811	25.31	0.821959	0.061205	grey	0.0226754	FALSE
Region_78432	chr5	142166395	142166929	534	10	19	70.4054	18.9049	0.937972	0.0532681	grey	0.00714048	FALSE
Region_78433	chr5	142169688	142169971	283	10	29	92.3108	26.1209	0.77369	0.0617993	grey	-0.00150811	FALSE
Region_78434	chr5	142170713	142170987	274	5	16	37.0811	10.6137	0.934581	0.0518846	grey	-0.0621812	FALSE
Region_78435	chr5	142172003	142172253	250	9	10	49.9189	16.0511	0.91412	0.0572733	grey	-0.217773	FALSE
Region_78436	chr5	142174502	142174766	264	6	12	28.9865	12.316	0.897888	0.0993098	grey	0.248821	FALSE
Region_78437	chr5	142180207	142180778	571	13	17	84.1216	23.8964	0.88307	0.0592539	grey	0.345956	FALSE
Region_78438	chr5	142181957	142182426	469	12	14	68.1081	20.6216	0.908747	0.0507265	grey	-0.323169	FALSE
Region_78439	chr5	142189673	142190435	762	14	19	103.338	26.7588	0.838698	0.0564609	grey	0.174211	FALSE
Region_78440	chr5	142198676	142198979	303	9	12	42.8919	13.2588	0.919444	0.0575349	grey	0.302043	FALSE
Region_78441	chr5	142200454	142201064	610	11	31	106.014	28.2831	0.748977	0.0612799	grey	0.0322882	FALSE
Region_78442	chr5	142201841	142202170	329	9	12	49.7297	15.1579	0.916965	0.0636632	grey	0.323531	FALSE
Region_78443	chr5	142214796	142215615	819	16	27	87.6486	23.4798	0.914739	0.0511241	grey	0.0635642	FALSE
Region_78444	chr5	142216017	142216425	408	11	21	88.6216	25.1819	0.687976	0.0679769	grey	0.113635	FALSE
Region_78445	chr5	142218743	142218890	147	6	18	44.6081	14.0467	0.917691	0.0761916	grey	0.0311963	FALSE
Region_78446	chr5	142222329	142223201	872	22	59	180.757	47.4457	0.305551	0.0693431	grey	0.172385	FALSE
Region_78447	chr5	142223399	142223866	467	12	16	64.6757	20.6392	0.487013	0.0764749	grey	-0.0487455	FALSE
Region_78448	chr5	142224550	142224938	388	10	13	56.3243	20.1325	0.834571	0.100728	grey	-0.104664	FALSE
Region_78449	chr5	142231428	142231790	362	8	12	46.2838	15.5339	0.928699	0.0547663	grey	-0.0774308	FALSE
Region_78450	chr5	142232834	142233767	933	21	33	139.081	37.194	0.893184	0.0505685	grey	0.0983782	FALSE
Region_78451	chr5	142233993	142234204	211	9	17	43	16.0299	0.928255	0.0633962	grey	-0.0733234	FALSE
Region_78452	chr5	142235218	142235378	160	7	11	47.3649	15.4765	0.551603	0.121307	grey	-0.0505343	FALSE
Region_78453	chr5	142235577	142236924	1347	38	82	250.257	64.1027	0.597819	0.0637999	grey	-0.224455	FALSE
Region_78454	chr5	142245249	142245451	202	11	21	64.6622	22.2903	0.945353	0.0506669	pink	0.794339	FALSE
Region_78455	chr5	142249377	142249592	215	7	22	69.8649	21.3377	0.799823	0.0727242	grey	-0.322829	FALSE
Region_78456	chr5	142251001	142251647	646	20	16	129.27	39.1633	0.856938	0.0604242	grey	0.180615	FALSE
Region_78457	chr5	142251888	142252477	589	14	22	73.0405	20.5249	0.923416	0.0510811	grey	-0.0319308	FALSE
Region_78458	chr5	142260116	142260388	272	8	11	58.6351	19.2422	0.930204	0.0585775	grey	-0.206368	FALSE
Region_78459	chr5	142274832	142275379	547	13	15	72.8919	20.6441	0.898198	0.0608815	grey	0.0298572	FALSE
Region_78460	chr5	142276657	142276867	210	6	12	41.5811	13.167	0.799119	0.0590527	grey	-0.210755	FALSE
Region_78461	chr5	142282468	142282931	463	10	16	44.8243	15.8307	0.911317	0.0651459	grey	-0.0595664	FALSE
Region_78462	chr5	142283280	142283524	244	6	20	58.3108	17.4693	0.733753	0.0651642	grey	0.157817	FALSE
Region_78463	chr5	142286268	142286447	179	10	17	52.3919	18.0174	0.843288	0.078549	grey	-0.111574	FALSE
Region_78464	chr5	142287773	142287927	154	6	13	62.6892	20.5032	0.116638	0.0753272	grey	-0.0810639	FALSE
Region_78465	chr5	142288444	142288580	136	6	13	40.5946	14.0926	0.881183	0.0698607	grey	0.082545	FALSE
Region_78466	chr5	142289041	142289401	360	8	19	64.4054	19.8839	0.91055	0.0563451	grey	-0.10519	FALSE
Region_78467	chr5	142290396	142290866	470	10	17	67.973	20.6987	0.692908	0.0712106	grey	0.0758589	FALSE
Region_78468	chr5	142293558	142294002	444	7	14	47.5676	13.2097	0.805671	0.0656133	grey	-0.114043	FALSE
Region_78469	chr5	142301516	142301939	423	6	15	46.2027	13.9313	0.797266	0.0811311	grey	0.0355607	FALSE
Region_78470	chr5	142311679	142312107	428	8	12	37.4189	11.507	0.911122	0.0649457	grey	-0.0482235	FALSE
Region_78471	chr5	142316649	142317037	388	7	14	38.9595	11.5444	0.745705	0.0906953	grey	-0.276363	FALSE
Region_78472	chr5	142320925	142321265	340	7	14	56.9324	16.8363	0.259509	0.0603839	grey	-0.0187313	FALSE
Region_78473	chr5	142328470	142328852	382	15	20	74.527	26.0743	0.925555	0.05449	grey	-0.0333007	FALSE
Region_78474	chr5	142330167	142330371	204	6	11	32.9189	10.7165	0.946759	0.0610073	grey	0.502534	FALSE
Region_78475	chr5	142332272	142332469	197	4	10	34.5811	11.7776	0.943045	0.0510688	grey	-0.188732	FALSE
Region_78476	chr5	142344457	142344740	283	5	16	34.0946	10.2879	0.944744	0.0549672	grey	-0.0877834	FALSE
Region_78477	chr5	142353267	142353786	519	9	11	54.8378	15.7663	0.886222	0.0583083	grey	-0.126021	FALSE
Region_78478	chr5	142358462	142358966	504	9	21	80.0541	21.8362	0.806103	0.0613803	grey	0.122705	FALSE
Region_78479	chr5	142360585	142361054	469	13	63	160.622	42.905	0.690078	0.0687975	grey	0.000808858	FALSE
Region_78480	chr5	142361614	142361896	282	6	14	37.7568	11.9024	0.950405	0.0520745	grey	0.234369	FALSE
Region_78481	chr5	142363187	142363411	224	13	16	53.8784	23.976	0.899518	0.0733987	grey	-0.050419	FALSE
Region_78482	chr5	142366631	142366915	284	10	10	52.0135	21.918	0.889645	0.0799266	grey	0.159702	FALSE
Region_78483	chr5	142370326	142370499	173	4	11	32.2162	11.3503	0.934879	0.0596126	grey	-0.045094	FALSE
Region_78484	chr5	142375471	142376525	1054	18	12	107.919	30.5348	0.880751	0.0592617	grey	-0.0269603	FALSE
Region_78485	chr5	142386526	142386975	449	7	19	56.1486	15.1175	0.379376	0.0930464	grey	-0.0856618	FALSE
Region_78486	chr5	142390957	142391319	362	6	15	46.2703	13.4687	0.885534	0.0654516	grey	0.0392215	FALSE
Region_78487	chr5	142392214	142392812	598	13	32	75.2838	22.0271	0.922217	0.0508323	grey	-0.384904	FALSE
Region_78488	chr5	142401503	142401800	297	7	12	46.473	15.5186	0.935275	0.0553559	grey	-0.0440861	FALSE
Region_78489	chr5	142404760	142405171	411	8	17	59.1892	17.0291	0.848565	0.0703701	grey	-0.173555	FALSE
Region_78490	chr5	142407027	142407883	856	16	36	127.459	30.0658	0.886825	0.0588754	grey	0.0266083	FALSE
Region_78491	chr5	142419213	142419522	309	7	11	31.973	10.6899	0.599301	0.0769718	grey	-0.20077	FALSE
Region_78492	chr5	142422923	142423139	216	6	10	45.2162	14.6963	0.950424	0.0526189	grey	0.0518947	FALSE
Region_78493	chr5	142423548	142423913	365	8	12	53.6081	16.6724	0.92461	0.0607449	grey	-0.0891029	FALSE
Region_78494	chr5	142424145	142424319	174	6	10	39.0135	13.8292	0.957003	0.0539189	grey	0.00546308	FALSE
Region_78495	chr5	142426207	142427301	1094	23	52	157.973	40.4935	0.507297	0.0538048	grey	-0.168781	FALSE
Region_78496	chr5	142428982	142429143	161	5	16	41.3378	13.6696	0.953253	0.0533211	grey	-0.0284273	FALSE
Region_78497	chr5	142431462	142432079	617	13	17	75.4324	20.7034	0.837452	0.0695943	grey	-0.0196568	FALSE
Region_78498	chr5	142433394	142433733	339	8	19	68.0405	19.9035	0.576548	0.0693023	grey	-0.283676	FALSE
Region_78499	chr5	142436615	142437096	481	7	19	55.2838	15.1743	0.891091	0.0670315	grey	-0.124006	FALSE
Region_78500	chr5	142441597	142441931	334	10	13	64.1486	21.1904	0.704838	0.100978	grey	0.154893	FALSE
Region_78501	chr5	142442244	142442689	445	8	12	45.5946	15.236	0.914391	0.0671299	grey	0.424649	FALSE
Region_78502	chr5	142443592	142443747	155	7	14	48.6081	18.4575	0.945478	0.0621752	tan	0.790785	FALSE
Region_78503	chr5	142454515	142455005	490	10	10	54.2027	17.4709	0.916635	0.052294	grey	0.136227	FALSE
Region_78504	chr5	142457588	142457784	196	5	13	38.4865	11.7161	0.927639	0.0654098	grey	0.0602657	FALSE
Region_78505	chr5	142466068	142466428	360	6	13	39.1216	12.0614	0.903491	0.0557604	grey	0.00122107	FALSE
Region_78506	chr5	142472306	142472512	206	4	10	28.4595	9.02992	0.828231	0.104837	grey	0.231793	FALSE
Region_78507	chr5	142476662	142476906	244	4	10	37.2432	10.51	0.925584	0.0724564	grey	-0.158541	FALSE
Region_78508	chr5	142481582	142482268	686	9	12	43.1081	12.856	0.876098	0.0595069	grey	-0.0447111	FALSE
Region_78509	chr5	142498733	142499058	325	9	12	42.4189	15.067	0.919475	0.0739541	grey	0.0528295	FALSE
Region_78510	chr5	142499787	142500104	317	6	12	48.5541	15.3713	0.932958	0.0517384	grey	0.286687	FALSE
Region_78511	chr5	142504137	142504368	231	7	10	51.3919	14.9601	0.913402	0.0516646	grey	-0.0508475	FALSE
Region_78512	chr5	142512659	142513152	493	9	15	44.473	13.7484	0.866954	0.0647048	grey	0.0573803	FALSE
Region_78513	chr5	142521682	142522068	386	7	10	42.0135	14.0776	0.923598	0.0613883	grey	-0.119488	FALSE
Region_78514	chr5	142528318	142528683	365	9	11	49.4054	15.3149	0.92812	0.0525526	grey	-0.179334	FALSE
Region_78515	chr5	142533433	142533693	260	5	10	30.5946	10.2582	0.931417	0.0592797	grey	0.154015	FALSE
Region_78516	chr5	142533922	142534355	433	6	10	31.7838	9.76052	0.930173	0.0573884	grey	0.00420425	FALSE
Region_78517	chr5	142537491	142537641	150	6	10	29.7162	11.4623	0.936862	0.0714212	grey	0.0850813	FALSE
Region_78518	chr5	142542297	142542707	410	10	11	56.0405	16.7589	0.474324	0.0752606	grey	0.306279	FALSE
Region_78519	chr5	142544364	142544681	317	7	13	62.8784	19.4443	0.916707	0.0514173	grey	-0.0605587	FALSE
Region_78520	chr5	142548614	142548921	307	6	12	45.1892	14.6078	0.483943	0.12002	grey	-0.0498582	FALSE
Region_78521	chr5	142554752	142555216	464	8	11	39.2703	12.829	0.882464	0.078367	grey	0.197276	FALSE
Region_78522	chr5	142557850	142558042	192	10	11	43.6351	18.6434	0.946942	0.0531736	grey	-0.275651	FALSE
Region_78523	chr5	142560722	142560954	232	12	17	60.2297	23.3886	0.933698	0.057033	grey	-0.0309339	FALSE
Region_78524	chr5	142561364	142561889	525	7	18	41.8919	11.4	0.91652	0.0709883	grey	-0.285687	FALSE
Region_78525	chr5	142583982	142584574	592	11	12	63.1622	19.591	0.91486	0.0529295	grey	0.138836	FALSE
Region_78526	chr5	142588665	142588928	263	10	18	59.7973	20.3099	0.935834	0.0519548	grey	-0.42839	FALSE
Region_78527	chr5	142594000	142594213	213	5	10	41.1351	14.7103	0.924484	0.0626057	grey	-0.390799	FALSE
Region_78528	chr5	142600672	142601732	1060	25	48	167.041	44.7604	0.699776	0.0625203	grey	0.099869	FALSE
Region_78529	chr5	142604540	142605045	505	7	14	39.3243	11.0789	0.896997	0.0624383	grey	-0.177991	FALSE
Region_78530	chr5	142605629	142605809	180	4	10	33.4189	10.9369	0.955099	0.0525954	grey	0.0373141	FALSE
Region_78531	chr5	142606924	142607549	625	9	19	64.5811	18.2021	0.8286	0.0903489	grey	-0.00871574	FALSE
Region_78532	chr5	142608153	142608372	219	5	11	31.4865	10.6838	0.925187	0.0627745	grey	-0.156314	FALSE
Region_78533	chr5	142608905	142609025	120	5	10	42.2432	15.2467	0.859264	0.0613483	grey	-0.174235	FALSE
Region_78534	chr5	142609203	142609319	116	5	11	34.2432	11.6711	0.899267	0.0851943	grey	0.184606	FALSE
Region_78535	chr5	142609525	142610090	565	8	16	60.8378	15.8676	0.882731	0.0536476	grey	-0.0795924	FALSE
Region_78536	chr5	142612801	142612871	70	5	18	57.2027	17.6247	0.513071	0.0746407	grey	-0.0707862	FALSE
Region_78537	chr5	142613173	142613811	638	13	16	86.2973	23.47	0.757112	0.0556226	grey	0.0413384	FALSE
Region_78538	chr5	142625551	142625843	292	8	16	46.473	16.1298	0.892053	0.0695961	grey	-0.120134	FALSE
Region_78539	chr5	142626583	142626688	105	4	10	37.5676	12.3356	0.935339	0.0518408	grey	0.150665	FALSE
Region_78540	chr5	142629218	142629525	307	8	13	38.3784	12.4886	0.925065	0.0589803	grey	-0.146318	FALSE
Region_78541	chr5	142637382	142637705	323	7	14	43.3784	15.1745	0.869314	0.0711668	grey	-0.0846688	FALSE
Region_78542	chr5	142640847	142641267	420	6	10	40.2027	11.6113	0.729428	0.0712921	grey	0.119641	FALSE
Region_78543	chr5	142647806	142648207	401	8	12	43.2432	13.7719	0.930676	0.0606339	grey	-0.0994118	FALSE
Region_78544	chr5	142650776	142651232	456	10	32	92.1081	26.2071	0.801614	0.0554201	grey	-0.0129826	FALSE
Region_78545	chr5	142664250	142664942	692	20	17	152.527	41.2766	0.832054	0.0506807	grey	0.0300881	FALSE
Region_78546	chr5	142668306	142668483	177	6	13	47.2838	17.9951	0.881364	0.0516577	grey	0.0753176	FALSE
Region_78547	chr5	142672463	142672908	445	10	11	49.7973	17.3229	0.911782	0.0551869	grey	-0.182469	FALSE
Region_78548	chr5	142676142	142676536	394	7	17	50.5811	15.6389	0.941818	0.050307	grey	-0.0726503	FALSE
Region_78549	chr5	142679004	142679441	437	8	13	68.4189	20.2775	0.934515	0.0514733	grey	0.0611935	FALSE
Region_78550	chr5	142684588	142685053	465	10	21	63.9865	18.3635	0.781965	0.0826702	grey	-0.115263	FALSE
Region_78551	chr5	142737025	142737415	390	7	16	56.1622	15.9133	0.447838	0.0733098	grey	0.000315192	FALSE
Region_78552	chr5	142757707	142757840	133	4	11	35.7432	11.7509	0.805018	0.0788974	grey	-0.264913	FALSE
Region_78553	chr5	142786771	142787162	391	9	12	46.7297	17.0216	0.825688	0.0940943	grey	0.160146	FALSE
Region_78554	chr5	142791508	142791878	370	9	13	57.6622	18.3335	0.944478	0.0500238	grey	-0.00924692	FALSE
Region_78555	chr5	142792393	142792773	380	6	11	34.0405	10.3095	0.941069	0.0587603	grey	0.0585606	FALSE
Region_78556	chr5	142793605	142794514	909	17	27	103.284	25.5045	0.92895	0.0505432	grey	0.0116954	FALSE
Region_78557	chr5	142800430	142800868	438	12	11	74.0541	23.055	0.653158	0.0972252	grey	0.20635	FALSE
Region_78558	chr5	142803499	142803821	322	9	18	65.2973	20.5698	0.395571	0.167269	grey	-0.153312	FALSE
Region_78559	chr5	142812397	142812827	430	11	10	47.0541	15.8502	0.800949	0.0785391	grey	-0.100673	FALSE
Region_78560	chr5	142816778	142816989	211	4	12	40.6081	12.8562	0.911537	0.0589962	grey	-0.26679	FALSE
Region_78561	chr5	142837438	142837744	306	8	16	66.5405	21.3645	0.451786	0.131511	grey	-0.00558284	FALSE
Region_78562	chr5	142844590	142845316	726	15	16	84.3784	23.4548	0.775888	0.0521698	grey	-0.311989	FALSE
Region_78563	chr5	142859867	142860291	424	9	18	58.9324	17.7466	0.935388	0.0503394	grey	-0.050475	FALSE
Region_78564	chr5	142863920	142864437	517	9	26	68.5	18.9529	0.763735	0.0890336	grey	-0.00973163	FALSE
Region_78565	chr5	142866772	142866985	213	6	10	36.3649	12.5563	0.224811	0.115751	grey	0.243294	FALSE
Region_78566	chr5	142874047	142874327	280	7	22	64.4324	18.4785	0.864858	0.0594076	grey	-0.0360501	FALSE
Region_78567	chr5	142874512	142874815	303	9	10	74.3108	25.2863	0.82179	0.066682	grey	-0.0132769	FALSE
Region_78568	chr5	142900900	142901265	365	6	11	32.0946	9.66447	0.936466	0.0599661	grey	-0.179185	FALSE
Region_78569	chr5	142901982	142902577	595	11	17	72.8378	21.0166	0.89294	0.0613874	grey	0.0593452	FALSE
Region_78570	chr5	142907283	142907505	222	6	11	51.2432	14.512	0.925305	0.0672068	grey	0.271535	FALSE
Region_78571	chr5	142951077	142951311	234	7	12	35.8243	12.6938	0.918461	0.0584915	grey	-0.100044	FALSE
Region_78572	chr5	142965199	142965962	763	20	21	148.703	40.4159	0.677437	0.088917	grey	-0.223523	FALSE
Region_78573	chr5	142971878	142972168	290	12	26	63.1486	20.4683	0.715712	0.0636471	grey	-0.150555	FALSE
Region_78574	chr5	142978040	142978294	254	5	11	36.0946	12.9585	0.907915	0.0617762	grey	-0.0178077	FALSE
Region_78575	chr5	142998351	142998830	479	6	14	31.2027	8.57198	0.822417	0.105816	grey	0.121676	FALSE
Region_78576	chr5	143001870	143002285	415	8	15	67.6216	20.6495	0.313752	0.0678137	grey	-0.25847	FALSE
Region_78577	chr5	143003309	143004052	743	11	18	58.4459	17.8641	0.732308	0.0541231	grey	-0.0287868	FALSE
Region_78578	chr5	143008976	143009712	736	12	42	122.365	34.7648	0.604453	0.0684254	grey	0.0407126	FALSE
Region_78579	chr5	143020101	143020410	309	5	12	30.0946	8.66289	0.909913	0.0588448	grey	0.266403	FALSE
Region_78580	chr5	143023064	143023220	156	3	12	29.7297	8.45179	0.940082	0.0525405	grey	0.15136	FALSE
Region_78581	chr5	143023428	143023967	539	10	29	71.9595	20.6825	0.790573	0.0733274	grey	0.0233029	FALSE
Region_78582	chr5	143029992	143030306	314	4	10	24.1351	7.13917	0.895388	0.0645812	grey	0.0829924	FALSE
Region_78583	chr5	143031555	143032078	523	8	16	47.8784	14.0097	0.936163	0.0548018	grey	0.0461175	FALSE
Region_78584	chr5	143038764	143039045	281	7	13	46.5405	14.6645	0.938838	0.0662029	grey	-0.116728	FALSE
Region_78585	chr5	143063853	143064712	859	10	27	64.4595	14.9292	0.726612	0.0580133	grey	-0.300517	FALSE
Region_78586	chr5	143065112	143065445	333	6	13	42.1486	11.7598	0.800328	0.0732157	grey	-0.0263446	FALSE
Region_78587	chr5	143065624	143065805	181	5	10	29.4595	9.45384	0.896515	0.068222	grey	-0.0535389	FALSE
Region_78588	chr5	143065975	143066064	89	4	10	33.5811	10.4593	0.93774	0.0651603	grey	-0.0984761	FALSE
Region_78589	chr5	143078165	143078551	386	8	20	61.1081	16.4729	0.921646	0.0544479	grey	0.301274	FALSE
Region_78590	chr5	143094078	143094484	406	17	50	128.878	38.407	0.76662	0.127421	grey	-0.0975148	FALSE
Region_78591	chr5	143118483	143118845	362	6	14	36.7838	11.556	0.800366	0.0710969	grey	-0.006385	FALSE
Region_78592	chr5	143120774	143121332	558	7	14	42.1486	13.2651	0.763767	0.110806	grey	-0.00533092	FALSE
Region_78593	chr5	143128647	143128992	345	7	15	51.9865	16.251	0.924477	0.0781196	grey	-0.1386	FALSE
Region_78594	chr5	143135666	143136058	392	6	17	46.9189	13.0234	0.927733	0.0539891	grey	0.040737	FALSE
Region_78595	chr5	143160587	143160951	364	5	12	27.6757	8.27293	0.919019	0.0837197	grey	-0.0632408	FALSE
Region_78596	chr5	143163141	143163702	561	8	16	43.9189	13.1386	0.897514	0.0657091	grey	0.0562321	FALSE
Region_78597	chr5	143178972	143179160	188	6	11	50.5541	16.3666	0.941255	0.0516143	grey	-0.172541	FALSE
Region_78598	chr5	143183358	143183822	464	13	23	104.23	27.7935	0.483692	0.110155	grey	-0.00863267	FALSE
Region_78599	chr5	143213888	143214281	393	12	21	60.0135	20.3419	0.809034	0.0770434	grey	0.142808	FALSE
Region_78600	chr5	143214851	143215153	302	8	13	76.1622	25.5365	0.897489	0.0523306	grey	-0.310303	FALSE
Region_78601	chr5	143216229	143216696	467	10	24	82.9324	24.5861	0.83577	0.0604481	grey	-0.0750734	FALSE
Region_78602	chr5	143216983	143217479	496	7	10	49.3784	13.8393	0.519797	0.101867	grey	0.0854982	FALSE
Region_78603	chr5	143223029	143223158	129	5	11	43.1081	14.7765	0.0524396	0.0515036	grey	-0.119175	FALSE
Region_78604	chr5	143229469	143230088	619	11	19	73.0946	21.0565	0.467962	0.0740763	grey	-0.0905965	FALSE
Region_78605	chr5	143230403	143231048	645	13	18	107.122	28.2552	0.681347	0.0586795	grey	-0.137318	FALSE
Region_78606	chr5	143231426	143232133	707	9	16	68.8108	17.418	0.89569	0.0520109	grey	-0.194148	FALSE
Region_78607	chr5	143233801	143233999	198	5	11	34.5135	11.8058	0.948327	0.0510482	grey	-0.155946	FALSE
Region_78608	chr5	143236104	143236245	141	8	10	47.0946	18.1464	0.959267	0.0510882	grey	0.0108544	FALSE
Region_78609	chr5	143261782	143262238	456	7	10	41.6351	12.305	0.898539	0.0703587	grey	-0.0234025	FALSE
Region_78610	chr5	143400216	143400689	473	7	11	44.0541	13.3733	0.760882	0.0907115	grey	-0.0827381	FALSE
Region_78611	chr5	143438982	143439223	241	5	11	34.8514	9.98586	0.884276	0.0811158	grey	0.0426391	FALSE
Region_78612	chr5	143459539	143459647	108	4	11	28.9459	10.0231	0.917721	0.0835498	grey	0.253798	FALSE
Region_78613	chr5	143472273	143472498	225	7	14	45.2568	16.5431	0.868225	0.0728301	grey	0.321652	FALSE
Region_78614	chr5	143501857	143502208	351	7	11	31.8378	10.9244	0.933691	0.0533657	grey	-0.00521515	FALSE
Region_78615	chr5	143563102	143563345	243	5	12	37.5135	13.9276	0.746257	0.0957204	grey	-0.143892	FALSE
Region_78616	chr5	143569040	143569245	205	4	10	40.1486	12.1008	0.937041	0.0562488	grey	0.0354491	FALSE
Region_78617	chr5	143601578	143601683	105	5	14	42.5811	14.973	0.928261	0.0508555	grey	0.170013	FALSE
Region_78618	chr5	143603531	143603872	341	9	11	54.1486	20.3871	0.93897	0.0543685	grey	0.311334	FALSE
Region_78619	chr5	143635658	143635919	261	10	14	60.9324	22.4239	0.944419	0.0515932	grey	0.0577915	FALSE
Region_78620	chr5	143645018	143645578	560	9	16	40.2838	13.8292	0.855438	0.0697363	grey	0.0444702	FALSE
Region_78621	chr5	143666058	143666148	90	4	12	35.8108	11.6521	0.845379	0.0650621	grey	-0.0785479	FALSE
Region_78622	chr5	143727696	143728171	475	8	21	66.2703	19.2	0.893322	0.0646054	grey	-0.0474178	FALSE
Region_78623	chr5	143751977	143752466	489	7	15	60.027	14.0917	0.900444	0.0680854	grey	0.121633	FALSE
Region_78624	chr5	143781230	143781858	628	12	14	54.8108	17.9586	0.899951	0.0535001	grey	-0.0449487	FALSE
Region_78625	chr5	143790081	143790370	289	14	11	63.5405	28.1187	0.950364	0.0594236	grey	0.00924461	FALSE
Region_78626	chr5	143812000	143813044	1044	25	41	173.797	47.5236	0.547846	0.0572539	grey	-0.0884157	FALSE
Region_78627	chr5	143838768	143838965	197	4	11	29.8378	10.7767	0.925442	0.0608835	grey	-0.0480954	FALSE
Region_78628	chr5	143852818	143853470	652	13	19	67.7027	21.7764	0.917538	0.0527245	grey	-0.0667155	FALSE
Region_78629	chr5	143867321	143867516	195	4	11	29.0811	9.69502	0.944046	0.0535536	grey	0.0363428	FALSE
Region_78630	chr5	143879780	143880717	937	14	21	83.9459	22.5965	0.864703	0.0621789	grey	0.246574	FALSE
Region_78631	chr5	143901263	143901571	308	5	11	35	12.6198	0.93603	0.0618219	grey	-0.0777808	FALSE
Region_78632	chr5	143913941	143914151	210	7	10	33.5135	12.5111	0.923484	0.0653541	grey	-0.0460284	FALSE
Region_78633	chr5	143925320	143925509	189	7	16	56.1351	19.1041	0.923349	0.0616018	grey	0.0547752	FALSE
Region_78634	chr5	143963440	143963664	224	3	11	28.6081	8.34335	0.925098	0.0723612	grey	0.00900276	FALSE
Region_78635	chr5	143973735	143973870	135	6	10	40.6216	14.0154	0.92119	0.0509639	grey	0.0175971	FALSE
Region_78636	chr5	144010048	144010563	515	10	11	54.3378	17.8734	0.85052	0.0659097	grey	0.120585	FALSE
Region_78637	chr5	144020386	144020856	470	12	13	73.3378	22.5366	0.883179	0.0517729	grey	-0.241111	FALSE
Region_78638	chr5	144032315	144032712	397	8	12	63.8108	21.086	0.812844	0.0685904	grey	-0.122839	FALSE
Region_78639	chr5	144042336	144042685	349	8	10	58.9054	20.502	0.868659	0.0566029	grey	-0.252492	FALSE
Region_78640	chr5	144064125	144064610	485	10	15	61.7027	19.4484	0.915606	0.061062	grey	-0.084666	FALSE
Region_78641	chr5	144091300	144091942	642	9	14	59.8649	18.0162	0.899541	0.0530036	grey	-0.262944	FALSE
Region_78642	chr5	144105805	144106357	552	7	10	40.5135	12.7066	0.930248	0.0592989	grey	0.102423	FALSE
Region_78643	chr5	144122809	144123070	261	4	11	32.973	9.75308	0.902382	0.0536921	grey	0.161698	FALSE
Region_78644	chr5	144189974	144190392	418	8	11	57.8514	15.3004	0.356764	0.0746605	grey	0.0238893	FALSE
Region_78645	chr5	144199819	144200073	254	10	11	54.6081	20.1806	0.936323	0.0518445	grey	-0.0681782	FALSE
Region_78646	chr5	144204582	144204991	409	9	14	63.1757	19.2527	0.62695	0.0579538	grey	-0.00517845	FALSE
Region_78647	chr5	144224927	144225148	221	4	11	34.0811	10.6124	0.905146	0.0753457	grey	-0.0294516	FALSE
Region_78648	chr5	144228829	144228911	82	3	12	30.8243	9.36382	0.892095	0.0675697	grey	-0.211562	FALSE
Region_78649	chr5	144288744	144288970	226	8	17	41.4865	14.0832	0.925886	0.0615556	grey	0.167657	FALSE
Region_78650	chr5	144332785	144333076	291	6	10	34.9595	9.90702	0.860453	0.0870291	grey	-0.0847559	FALSE
Region_78651	chr5	144402221	144402430	209	5	15	52.973	17.5538	0.878609	0.064321	grey	0.18255	FALSE
Region_78652	chr5	144420157	144420370	213	5	13	34.7297	10.4466	0.641248	0.0764177	grey	-0.287981	FALSE
Region_78653	chr5	144461597	144462066	469	7	10	33.2432	11.657	0.914336	0.0694595	grey	-0.0091947	FALSE
Region_78654	chr5	144465227	144465566	339	6	14	40.5676	13.1515	0.910894	0.0629484	grey	-0.0444002	FALSE
Region_78655	chr5	144468329	144468900	571	9	27	72.5811	20.0465	0.803957	0.0681243	grey	0.136321	FALSE
Region_78656	chr5	144488361	144488439	78	3	11	27.0135	9.13745	0.912784	0.0847358	grey	0.220644	FALSE
Region_78657	chr5	144495689	144496070	381	5	14	28.6081	7.85627	0.878428	0.0757675	grey	0.0907175	FALSE
Region_78658	chr5	144505220	144505452	232	5	12	39.7838	12.7905	0.598296	0.0763953	grey	-0.0885527	FALSE
Region_78659	chr5	144505879	144506140	261	10	14	72.473	22.5268	0.927179	0.051005	grey	0.0258554	FALSE
Region_78660	chr5	144529591	144529858	267	8	11	43.2703	13.0555	0.875344	0.0699376	grey	-0.121919	FALSE
Region_78661	chr5	144535475	144535744	269	12	26	85.2162	27.1047	0.897247	0.0569203	grey	-0.133832	FALSE
Region_78662	chr5	144611818	144612178	360	6	12	43.2568	13.2024	0.909018	0.056174	grey	0.00105911	FALSE
Region_78663	chr5	144614079	144614256	177	6	16	44.3919	15.4741	0.826179	0.0918148	grey	0.018752	FALSE
Region_78664	chr5	144615048	144615700	652	11	17	83.0811	21.1678	0.825661	0.0528315	grey	-0.112377	FALSE
Region_78665	chr5	144632722	144632916	194	10	10	55.1216	18.8258	0.88917	0.0798299	grey	-0.0573378	FALSE
Region_78666	chr5	144689279	144689619	340	6	11	39.0541	13.2942	0.85365	0.0831763	grey	0.16635	FALSE
Region_78667	chr5	144709094	144709467	373	9	12	66.2162	19.7285	0.91469	0.0597691	grey	0.244152	FALSE
Region_78668	chr5	144709630	144709835	205	5	11	32.2297	11.1743	0.884097	0.101892	grey	-0.045536	FALSE
Region_78669	chr5	144737782	144738358	576	8	16	71.4459	18.9463	0.83602	0.0501792	grey	0.181675	FALSE
Region_78670	chr5	144743887	144744095	208	5	14	34.0405	11.6671	0.910297	0.0639177	grey	-0.0751213	FALSE
Region_78671	chr5	144775040	144775229	189	5	12	29.527	10.8391	0.757122	0.0976044	grey	0.0431252	FALSE
Region_78672	chr5	144808898	144809332	434	9	10	47.5811	13.3601	0.911177	0.0562794	grey	0.250359	FALSE
Region_78673	chr5	144809505	144809773	268	6	15	44.2703	10.7796	0.867749	0.0666288	grey	0.0643917	FALSE
Region_78674	chr5	144850817	144851467	650	9	16	46.0135	12.858	0.855492	0.0809407	grey	0.045894	FALSE
Region_78675	chr5	144889559	144889617	58	3	11	30.7703	9.77493	0.92129	0.0590233	grey	0.253641	FALSE
Region_78676	chr5	144930385	144930643	258	11	21	59.2838	19.018	0.916662	0.050808	grey	-0.0673893	FALSE
Region_78677	chr5	145033793	145034299	506	9	12	50.4459	16.6298	0.89362	0.0501044	grey	-0.267472	FALSE
Region_78678	chr5	145077176	145077555	379	7	12	49.3514	15.2445	0.907972	0.0538431	grey	-0.125664	FALSE
Region_78679	chr5	145082297	145082693	396	8	12	47.7162	16.5194	0.860128	0.0794656	grey	-0.0769748	FALSE
Region_78680	chr5	145111283	145111429	146	4	11	33.2703	10.4006	0.887604	0.09656	grey	-0.189355	FALSE
Region_78681	chr5	145139064	145139311	247	11	16	60.9865	19.6102	0.898141	0.0640483	grey	-0.0868359	FALSE
Region_78682	chr5	145180951	145181388	437	21	13	107.297	33.3124	0.905373	0.0508527	grey	0.162584	FALSE
Region_78683	chr5	145244078	145244416	338	6	15	45.9459	14.0955	0.872023	0.0664649	grey	-0.0307734	FALSE
Region_78684	chr5	145272970	145273404	434	9	10	47.1486	14.2403	0.916421	0.0578966	grey	0.122488	FALSE
Region_78685	chr5	145315194	145315359	165	9	10	46.027	17.6891	0.917266	0.0657523	grey	-0.122021	FALSE
Region_78686	chr5	145318978	145319625	647	10	14	54.7838	17.0505	0.907021	0.0592633	grey	-0.00575676	FALSE
Region_78687	chr5	145333867	145334136	269	6	11	43.9459	14.2741	0.829586	0.0982135	grey	0.180575	FALSE
Region_78688	chr5	145340003	145340340	337	4	16	53.5811	13.2106	0.8879	0.0554195	grey	0.0724844	FALSE
Region_78689	chr5	145427498	145427822	324	6	13	38.0676	10.5834	0.85785	0.0775767	grey	-0.131645	FALSE
Region_78690	chr5	145461270	145461597	327	8	11	36.973	11.6689	0.917542	0.0576489	grey	-0.177299	FALSE
Region_78691	chr5	145518419	145518507	88	7	10	50.2297	19.2927	0.925986	0.0598981	grey	0.181119	FALSE
Region_78692	chr5	145616338	145616705	367	8	10	42.4324	14.5132	0.906016	0.07235	grey	0.344737	FALSE
Region_78693	chr5	145637873	145638100	227	6	10	35.4324	11.7544	0.939439	0.0605197	grey	-0.122239	FALSE
Region_78694	chr5	145680819	145681212	393	10	18	63.0405	19.7695	0.932625	0.0530872	grey	0.109354	FALSE
Region_78695	chr5	145696395	145696668	273	6	14	35.2432	11.322	0.919521	0.0734008	grey	-0.0526755	FALSE
Region_78696	chr5	145730619	145731106	487	7	10	33.9054	10.0957	0.824638	0.0795301	grey	0.0685961	FALSE
Region_78697	chr5	145765573	145765892	319	6	10	33.6892	11.1096	0.935967	0.0584516	grey	-0.168155	FALSE
Region_78698	chr5	145857020	145857290	270	11	11	44.7432	14.8666	0.886308	0.0534334	grey	-0.241611	FALSE
Region_78699	chr5	145872880	145873011	131	6	16	41.9595	14.3684	0.841596	0.0768897	grey	0.111107	FALSE
Region_78700	chr5	145894869	145895128	259	7	11	39.6757	13.803	0.933407	0.0577657	grey	-0.0960561	FALSE
Region_78701	chr5	145904174	145904651	477	7	10	54.9595	15.9541	0.906963	0.0574332	grey	0.0326315	FALSE
Region_78702	chr5	145907237	145907710	473	12	21	76.1216	24.6571	0.924826	0.0513579	grey	-0.229791	FALSE
Region_78703	chr5	145911089	145912029	940	11	16	57.8514	16.9032	0.883425	0.0640375	grey	-0.141091	FALSE
Region_78704	chr5	145913871	145914080	209	4	10	25.7027	8.1941	0.942433	0.0645838	grey	0.0247606	FALSE
Region_78705	chr5	145915903	145916214	311	7	10	36.6486	14.0415	0.802836	0.101429	grey	0.00701341	FALSE
Region_78706	chr5	145919970	145920336	366	7	17	51.8108	14.9489	0.91087	0.0680254	grey	-0.148237	FALSE
Region_78707	chr5	145939013	145939503	490	9	12	76.973	26.2224	0.920485	0.0535371	grey	0.136461	FALSE
Region_78708	chr5	145941986	145942355	369	6	12	42.4189	13.4511	0.792169	0.0761495	grey	-0.0916313	FALSE
Region_78709	chr5	145949001	145949436	435	10	29	88.9865	25.7817	0.875366	0.0575645	grey	0.170103	FALSE
Region_78710	chr5	145961334	145961645	311	4	10	24.2162	7.85532	0.857429	0.136253	grey	-0.0168157	FALSE
Region_78711	chr5	145963863	145964127	264	17	11	67.2838	26.6759	0.932395	0.0618878	grey	0.103363	FALSE
Region_78712	chr5	145969591	145969721	130	4	12	35.6892	11.514	0.905191	0.0962965	grey	-0.0982034	FALSE
Region_78713	chr5	145996903	145997101	198	6	15	41.7297	14.8705	0.859254	0.0632096	grey	-0.0197398	FALSE
Region_78714	chr5	146000064	146000280	216	9	19	54.8784	18.5036	0.948051	0.0552306	grey	0.0941634	FALSE
Region_78715	chr5	146006931	146007491	560	8	24	64.4459	18.3386	0.882854	0.0597304	grey	-0.0259304	FALSE
Region_78716	chr5	146009848	146010692	844	11	15	53.7838	12.7755	0.90845	0.0501915	grey	-0.297587	FALSE
Region_78717	chr5	146026340	146026869	529	8	14	56.8919	17.362	0.908749	0.0603888	grey	-0.0838739	FALSE
Region_78718	chr5	146027827	146028068	241	8	17	60.973	21.3907	0.887522	0.0503641	grey	0.184898	FALSE
Region_78719	chr5	146031234	146031592	358	5	10	30.4189	9.41873	0.876636	0.0854342	grey	-0.200013	FALSE
Region_78720	chr5	146032784	146033109	325	5	10	39.2973	11.8469	0.929088	0.0578751	grey	0.228802	FALSE
Region_78721	chr5	146036280	146036681	401	11	16	76.8514	20.7323	0.867397	0.0795769	grey	-0.216503	FALSE
Region_78722	chr5	146047637	146048038	401	7	13	50.9324	13.9405	0.778967	0.0740491	grey	-0.0601036	FALSE
Region_78723	chr5	146054565	146054710	145	4	12	37.4459	11.2373	0.901672	0.080671	grey	0.646177	FALSE
Region_78724	chr5	146059306	146059561	255	9	11	63.3514	20.4982	0.266685	0.0872908	grey	-0.130222	FALSE
Region_78725	chr5	146076203	146076597	394	9	14	73.0811	19.653	0.409325	0.0799025	grey	-0.14131	FALSE
Region_78726	chr5	146083932	146084139	207	6	11	37.8514	12.12	0.94579	0.0587024	grey	0.00899949	FALSE
Region_78727	chr5	146099389	146099653	264	9	11	50.0946	17.0247	0.917255	0.0570968	grey	-0.0845542	FALSE
Region_78728	chr5	146136566	146136776	210	11	16	71.4324	24.6705	0.895674	0.0725046	grey	-0.102049	FALSE
Region_78729	chr5	146137900	146138214	314	8	10	39.6892	14.9839	0.627342	0.1794	grey	0.134378	FALSE
Region_78730	chr5	146139601	146139911	310	9	11	40.4595	16.2398	0.895451	0.0835598	grey	-0.423042	FALSE
Region_78731	chr5	146141888	146142313	425	10	19	51.5676	16.7913	0.936642	0.053148	grey	-0.0997834	FALSE
Region_78732	chr5	146176020	146176366	346	11	13	49.2297	18.93	0.928231	0.0506218	grey	-0.211085	FALSE
Region_78733	chr5	146180930	146181695	765	21	40	121.162	33.4979	0.744898	0.0809262	grey	-0.0777654	FALSE
Region_78734	chr5	146197659	146197931	272	7	10	35.6351	12.8538	0.942428	0.0500532	grey	-0.076167	FALSE
Region_78735	chr5	146210669	146211159	490	20	28	126.054	38.5077	0.887099	0.0558757	grey	0.147578	FALSE
Region_78736	chr5	146263830	146264060	230	7	11	35.7838	13.5001	0.953022	0.0538948	grey	0.120603	FALSE
Region_78737	chr5	146297935	146298219	284	9	11	49.0676	18.0155	0.903173	0.0543678	grey	-0.0885338	FALSE
Region_78738	chr5	146299969	146300209	240	6	11	28.5946	9.93667	0.917288	0.0860573	grey	0.0556137	FALSE
Region_78739	chr5	146316558	146316848	290	6	10	43.8243	13.1788	0.873761	0.0641542	grey	-0.0458859	FALSE
Region_78740	chr5	146323687	146324081	394	7	10	35.0541	12.042	0.915623	0.0664922	grey	-0.0518582	FALSE
Region_78741	chr5	146331285	146331517	232	8	32	64.4324	18.6365	0.0995422	0.053739	grey	-0.0988678	FALSE
Region_78742	chr5	146331826	146331904	78	4	15	47.7973	14.4601	0.395974	0.0979104	grey	-0.0578891	FALSE
Region_78743	chr5	146348513	146348904	391	12	23	78.5676	24.7923	0.848821	0.0516205	grey	0.0220032	FALSE
Region_78744	chr5	146350302	146350509	207	6	11	41	14.4753	0.905464	0.0756907	grey	0.152838	FALSE
Region_78745	chr5	146351322	146351683	361	6	14	39.1622	10.75	0.886773	0.0592075	grey	0.172605	FALSE
Region_78746	chr5	146353964	146354094	130	5	12	34.2162	11.5156	0.775587	0.0597517	grey	0.0181789	FALSE
Region_78747	chr5	146363380	146363707	327	7	14	51.1757	15.2364	0.246528	0.0680793	grey	0.0272605	FALSE
Region_78748	chr5	146378061	146378404	343	7	12	34.8108	10.5593	0.940344	0.0527098	grey	-0.255843	FALSE
Region_78749	chr5	146379007	146379338	331	25	74	286.189	72.7741	0.297972	0.074873	grey	-0.0129741	FALSE
Region_78750	chr5	146380913	146381512	599	7	12	36.1757	10.2052	0.916735	0.0543864	grey	0.0127715	FALSE
Region_78751	chr5	146394150	146394466	316	7	13	40	12.674	0.918938	0.0633183	grey	0.167822	FALSE
Region_78752	chr5	146395009	146395361	352	10	13	81.1892	22.5538	0.866545	0.0555529	grey	0.0997711	FALSE
Region_78753	chr5	146403182	146403319	137	4	16	45.1622	14.426	0.908577	0.0627977	grey	-0.0348248	FALSE
Region_78754	chr5	146403686	146404013	327	11	14	52.6486	18.6903	0.927653	0.0787096	grey	-0.00441265	FALSE
Region_78755	chr5	146409178	146409765	587	10	19	58.6622	16.1001	0.634321	0.0951322	grey	-0.0385685	FALSE
Region_78756	chr5	146422335	146422768	433	9	16	46.5541	14.7761	0.842425	0.0827704	grey	0.233282	FALSE
Region_78757	chr5	146426328	146426625	297	5	14	44.2568	13.6242	0.816471	0.0680079	grey	0.042632	FALSE
Region_78758	chr5	146428773	146429131	358	9	25	73.3514	22.8176	0.411633	0.0813309	grey	-0.0143634	FALSE
Region_78759	chr5	146444385	146444531	146	8	10	40.6216	15.6806	0.955284	0.0549461	grey	-0.10857	FALSE
Region_78760	chr5	146504774	146504994	220	9	14	64.5	20.1978	0.938712	0.0562282	grey	0.11664	FALSE
Region_78761	chr5	146529737	146530146	409	8	13	55.2838	17.9669	0.828198	0.0576196	grey	-0.153754	FALSE
Region_78762	chr5	146538385	146538539	154	4	10	33.2973	12.3352	0.897066	0.0908618	grey	-0.156869	FALSE
Region_78763	chr5	146542089	146542559	470	12	23	80.9595	23.8129	0.279788	0.0528765	grey	0.0816289	FALSE
Region_78764	chr5	146561951	146562230	279	5	11	46.6351	14.2959	0.896503	0.0761637	grey	-0.357269	FALSE
Region_78765	chr5	146584425	146584801	376	5	11	35.527	9.38116	0.793498	0.0829549	grey	-0.16981	FALSE
Region_78766	chr5	146590989	146591617	628	10	16	59.527	18.2218	0.826939	0.0589088	grey	0.113386	FALSE
Region_78767	chr5	146608424	146609042	618	10	18	53.7297	16.4127	0.922697	0.0524941	grey	-0.132337	FALSE
Region_78768	chr5	146618441	146618887	446	8	24	58.0676	16.5358	0.907238	0.0503535	grey	-0.0126775	FALSE
Region_78769	chr5	146619262	146619652	390	6	10	30.5405	10.1754	0.890819	0.079625	grey	0.124643	FALSE
Region_78770	chr5	146621261	146621713	452	7	14	49.8784	14.2194	0.885377	0.0615447	grey	0.0507474	FALSE
Region_78771	chr5	146627904	146628191	287	6	11	29.9189	9.3834	0.917681	0.0625195	grey	-0.0140246	FALSE
Region_78772	chr5	146640309	146640516	207	5	13	39.3649	12.3461	0.740904	0.0805761	grey	0.199508	FALSE
Region_78773	chr5	146653505	146654210	705	14	38	136.892	34.9707	0.557472	0.0580536	grey	-0.047919	FALSE
Region_78774	chr5	146670581	146670790	209	7	11	36.6216	13.4375	0.94684	0.0584352	grey	0.0965539	FALSE
Region_78775	chr5	146674897	146675400	503	11	17	65.7432	19.7415	0.72441	0.0873298	grey	-0.00080455	FALSE
Region_78776	chr5	146675881	146676059	178	5	10	33.2432	10.2834	0.139859	0.074657	grey	0.0457636	FALSE
Region_78777	chr5	146690614	146691211	597	11	21	89.9865	24.4963	0.899777	0.054343	grey	-0.16871	FALSE
Region_78778	chr5	146700758	146701126	368	10	15	54.6486	16.7475	0.935063	0.0504432	grey	-0.180542	FALSE
Region_78779	chr5	146736208	146736717	509	7	14	44.0811	13.078	0.801128	0.0636351	grey	0.280948	FALSE
Region_78780	chr5	146741451	146741659	208	9	27	76.7568	26.3531	0.944213	0.0563097	grey	-0.10599	FALSE
Region_78781	chr5	146741869	146742332	463	8	10	41.9054	12.9034	0.916865	0.054379	grey	-0.0451905	FALSE
Region_78782	chr5	146749684	146749889	205	11	10	48.1757	20.0679	0.931018	0.0585771	grey	0.00609706	FALSE
Region_78783	chr5	146788447	146788679	232	9	12	70.0811	23.9341	0.841439	0.0593216	grey	0.163065	FALSE
Region_78784	chr5	146790464	146790532	68	3	12	37.9324	10.7962	0.945124	0.0517709	grey	0.333371	FALSE
Region_78785	chr5	146813481	146813864	383	9	11	42.7973	15.2997	0.741916	0.0641412	grey	0.105848	FALSE
Region_78786	chr5	146820702	146821028	326	7	13	55.5676	17.6154	0.90957	0.0840807	grey	-0.103679	FALSE
Region_78787	chr5	146839027	146839476	449	9	16	64.027	17.485	0.865082	0.0535261	grey	0.194723	FALSE
Region_78788	chr5	146842693	146843174	481	15	15	77.0946	22.818	0.921104	0.0668313	grey	-0.183228	FALSE
Region_78789	chr5	146843899	146844119	220	5	10	28.1216	11.6454	0.925616	0.0661157	grey	0.210872	FALSE
Region_78790	chr5	146845391	146845713	322	10	17	48.8919	15.9078	0.947213	0.0564456	turquoise	0.682604	FALSE
Region_78791	chr5	146846117	146846592	475	11	14	53.8243	15.73	0.890663	0.0696476	grey	-0.0412008	FALSE
Region_78792	chr5	146881001	146881526	525	9	11	38.5541	13.3428	0.550363	0.125447	grey	-0.0122519	FALSE
Region_78793	chr5	146886022	146886287	265	19	13	85.8108	33.8493	0.925992	0.0545206	grey	-0.0609673	FALSE
Region_78794	chr5	146889675	146890066	391	7	13	43.0676	12.3791	0.914784	0.0595755	grey	-0.0199158	FALSE
Region_78795	chr5	146911244	146911370	126	5	14	41.473	12.799	0.91994	0.0579763	grey	0.184605	FALSE
Region_78796	chr5	146911894	146912193	299	10	17	60.527	19.1306	0.885141	0.0591934	grey	-0.107299	FALSE
Region_78797	chr5	146920267	146920820	553	8	14	49.0676	13.8261	0.720717	0.0827991	grey	0.124731	FALSE
Region_78798	chr5	146936565	146937410	845	16	12	71.0946	21.66	0.874064	0.0573486	grey	-0.267942	FALSE
Region_78799	chr5	146976206	146976432	226	8	10	41.027	15.9391	0.897594	0.062924	grey	-0.198914	FALSE
Region_78800	chr5	146992506	146992603	97	3	11	29.8243	8.78099	0.889207	0.079147	grey	-0.0492399	FALSE
Region_78801	chr5	146993011	146993367	356	5	10	25.8243	9.30659	0.88598	0.0759567	grey	0.0155706	FALSE
Region_78802	chr5	147055599	147056247	648	11	19	74.0946	23.9624	0.571012	0.0742927	grey	-0.0701886	FALSE
Region_78803	chr5	147081269	147081742	473	10	12	67.5676	19.2362	0.607674	0.0760331	grey	0.219356	FALSE
Region_78804	chr5	147087105	147087250	145	6	11	36.0541	14.2241	0.930522	0.0526251	grey	0.220346	FALSE
Region_78805	chr5	147095009	147095260	251	8	12	44.7973	17.7254	0.90743	0.0909583	grey	0.462479	FALSE
Region_78806	chr5	147098488	147098673	185	4	11	38.0541	11.7133	0.238945	0.0797326	grey	-0.102504	FALSE
Region_78807	chr5	147141973	147142193	220	6	10	42.9459	13.7909	0.851484	0.0557596	grey	-0.0525955	FALSE
Region_78808	chr5	147155321	147155620	299	10	24	73.3784	22.2961	0.919479	0.0621858	grey	-0.0520445	FALSE
Region_78809	chr5	147155913	147156226	313	7	11	45.4189	13.4236	0.889659	0.0613984	grey	0.0182721	FALSE
Region_78810	chr5	147176845	147177366	521	8	24	63.7973	15.0624	0.757558	0.0694269	grey	-0.0163619	FALSE
Region_78811	chr5	147180932	147181282	350	7	11	34.527	10.3886	0.905938	0.0664138	grey	-0.17686	FALSE
Region_78812	chr5	147183649	147184026	377	6	11	38.5135	11.5287	0.911008	0.0581936	grey	-0.045793	FALSE
Region_78813	chr5	147188255	147188748	493	11	26	68.0946	21.1169	0.790567	0.0645655	grey	-0.0635888	FALSE
Region_78814	chr5	147194354	147194601	247	3	10	23.2027	6.81453	0.877155	0.111506	grey	-0.0144885	FALSE
Region_78815	chr5	147215943	147216397	454	7	20	49.4324	12.7667	0.924656	0.0500803	grey	-0.038026	FALSE
Region_78816	chr5	147216911	147217212	301	8	12	58.7973	19.8328	0.620743	0.074955	grey	-0.0851364	FALSE
Region_78817	chr5	147220259	147220447	188	6	10	30.2703	11.1297	0.945209	0.0606609	grey	0.137809	FALSE
Region_78818	chr5	147231837	147232136	299	7	16	47.0946	15.2056	0.651837	0.0958255	grey	-0.204116	FALSE
Region_78819	chr5	147232592	147233430	838	17	53	113.541	25.5676	0.698026	0.0587184	grey	-0.137494	FALSE
Region_78820	chr5	147237030	147237181	151	6	12	32.8514	11.5613	0.909761	0.0756484	grey	0.0851131	FALSE
Region_78821	chr5	147240977	147241535	558	22	10	103.365	38.5475	0.900652	0.0593342	grey	-0.0837748	FALSE
Region_78822	chr5	147256533	147256925	392	10	12	55.5541	17.3103	0.87596	0.0799146	grey	0.241272	FALSE
Region_78823	chr5	147260425	147261416	991	26	77	195.946	56.4607	0.856378	0.0543831	grey	-0.265338	FALSE
Region_78824	chr5	147271834	147272356	522	13	18	72.0811	24.7518	0.782557	0.107143	grey	-0.00806917	FALSE
Region_78825	chr5	147294873	147295035	162	9	10	54.8243	20.2487	0.890837	0.0560587	grey	-0.191926	FALSE
Region_78826	chr5	147299517	147299856	339	11	11	51.2027	18.8462	0.903574	0.0830144	grey	0.19999	FALSE
Region_78827	chr5	147305264	147305504	240	9	20	57.2432	18.1492	0.890028	0.0595036	grey	-0.137697	FALSE
Region_78828	chr5	147317396	147317604	208	9	10	44.6081	18.8961	0.925796	0.0551781	grey	0.0855166	FALSE
Region_78829	chr5	147319165	147319393	228	9	15	43.5	14.3051	0.929851	0.0667397	grey	0.00347008	FALSE
Region_78830	chr5	147351366	147351840	474	9	10	47.473	14.551	0.927391	0.0545127	grey	0.0424853	FALSE
Region_78831	chr5	147395948	147396155	207	5	15	40.9054	13.0133	0.820078	0.129247	grey	0.138526	FALSE
Region_78832	chr5	147398384	147398754	370	8	12	40.6757	14.9264	0.912111	0.0750015	grey	0.140471	FALSE
Region_78833	chr5	147403775	147404639	864	15	23	102.203	26.6186	0.728127	0.0634044	grey	0.156321	FALSE
Region_78834	chr5	147405487	147405798	311	5	11	33.027	10.9068	0.929976	0.0617692	grey	-0.0336247	FALSE
Region_78835	chr5	147430226	147430382	156	6	10	29.3919	10.5413	0.91753	0.06352	grey	-0.164856	FALSE
Region_78836	chr5	147436996	147437335	339	7	12	36.6486	10.4363	0.745045	0.107645	grey	-0.145094	FALSE
Region_78837	chr5	147455002	147455516	514	10	13	50.7703	17.0475	0.833049	0.0553579	grey	0.159157	FALSE
Region_78838	chr5	147463386	147463471	85	5	10	43.2973	16.6484	0.90933	0.0585504	grey	-0.0328716	FALSE
Region_78839	chr5	147464330	147464553	223	5	13	32.2973	11.2515	0.629443	0.0884636	grey	0.0236659	FALSE
Region_78840	chr5	147501007	147501162	155	6	12	41.9054	14.9127	0.890514	0.0970093	grey	0.094986	FALSE
Region_78841	chr5	147538751	147538980	229	6	11	32.0676	11.9018	0.919406	0.0748354	grey	-0.119277	FALSE
Region_78842	chr5	147552120	147552488	368	15	11	65.8243	23.8341	0.93087	0.05552	grey	-0.182561	FALSE
Region_78843	chr5	147561763	147562320	557	11	17	53.9595	14.8143	0.878813	0.0712905	grey	-0.0808155	FALSE
Region_78844	chr5	147566063	147566545	482	7	11	45.2297	13.1321	0.921609	0.0515936	grey	-0.044784	FALSE
Region_78845	chr5	147568358	147569120	762	15	22	75.2162	21.9416	0.923826	0.0510557	grey	0.193795	FALSE
Region_78846	chr5	147577044	147577440	396	11	10	54.5676	21.5623	0.31507	0.0806682	grey	0.0237471	FALSE
Region_78847	chr5	147605027	147605602	575	10	14	44.2973	14.6678	0.931927	0.0550097	grey	-0.0110903	FALSE
Region_78848	chr5	147611382	147611745	363	7	11	49.5811	16.5728	0.788466	0.0546031	grey	-0.0734652	FALSE
Region_78849	chr5	147618464	147618608	144	6	12	31.6081	12.0363	0.954347	0.0509331	grey	0.0983077	FALSE
Region_78850	chr5	147621820	147622166	346	13	19	61.3243	22.1199	0.920198	0.0726798	grey	-0.260661	FALSE
Region_78851	chr5	147636837	147636986	149	4	10	32.6757	10.2905	0.946439	0.0583266	grey	0.216648	FALSE
Region_78852	chr5	147657045	147657370	325	16	19	89.3514	27.6373	0.947942	0.0503595	grey	0.170026	FALSE
Region_78853	chr5	147658487	147659716	1229	25	42	194.351	48.6253	0.872527	0.0781718	grey	-0.170795	FALSE
Region_78854	chr5	147662373	147662845	472	11	18	64.1757	20.9679	0.918108	0.0600682	grey	-0.161856	FALSE
Region_78855	chr5	147671437	147671939	502	9	11	69.6757	21.1201	0.938519	0.0527557	grey	-0.0917454	FALSE
Region_78856	chr5	147683097	147683423	326	8	16	43.1216	16.7487	0.924792	0.0787236	grey	0.143937	FALSE
Region_78857	chr5	147686174	147686539	365	5	10	29.3919	9.16488	0.917707	0.0666981	grey	-0.0362648	FALSE
Region_78858	chr5	147711571	147711928	357	10	11	61.4189	20.8037	0.923466	0.0650716	grey	0.0785692	FALSE
Region_78859	chr5	147725223	147725511	288	6	10	34.473	11.6068	0.918977	0.0746059	grey	-0.135623	FALSE
Region_78860	chr5	147726122	147726555	433	7	16	42.9595	12.021	0.922829	0.0563407	grey	0.109142	FALSE
