## Supplemental Tables for "Comethyl: A network-based methylome approach to investigate the multivariate nature of health and disease" (part 9 of 29)

### Sheet: Table S3 (continued)
RegionID	chr	start	end	width	n	covMin	covMean	covSD	methMean	methSD	module	membership	hubRegion
Region_78861	chr5	147731104	147731368	264	7	14	37.9459	11.6453	0.93367	0.0592394	grey	0.117495	FALSE
Region_78862	chr5	147755378	147755674	296	7	15	40.8784	12.936	0.928452	0.061221	grey	0.178456	FALSE
Region_78863	chr5	147799473	147799576	103	5	10	29.2568	10.4542	0.946252	0.0565644	grey	-0.0486153	FALSE
Region_78864	chr5	147821528	147821944	416	8	11	47.8649	12.7605	0.864552	0.055132	grey	0.0247906	FALSE
Region_78865	chr5	147866105	147867068	963	18	18	89.5946	31.7477	0.861879	0.0812214	grey	0.195281	FALSE
Region_78866	chr5	147881878	147882200	322	7	10	33.2703	11.7314	0.933409	0.0582037	grey	0.315326	FALSE
Region_78867	chr5	147911515	147911799	284	6	12	42.0811	13.664	0.867009	0.0854413	grey	-0.0587274	FALSE
Region_78868	chr5	147962718	147962972	254	8	14	50.3784	15.9483	0.915086	0.0593031	grey	-0.183183	FALSE
Region_78869	chr5	148006407	148006607	200	8	24	61.0405	20.4674	0.841335	0.0606575	grey	0.187087	FALSE
Region_78870	chr5	148010882	148011390	508	13	12	69.3378	20.6214	0.882468	0.0546885	grey	0.0984396	FALSE
Region_78871	chr5	148028907	148029157	250	11	14	63.527	20.9443	0.943788	0.0518992	grey	-0.0871762	FALSE
Region_78872	chr5	148044786	148045397	611	13	17	76.5405	22.233	0.880973	0.0663962	turquoise	0.68982	FALSE
Region_78873	chr5	148048372	148048707	335	9	14	51.527	20.3478	0.916482	0.057527	grey	0.0833989	FALSE
Region_78874	chr5	148058376	148058543	167	9	10	51.7703	19.9111	0.940832	0.0529534	grey	-0.256024	FALSE
Region_78875	chr5	148075744	148076075	331	6	10	32.2297	12.5497	0.902488	0.0803162	grey	0.234396	FALSE
Region_78876	chr5	148142291	148142579	288	8	10	41.5405	12.9596	0.938089	0.0527598	grey	0.100617	FALSE
Region_78877	chr5	148164639	148164761	122	4	11	34.8649	11.7372	0.655508	0.171426	grey	-0.0993214	FALSE
Region_78878	chr5	148183994	148184295	301	13	11	83.5946	26.4243	0.910829	0.0525612	grey	0.124774	FALSE
Region_78879	chr5	148207445	148207691	246	6	14	42.5811	12.834	0.927839	0.0562736	grey	-0.130991	FALSE
Region_78880	chr5	148263515	148264070	555	10	16	52.2568	15.928	0.82914	0.0514624	grey	0.00263633	FALSE
Region_78881	chr5	148275548	148276059	511	14	17	73.0811	21.0731	0.860894	0.0620261	grey	-0.26791	FALSE
Region_78882	chr5	148281451	148281603	152	4	12	27.4189	9.05691	0.930214	0.0679969	grey	0.166026	FALSE
Region_78883	chr5	148290068	148290633	565	9	12	64.473	16.7055	0.72927	0.0693979	grey	-0.120153	FALSE
Region_78884	chr5	148320012	148320423	411	28	44	245.027	76.1601	0.466422	0.218652	grey	0.145445	FALSE
Region_78885	chr5	148320584	148320873	289	14	11	81.9324	41.6582	0.55619	0.257317	grey	0.11087	FALSE
Region_78886	chr5	148416969	148417203	234	6	10	33.0405	11.1508	0.962559	0.0552815	grey	-0.304079	FALSE
Region_78887	chr5	148430353	148430475	122	6	10	35.6622	13.2182	0.953775	0.0632214	grey	0.0286221	FALSE
Region_78888	chr5	148434783	148435023	240	6	10	27.3514	9.72137	0.951421	0.0524179	grey	-0.0892537	FALSE
Region_78889	chr5	148437035	148437482	447	11	20	70.6622	21.163	0.756861	0.0898257	grey	-0.116997	FALSE
Region_78890	chr5	148481780	148482151	371	7	15	48.5811	12.1306	0.91037	0.0645604	grey	0.0151551	FALSE
Region_78891	chr5	148506966	148507290	324	7	13	39.027	12.7955	0.872877	0.0753209	grey	0.0386701	FALSE
Region_78892	chr5	148512652	148512887	235	9	11	42.1081	15.2419	0.905976	0.0641246	grey	0.140846	FALSE
Region_78893	chr5	148548642	148548826	184	7	13	41.4189	16.6799	0.931334	0.0616626	grey	0.00828252	FALSE
Region_78894	chr5	148549223	148549699	476	7	14	51.7162	16.0679	0.874499	0.0656035	grey	0.121404	FALSE
Region_78895	chr5	148627036	148627523	487	7	12	47.0676	14.0881	0.684945	0.0923999	grey	-0.0524957	FALSE
Region_78896	chr5	148673492	148673671	179	7	14	45.3108	17.0735	0.924102	0.0512972	grey	0.0351507	FALSE
Region_78897	chr5	148673896	148674323	427	11	25	80.1216	22.3772	0.886695	0.0529205	grey	-0.0875211	FALSE
Region_78898	chr5	148733697	148734244	547	11	16	63.1892	19.1652	0.298167	0.0559257	grey	-0.0254426	FALSE
Region_78899	chr5	148735794	148736303	509	8	12	43	13.0772	0.938521	0.0572554	grey	-0.0168531	FALSE
Region_78900	chr5	148740238	148740540	302	8	11	57.8243	17.9064	0.776954	0.116557	grey	-0.0347796	FALSE
Region_78901	chr5	148745491	148746073	582	18	44	110.608	33.0532	0.918503	0.0505658	grey	-0.0976026	FALSE
Region_78902	chr5	148750128	148750889	761	19	21	84.6622	24.8553	0.69149	0.0697554	grey	0.0890189	FALSE
Region_78903	chr5	148804452	148804752	300	6	12	31.3784	9.82686	0.780549	0.09034	grey	-0.0466254	FALSE
Region_78904	chr5	148806593	148807199	606	8	11	52.527	15.8445	0.730593	0.0908004	grey	0.042163	FALSE
Region_78905	chr5	148813994	148814341	347	9	10	45.7973	19.1232	0.9366	0.0693243	grey	0.0058141	FALSE
Region_78906	chr5	148835618	148836115	497	9	11	48.6622	16.9853	0.879375	0.0664925	grey	-0.248773	FALSE
Region_78907	chr5	148836810	148837218	408	9	10	62.5405	19.8537	0.886575	0.0662549	grey	-0.0242479	FALSE
Region_78908	chr5	148847798	148847999	201	5	11	32.4595	11.084	0.910704	0.0823349	grey	0.297601	FALSE
Region_78909	chr5	148853385	148853837	452	8	16	51.4324	16.4084	0.942187	0.0573102	grey	0.0902884	FALSE
Region_78910	chr5	148860087	148860914	827	13	17	69.7162	19.9042	0.791914	0.0796298	grey	0.0886367	FALSE
Region_78911	chr5	148862456	148862826	370	8	10	43.3108	14.6885	0.923299	0.058879	grey	0.0833839	FALSE
Region_78912	chr5	148872025	148872111	86	5	14	44.1486	14.2114	0.931179	0.0582234	grey	0.0783518	FALSE
Region_78913	chr5	148889949	148890358	409	6	10	33.5811	10.1198	0.934427	0.0520068	grey	0.134865	FALSE
Region_78914	chr5	148900152	148900193	41	3	16	37.1081	12.0132	0.573251	0.121409	grey	-0.0537908	FALSE
Region_78915	chr5	148910764	148911071	307	6	15	59.8919	18.9856	0.769621	0.0719484	grey	0.268078	FALSE
Region_78916	chr5	148912962	148913054	92	5	14	33.4054	10.5635	0.813095	0.080127	grey	-0.214954	FALSE
Region_78917	chr5	148914950	148915378	428	8	18	66.8514	17.6734	0.641316	0.0820423	grey	0.0101143	FALSE
Region_78918	chr5	148960367	148960752	385	6	12	35.8784	9.89943	0.941629	0.0556681	grey	0.118196	FALSE
Region_78919	chr5	148961269	148961461	192	3	11	29	9.33985	0.948557	0.0560727	grey	-0.0355235	FALSE
Region_78920	chr5	148981202	148981439	237	5	14	43.8784	11.3656	0.739438	0.077472	grey	-0.0993665	FALSE
Region_78921	chr5	148998568	148999076	508	9	17	66.8784	18.4895	0.848656	0.0651474	grey	-0.0440964	FALSE
Region_78922	chr5	149012907	149013033	126	3	10	27.9189	8.58281	0.841498	0.12898	grey	-0.126175	FALSE
Region_78923	chr5	149031120	149031804	684	8	14	51.2838	12.6019	0.904975	0.0586134	grey	-0.0513026	FALSE
Region_78924	chr5	149035682	149036085	403	5	10	27.2838	7.61311	0.860353	0.081457	grey	-0.00606913	FALSE
Region_78925	chr5	149041467	149041739	272	7	10	41.2568	14.6783	0.905571	0.0694133	grey	-0.0952235	FALSE
Region_78926	chr5	149050791	149051362	571	11	23	56.3919	15.2879	0.873449	0.102287	grey	0.0105446	FALSE
Region_78927	chr5	149061620	149061879	259	6	12	42.2297	13.333	0.820609	0.106753	grey	-0.160139	FALSE
Region_78928	chr5	149062979	149063436	457	11	24	97.4865	29.5344	0.691868	0.0719081	grey	0.0584819	FALSE
Region_78929	chr5	149064546	149065030	484	6	11	35.2838	10.3043	0.747892	0.0772267	grey	-0.176236	FALSE
Region_78930	chr5	149125100	149125968	868	20	49	137.797	35.1272	0.790748	0.0634936	grey	-0.0708726	FALSE
Region_78931	chr5	149127005	149127340	335	7	17	56.7027	15.8527	0.83463	0.0603678	grey	0.0523848	FALSE
Region_78932	chr5	149128151	149128429	278	8	14	55.3378	18.1932	0.282629	0.0578995	grey	-0.0640406	FALSE
Region_78933	chr5	149129669	149130031	362	9	12	46.7973	16.2084	0.851553	0.0542182	grey	-0.161617	FALSE
Region_78934	chr5	149142515	149142639	124	5	15	56.3649	19.5024	0.871719	0.0675611	grey	-0.113621	FALSE
Region_78935	chr5	149153865	149154312	447	8	20	63	14.9749	0.552597	0.103381	grey	0.0568183	FALSE
Region_78936	chr5	149160223	149160331	108	5	11	43.027	15.4583	0.915514	0.0561785	grey	-0.0811871	FALSE
Region_78937	chr5	149162884	149163162	278	6	12	44.9324	16.0088	0.82191	0.0984602	grey	-0.0373233	FALSE
Region_78938	chr5	149177936	149178143	207	6	10	51.3243	17.9437	0.889985	0.0563833	grey	-0.0822606	FALSE
Region_78939	chr5	149199092	149199744	652	11	25	97.1081	25.8984	0.902089	0.0539428	grey	0.0201562	FALSE
Region_78940	chr5	149201768	149201961	193	4	10	31.6892	9.34414	0.902633	0.0705653	grey	-0.201254	FALSE
Region_78941	chr5	149212271	149212519	248	5	15	39.527	12.2901	0.762284	0.073306	grey	-0.0223672	FALSE
Region_78942	chr5	149214177	149214399	222	6	12	40.2162	11.3816	0.8098	0.0931552	grey	-0.029361	FALSE
Region_78943	chr5	149217001	149217277	276	7	14	57.4054	18.1213	0.887983	0.0638036	grey	0.0344549	FALSE
Region_78944	chr5	149223113	149223789	676	11	34	84.3108	21.8054	0.566753	0.0501429	grey	-0.0418381	FALSE
Region_78945	chr5	149230852	149231044	192	5	10	42.5811	13.0447	0.939955	0.0538291	grey	-0.0455473	FALSE
Region_78946	chr5	149237488	149238126	638	12	17	91.3243	28.4408	0.759816	0.107975	grey	-0.141007	FALSE
Region_78947	chr5	149238744	149239415	671	14	34	117.108	31.8853	0.767863	0.0917327	grey	-0.110685	FALSE
Region_78948	chr5	149240183	149240349	166	3	11	27.5135	7.83781	0.651307	0.106258	grey	0.249829	FALSE
Region_78949	chr5	149240500	149240690	190	11	25	105.297	33.0267	0.163967	0.136363	grey	0.104091	FALSE
Region_78950	chr5	149241284	149241690	406	10	16	62.3108	19.6175	0.910511	0.0538273	grey	-0.0191921	FALSE
Region_78951	chr5	149241848	149242307	459	6	18	51.1622	14.0225	0.901065	0.056921	grey	-0.011276	FALSE
Region_78952	chr5	149243356	149243624	268	6	11	41.0135	13.4597	0.872862	0.0657899	grey	-0.131391	FALSE
Region_78953	chr5	149247655	149247959	304	10	28	86.2568	23.8707	0.866742	0.0519508	grey	-0.224291	FALSE
Region_78954	chr5	149254465	149254599	134	4	11	35.9054	12.0458	0.325653	0.0843887	grey	0.154101	FALSE
Region_78955	chr5	149255171	149255359	188	5	14	34.5676	9.54597	0.898277	0.0596188	grey	-0.0591112	FALSE
Region_78956	chr5	149264594	149264830	236	10	26	96.8649	28.8934	0.425907	0.10092	grey	-0.0786715	FALSE
Region_78957	chr5	149265012	149265337	325	9	13	64.4595	20.0535	0.885418	0.059429	grey	-0.20997	FALSE
Region_78958	chr5	149266060	149266289	229	6	17	60.5405	16.7424	0.732217	0.071049	grey	0.0611689	FALSE
Region_78959	chr5	149266965	149267090	125	6	14	40.4595	13.7175	0.924538	0.0603006	grey	0.0202977	FALSE
Region_78960	chr5	149283172	149283293	121	4	10	48.7027	16.8846	0.914652	0.055725	grey	-0.286639	FALSE
Region_78961	chr5	149284582	149284802	220	5	14	37.527	12.1568	0.519526	0.128117	grey	0.216502	FALSE
Region_78962	chr5	149288036	149288353	317	5	10	39.1757	11.407	0.93586	0.0524602	grey	-0.14618	FALSE
Region_78963	chr5	149288523	149288873	350	9	21	79.6486	22.1201	0.576166	0.0856272	grey	-0.0922041	FALSE
Region_78964	chr5	149289331	149289577	246	7	20	54.0541	18.1417	0.244642	0.0816222	grey	-0.0354601	FALSE
Region_78965	chr5	149292749	149292988	239	5	12	41.2027	10.6924	0.777787	0.0654054	grey	-0.088363	FALSE
Region_78966	chr5	149297289	149297590	301	5	14	39.2162	11.11	0.87527	0.0522582	grey	0.0360707	FALSE
Region_78967	chr5	149298826	149299850	1024	27	60	234.027	61.6652	0.257584	0.0562011	grey	-0.205654	FALSE
Region_78968	chr5	149301967	149302099	132	6	11	37.1351	16.0336	0.771977	0.0928107	grey	-0.16337	FALSE
Region_78969	chr5	149302336	149302503	167	7	12	59.0676	18.2459	0.713568	0.0890382	grey	0.216955	FALSE
Region_78970	chr5	149302687	149303005	318	5	12	38.8378	12.8692	0.733609	0.0816529	grey	-0.157304	FALSE
Region_78971	chr5	149304618	149304856	238	9	16	65.8514	22.6417	0.750464	0.0897421	grey	0.163864	FALSE
Region_78972	chr5	149312084	149312392	308	4	17	39.0405	9.69739	0.895566	0.0719345	grey	-0.127548	FALSE
Region_78973	chr5	149314968	149315376	408	6	13	45.7162	13.3412	0.942218	0.0543131	red	0.753708	FALSE
Region_78974	chr5	149320728	149320837	109	4	10	38.6216	13.5956	0.940323	0.0539638	grey	0.100151	FALSE
Region_78975	chr5	149324393	149324687	294	6	13	34.7973	12.0137	0.941874	0.0528844	grey	0.0471846	FALSE
Region_78976	chr5	149337942	149338318	376	8	14	53.6757	16.9092	0.947484	0.0550235	grey	-0.0649796	FALSE
Region_78977	chr5	149358927	149359192	265	8	16	60.3243	18.5118	0.872883	0.0609208	grey	-0.0890784	FALSE
Region_78978	chr5	149378807	149379008	201	8	13	55.3514	19.5451	0.934804	0.0641933	grey	0.0150774	FALSE
Region_78979	chr5	149386260	149386456	196	5	11	37.5135	11.9132	0.882233	0.0573203	grey	0.193906	FALSE
Region_78980	chr5	149386616	149387176	560	9	21	66.3649	16.8804	0.854475	0.0673391	grey	-0.12577	FALSE
Region_78981	chr5	149388506	149388734	228	5	11	51.027	14.9437	0.860914	0.0775925	grey	-0.120606	FALSE
Region_78982	chr5	149389822	149390081	259	7	11	37.4459	11.4988	0.937801	0.0533721	grey	0.351137	FALSE
Region_78983	chr5	149391703	149391871	168	6	11	40.1622	12.1925	0.924875	0.0660835	grey	-0.109717	FALSE
Region_78984	chr5	149392845	149393554	709	26	33	135.432	44.7039	0.888621	0.0736036	grey	-0.209488	FALSE
Region_78985	chr5	149395421	149396024	603	10	19	58.0405	16.8112	0.922421	0.0526154	grey	-0.216268	FALSE
Region_78986	chr5	149398983	149399225	242	7	22	59.3784	16.8431	0.855255	0.0629094	grey	-0.158844	FALSE
Region_78987	chr5	149406739	149407106	367	10	27	87.0135	24.2919	0.883281	0.0504214	grey	-0.0919126	FALSE
Region_78988	chr5	149407273	149407689	416	7	13	41.7973	11.9095	0.87299	0.0790658	grey	0.0793776	FALSE
Region_78989	chr5	149408838	149409003	165	6	14	50.3919	17.4794	0.894351	0.059289	grey	0.0564686	FALSE
Region_78990	chr5	149409552	149409765	213	6	14	52.4595	18.2345	0.78912	0.0771748	grey	0.184803	FALSE
Region_78991	chr5	149414686	149415104	418	8	13	55.8243	18.0504	0.908203	0.0664753	grey	-0.17454	FALSE
Region_78992	chr5	149415792	149415933	141	6	17	54.3649	18.8618	0.934408	0.0589947	grey	-0.0829933	FALSE
Region_78993	chr5	149416550	149416972	422	14	31	91.8784	27.2064	0.87248	0.0587204	grey	0.098482	FALSE
Region_78994	chr5	149417242	149417803	561	10	20	63.0135	15.5691	0.643401	0.0751776	grey	-0.152254	FALSE
Region_78995	chr5	149419734	149420150	416	10	12	53.5135	15.2399	0.420115	0.0766175	grey	0.109514	FALSE
Region_78996	chr5	149420314	149421073	759	23	66	200.216	50.736	0.674616	0.0717227	grey	-0.00413654	FALSE
Region_78997	chr5	149421806	149422087	281	7	10	46.0811	16.2538	0.509355	0.174083	grey	0.165197	FALSE
Region_78998	chr5	149424752	149424916	164	5	10	34.6216	11.1056	0.853218	0.0739265	grey	0.189793	FALSE
Region_78999	chr5	149430421	149431322	901	27	48	201.716	48.469	0.302588	0.0731129	grey	0.134668	FALSE
Region_79000	chr5	149433279	149433568	289	6	10	35.4865	10.7005	0.712158	0.0791056	grey	0.0424329	FALSE
Region_79001	chr5	149434105	149434493	388	7	17	83.1351	20.7657	0.823321	0.0617623	grey	-0.0443539	FALSE
Region_79002	chr5	149435186	149435275	89	7	11	37.1351	13.7406	0.91248	0.0605635	grey	-0.0213088	FALSE
Region_79003	chr5	149437975	149438699	724	12	15	83.6351	21.26	0.866069	0.064986	grey	0.00866789	FALSE
Region_79004	chr5	149440325	149440885	560	10	21	66.3108	19.1354	0.796348	0.0644096	grey	0.0365045	FALSE
Region_79005	chr5	149443434	149444183	749	16	48	107.959	28.1996	0.904824	0.0520564	grey	-0.176946	FALSE
Region_79006	chr5	149451806	149452180	374	11	16	62.9459	21.1193	0.859733	0.0801795	grey	0.0162418	FALSE
Region_79007	chr5	149452351	149452701	350	8	10	53.7568	15.7835	0.337469	0.0906964	grey	-0.0597134	FALSE
Region_79008	chr5	149455919	149456408	489	13	26	128.608	34.2992	0.822992	0.0515447	grey	-0.0913907	FALSE
Region_79009	chr5	149457405	149458026	621	14	21	86.6892	26.3277	0.835517	0.0578345	grey	0.084714	FALSE
Region_79010	chr5	149460044	149460826	782	17	34	94.1351	26.3466	0.864494	0.0530926	grey	0.0462736	FALSE
Region_79011	chr5	149479587	149480108	521	11	25	58.9865	17.086	0.903708	0.053857	grey	0.144727	FALSE
Region_79012	chr5	149481735	149482854	1119	22	40	142.757	37.0648	0.736945	0.0537616	grey	-0.201812	FALSE
Region_79013	chr5	149488735	149489273	538	19	46	101.743	28.0982	0.879361	0.0530494	grey	-0.216118	FALSE
Region_79014	chr5	149530626	149530838	212	10	11	61.5405	23.1808	0.952146	0.0539394	grey	0.0414637	FALSE
Region_79015	chr5	149556167	149556286	119	6	12	27.6892	10.8121	0.960161	0.0537583	grey	0.221067	FALSE
Region_79016	chr5	149564452	149564908	456	16	12	65.1892	19.588	0.664444	0.0914604	grey	0.0778804	FALSE
Region_79017	chr5	149602890	149603414	524	13	22	70.6622	22.5512	0.923036	0.0570711	grey	-0.00917923	FALSE
Region_79018	chr5	149608456	149608665	209	6	11	40.9595	14.7374	0.933662	0.0594178	grey	-0.0343337	FALSE
Region_79019	chr5	149609958	149610443	485	9	12	51.3108	16.093	0.811807	0.0791068	grey	-0.0735821	FALSE
Region_79020	chr5	149611563	149611717	154	4	10	28.2838	8.99089	0.870414	0.0817324	grey	-0.102036	FALSE
Region_79021	chr5	149618684	149619071	387	8	22	60.5946	18.2261	0.461207	0.0750286	grey	0.0747299	FALSE
Region_79022	chr5	149620555	149620687	132	6	15	35.4595	11.349	0.912215	0.071066	grey	0.300312	FALSE
Region_79023	chr5	149625023	149625184	161	5	10	26.8514	9.28643	0.898453	0.0820737	grey	0.115699	FALSE
Region_79024	chr5	149625848	149626119	271	5	11	32.1892	10.4628	0.936973	0.0571849	grey	-0.106856	FALSE
Region_79025	chr5	149632345	149632589	244	8	35	98.6622	25.8601	0.760799	0.0568481	grey	0.183142	FALSE
Region_79026	chr5	149632996	149633322	326	6	10	39.6351	12.0882	0.413063	0.106465	grey	-0.177243	FALSE
Region_79027	chr5	149633872	149634338	466	8	10	54.0946	15.7629	0.817617	0.0767759	grey	-0.0162282	FALSE
Region_79028	chr5	149640212	149640728	516	8	24	74.6081	18.6304	0.843341	0.0645402	grey	-0.0643908	FALSE
Region_79029	chr5	149644120	149644442	322	10	27	89.2297	27.1104	0.845986	0.0543077	grey	-0.00196466	FALSE
Region_79030	chr5	149646706	149646948	242	9	25	89.8108	25.7781	0.862851	0.0521267	grey	-0.115264	FALSE
Region_79031	chr5	149656842	149657324	482	7	13	44.7432	12.0876	0.797918	0.0633959	grey	0.198115	FALSE
Region_79032	chr5	149657772	149657958	186	5	11	31.5676	9.51866	0.93519	0.0538664	grey	0.0918209	FALSE
Region_79033	chr5	149673213	149673541	328	6	12	36.5405	13.4513	0.931491	0.062087	grey	-0.503011	FALSE
Region_79034	chr5	149675602	149675825	223	5	18	47.5405	14.8307	0.803883	0.0758789	grey	0.0131716	FALSE
Region_79035	chr5	149675987	149676269	282	9	30	86.6757	27.143	0.512414	0.0870985	grey	0.22274	FALSE
Region_79036	chr5	149677405	149678028	623	14	26	88.1081	24.7799	0.60707	0.0989418	grey	-0.176518	FALSE
Region_79037	chr5	149684075	149684239	164	6	13	35.9324	12.1985	0.914627	0.0694991	grey	-0.314867	FALSE
Region_79038	chr5	149686653	149687261	608	19	34	123.892	37.0537	0.795955	0.0539348	grey	-0.0265823	FALSE
Region_79039	chr5	149689237	149689866	629	9	18	54.1757	15.3314	0.923318	0.061353	grey	-0.320786	FALSE
Region_79040	chr5	149691567	149692000	433	8	13	57.973	17.6332	0.952188	0.0500357	grey	0.141932	FALSE
Region_79041	chr5	149698056	149698416	360	8	10	31.3784	11.0189	0.918533	0.0697188	grey	-0.166022	FALSE
Region_79042	chr5	149700883	149701102	219	5	14	46.0946	14.0743	0.897256	0.0591462	grey	-0.173456	FALSE
Region_79043	chr5	149711501	149711613	112	5	21	55.2297	18.2648	0.895302	0.0518369	grey	-0.195258	FALSE
Region_79044	chr5	149725948	149726753	805	22	32	97.2838	28.2695	0.933068	0.053582	grey	-0.139783	FALSE
Region_79045	chr5	149727947	149728243	296	6	12	31.0811	11.9023	0.948603	0.0567048	grey	-0.0106422	FALSE
Region_79046	chr5	149728891	149729307	416	7	14	63.0946	18.9123	0.81844	0.0679819	grey	-0.175	FALSE
Region_79047	chr5	149735289	149735522	233	6	14	50.1486	15.7208	0.284604	0.0857897	grey	0.212446	FALSE
Region_79048	chr5	149741643	149741921	278	8	14	51.2973	16.6887	0.91828	0.0600696	grey	0.0155503	FALSE
Region_79049	chr5	149748686	149749583	897	14	14	98.0676	25.0432	0.745892	0.0820534	grey	-0.050869	FALSE
Region_79050	chr5	149752164	149752390	226	6	10	38.8514	13.3259	0.906659	0.074506	grey	0.132888	FALSE
Region_79051	chr5	149763060	149763328	268	5	10	38.6081	12.9993	0.944442	0.0500175	grey	0.0346256	FALSE
Region_79052	chr5	149765152	149765777	625	20	35	127.041	38.0754	0.891679	0.0504956	grey	-0.192129	FALSE
Region_79053	chr5	149766989	149767298	309	5	14	38.1351	11.3721	0.907913	0.0700099	grey	0.0296744	FALSE
Region_79054	chr5	149771910	149772320	410	11	37	115.838	34.397	0.870606	0.0510344	grey	-0.114952	FALSE
Region_79055	chr5	149776560	149776946	386	6	18	59.9865	17.6088	0.633337	0.0707295	grey	-0.109895	FALSE
Region_79056	chr5	149778180	149778699	519	8	25	65.6081	19.6642	0.672706	0.057481	grey	-0.089242	FALSE
Region_79057	chr5	149780850	149781191	341	11	25	75.2568	22.45	0.534689	0.0850176	grey	0.121053	FALSE
Region_79058	chr5	149786003	149786599	596	10	24	48.7432	12.3921	0.923505	0.0543587	grey	0.0512161	FALSE
Region_79059	chr5	149796027	149796212	185	6	10	55.973	17.2507	0.842946	0.0532115	grey	0.0434368	FALSE
Region_79060	chr5	149800241	149800454	213	6	10	73.2162	20.9247	0.830155	0.0659511	grey	-0.142884	FALSE
Region_79061	chr5	149801310	149801744	434	7	12	57.7973	15.7489	0.872509	0.0539144	grey	-0.390812	FALSE
Region_79062	chr5	149802555	149802859	304	5	10	43.0946	14.7919	0.451789	0.0847953	grey	0.110485	FALSE
Region_79063	chr5	149805345	149805726	381	10	14	57.7973	19.8977	0.874261	0.0559493	grey	-0.171892	FALSE
Region_79064	chr5	149805966	149806276	310	7	27	78.5541	21.3837	0.327115	0.0589078	grey	-0.0267349	FALSE
Region_79065	chr5	149807412	149807614	202	6	12	45.5541	14.5425	0.389216	0.0886266	grey	-0.330085	FALSE
Region_79066	chr5	149810737	149811173	436	11	22	75.3514	22.2719	0.874742	0.0601344	grey	-0.0856208	FALSE
Region_79067	chr5	149811985	149812125	140	5	12	35.6351	11.9858	0.953228	0.0501913	grey	0.0797384	FALSE
Region_79068	chr5	149814788	149815074	286	7	20	64.9189	20.682	0.859625	0.0687804	grey	-0.110568	FALSE
Region_79069	chr5	149828557	149828921	364	7	17	37.8919	10.674	0.229084	0.067477	grey	0.0466725	FALSE
Region_79070	chr5	149842133	149842354	221	9	12	72.7027	22.672	0.899449	0.058441	grey	-0.111295	FALSE
Region_79071	chr5	149861129	149861386	257	5	13	41.8243	13.2937	0.742722	0.0923335	grey	-0.39402	FALSE
Region_79072	chr5	149865973	149866205	232	7	16	48.8378	15.735	0.724676	0.103036	grey	0.172824	FALSE
Region_79073	chr5	149871657	149871808	151	7	16	55.6892	19.3984	0.892108	0.0685001	grey	-0.0665174	FALSE
Region_79074	chr5	149884492	149884782	290	7	10	47.0135	14.2006	0.914517	0.052088	grey	-0.341623	FALSE
Region_79075	chr5	149887546	149888085	539	11	25	79.4054	20.8543	0.819977	0.0785598	grey	0.219749	FALSE
Region_79076	chr5	149916057	149916320	263	7	17	56.5	15.0681	0.832479	0.0688519	grey	0.0796347	FALSE
Region_79077	chr5	149932013	149933141	1128	36	53	225.27	66.4349	0.782006	0.0664033	grey	0.0071409	FALSE
Region_79078	chr5	149940239	149940408	169	6	13	34.2432	11.5531	0.379495	0.189853	grey	0.00496341	FALSE
Region_79079	chr5	149959569	149960037	468	10	17	73.3108	20.5719	0.42106	0.0787972	grey	0.036354	FALSE
Region_79080	chr5	150045395	150045902	507	8	30	80.4595	20.8709	0.86551	0.0556889	grey	-0.0148194	FALSE
Region_79081	chr5	150046101	150046354	253	6	11	36.2568	12.9784	0.784954	0.167804	grey	0.0643248	FALSE
Region_79082	chr5	150053158	150053540	382	9	28	87.6892	24.282	0.697646	0.0664379	grey	-0.100258	FALSE
Region_79083	chr5	150059066	150059481	415	11	20	59.2027	20.9827	0.838853	0.0592629	grey	0.0675912	FALSE
Region_79084	chr5	150061549	150061998	449	13	37	131.973	36.7304	0.83218	0.0573038	grey	-0.0416923	FALSE
Region_79085	chr5	150066533	150066653	120	4	13	36.1351	12.1524	0.936513	0.0574519	grey	-0.258812	FALSE
Region_79086	chr5	150067573	150067853	280	6	20	51.5135	15.2964	0.711717	0.0763617	grey	-0.103798	FALSE
Region_79087	chr5	150068202	150068698	496	10	13	98.2297	25.7009	0.780713	0.0784141	grey	0.162133	FALSE
Region_79088	chr5	150075338	150075499	161	4	10	31.5676	9.65299	0.855056	0.147451	grey	0.126281	FALSE
Region_79089	chr5	150076527	150076861	334	5	13	32.1757	8.79813	0.911234	0.0589747	grey	0.0815636	FALSE
Region_79090	chr5	150082878	150083163	285	7	18	62.5405	17.2398	0.10736	0.0672889	grey	-0.256257	FALSE
Region_79091	chr5	150083758	150084278	520	9	14	43.5541	13.4838	0.724768	0.0844534	grey	-0.00258776	FALSE
Region_79092	chr5	150085685	150085966	281	5	12	47.6486	14.021	0.856705	0.0824426	grey	-0.380104	FALSE
Region_79093	chr5	150102449	150102792	343	9	15	50.0135	18.5062	0.925082	0.0613217	grey	0.0764084	FALSE
Region_79094	chr5	150108008	150108488	480	5	11	30.4054	9.38801	0.852624	0.0703063	grey	-0.267362	FALSE
Region_79095	chr5	150109177	150109679	502	9	23	70.2973	20.5858	0.918073	0.058891	grey	0.127549	FALSE
Region_79096	chr5	150111107	150111362	255	8	12	62.8514	17.7939	0.925403	0.0524325	grey	-0.0458832	FALSE
Region_79097	chr5	150111935	150112187	252	5	11	32.0405	11.1913	0.624459	0.0861268	grey	0.127693	FALSE
Region_79098	chr5	150112615	150112917	302	6	17	53.8649	15.7143	0.9145	0.0594492	grey	0.00493726	FALSE
Region_79099	chr5	150117499	150117956	457	20	38	155.23	46.0222	0.897974	0.0537354	grey	-0.130146	FALSE
Region_79100	chr5	150122272	150122402	130	5	10	48.6757	15.5987	0.529372	0.0919818	grey	-0.229642	FALSE
Region_79101	chr5	150124093	150124586	493	16	50	122.554	32.0035	0.662093	0.0649996	grey	-0.179569	FALSE
Region_79102	chr5	150131682	150132247	565	12	53	110.716	26.0203	0.509588	0.0508539	grey	-0.0507002	FALSE
Region_79103	chr5	150134851	150135121	270	9	23	88.5	26.1299	0.736204	0.0557978	grey	0.0765291	FALSE
Region_79104	chr5	150140861	150141384	523	13	62	135.959	34.3493	0.76857	0.0617504	grey	-0.254417	FALSE
Region_79105	chr5	150142872	150143131	259	9	11	61.027	18.4502	0.419184	0.139572	grey	-0.0517447	FALSE
Region_79106	chr5	150150055	150150276	221	5	10	42.8649	13.9248	0.740137	0.060364	grey	-0.0512659	FALSE
Region_79107	chr5	150154266	150155066	800	15	29	123.581	31.2274	0.706868	0.0997332	grey	-0.183381	FALSE
Region_79108	chr5	150156388	150156879	491	8	21	64.0135	18.5882	0.816089	0.0569558	grey	0.0906257	FALSE
Region_79109	chr5	150159775	150160366	591	13	21	93.2297	23.4652	0.347011	0.136857	grey	-0.0155911	FALSE
Region_79110	chr5	150161088	150161999	911	17	51	145.878	38.7447	0.68448	0.0553949	grey	0.197455	FALSE
Region_79111	chr5	150162373	150162616	243	4	11	33.8243	10.2681	0.815428	0.0718945	grey	-0.0236004	FALSE
Region_79112	chr5	150162779	150163054	275	14	20	68.9865	23.146	0.90483	0.0504707	grey	0.0957255	FALSE
Region_79113	chr5	150164749	150165480	731	11	17	87.1486	22.672	0.867821	0.0574219	grey	-0.144129	FALSE
Region_79114	chr5	150167911	150168595	684	19	45	155.378	41.7411	0.794688	0.0764044	grey	0.0173269	FALSE
Region_79115	chr5	150169245	150169459	214	5	10	37.7703	11.8154	0.626409	0.134915	grey	-0.192703	FALSE
Region_79116	chr5	150174179	150174536	357	9	17	64.9054	20.8702	0.904664	0.0609091	grey	-0.00253576	FALSE
Region_79117	chr5	150176084	150176201	117	3	10	29.5541	9.16686	0.940035	0.0570039	grey	-0.301828	FALSE
Region_79118	chr5	150176423	150176875	452	7	21	60.1351	17.9782	0.861535	0.0515202	grey	0.231761	FALSE
Region_79119	chr5	150185128	150185719	591	11	22	70.3514	20.8461	0.561594	0.0976649	grey	0.101846	FALSE
Region_79120	chr5	150185907	150186441	534	14	37	129.297	35.9058	0.855993	0.0581374	grey	0.0499395	FALSE
Region_79121	chr5	150191499	150191721	222	12	14	60	25.6889	0.876978	0.0525003	grey	-0.0941279	FALSE
Region_79122	chr5	150192690	150192985	295	6	12	47.4054	14.918	0.854806	0.0625013	grey	-0.0327436	FALSE
Region_79123	chr5	150193152	150193617	465	6	14	47.3784	12.9728	0.870212	0.0651223	grey	0.277774	FALSE
Region_79124	chr5	150195432	150195678	246	5	14	50.1622	13.9471	0.870145	0.0945368	grey	0.128964	FALSE
Region_79125	chr5	150196103	150196726	623	14	32	92.9459	26.2166	0.775781	0.0655125	grey	0.0823637	FALSE
Region_79126	chr5	150203964	150204170	206	8	19	68.9595	21.2148	0.767807	0.0635757	grey	0.184221	FALSE
Region_79127	chr5	150215840	150216081	241	4	10	33.2703	11.1433	0.889704	0.0773043	grey	-0.128347	FALSE
Region_79128	chr5	150216645	150217006	361	6	13	38.6486	12.8558	0.870762	0.0984487	grey	-0.0316831	FALSE
Region_79129	chr5	150218241	150218530	289	6	13	48.9595	14.2957	0.324299	0.0589317	grey	0.0185163	FALSE
Region_79130	chr5	150218684	150218966	282	6	16	60.2568	16.6586	0.895087	0.0538139	grey	-0.246964	FALSE
Region_79131	chr5	150220332	150220546	214	5	11	44.2027	14.0975	0.804744	0.0727311	grey	0.0626873	FALSE
Region_79132	chr5	150225348	150225552	204	4	10	42.5676	13.4093	0.89727	0.0789878	grey	0.1457	FALSE
Region_79133	chr5	150231119	150231377	258	7	14	48.1351	16.898	0.920159	0.0645001	grey	-0.12583	FALSE
Region_79134	chr5	150232955	150233576	621	9	19	72.2568	18.8782	0.910811	0.0591274	grey	-0.00140085	FALSE
Region_79135	chr5	150235421	150235951	530	10	27	67.9054	18.3215	0.865529	0.0557191	grey	-0.0847438	FALSE
Region_79136	chr5	150236873	150237345	472	10	35	94.9054	24.1979	0.910867	0.0565188	grey	0.0750197	FALSE
Region_79137	chr5	150237555	150237928	373	10	10	78.5135	22.682	0.914466	0.0515742	grey	-0.0682934	FALSE
Region_79138	chr5	150240167	150240285	118	4	12	31.2973	9.69215	0.944909	0.0530699	grey	-0.125872	FALSE
Region_79139	chr5	150243280	150243515	235	6	19	57.5946	14.8941	0.881401	0.055922	grey	-0.072722	FALSE
Region_79140	chr5	150253507	150253957	450	10	10	65.0811	19.2338	0.837842	0.0742911	grey	0.0441084	FALSE
Region_79141	chr5	150255819	150256131	312	4	10	34.5676	9.93276	0.823292	0.0661805	grey	0.151556	FALSE
Region_79142	chr5	150256295	150257176	881	16	59	161.014	40.031	0.785138	0.061666	grey	0.254045	FALSE
Region_79143	chr5	150258373	150258549	176	6	14	45.1486	14.8303	0.768966	0.07826	grey	0.0241005	FALSE
Region_79144	chr5	150261232	150261737	505	10	22	66.7162	17.275	0.856022	0.0778341	grey	0.468233	FALSE
Region_79145	chr5	150263421	150263713	292	5	10	30.2838	9.4688	0.921749	0.0768352	grey	0.421197	FALSE
Region_79146	chr5	150263903	150264105	202	4	16	34.5541	9.58758	0.640282	0.0798138	grey	-0.0548026	FALSE
Region_79147	chr5	150267137	150267259	122	4	10	35.0676	11.6199	0.900348	0.0599758	grey	0.058259	FALSE
Region_79148	chr5	150269447	150269693	246	8	21	52.8514	16.2267	0.924336	0.0690493	grey	0.123977	FALSE
Region_79149	chr5	150273139	150273878	739	10	18	67.1216	19.0507	0.896022	0.0539657	grey	0.107559	FALSE
Region_79150	chr5	150274918	150275109	191	4	11	42.9054	13.8941	0.935347	0.058159	grey	0.0602587	FALSE
Region_79151	chr5	150284556	150284993	437	12	30	68.8919	20.2867	0.922009	0.0552024	grey	0.108942	FALSE
Region_79152	chr5	150288414	150288647	233	4	10	34.1757	10.3505	0.915161	0.0539707	grey	-0.249606	FALSE
Region_79153	chr5	150288920	150289115	195	5	18	37.1081	11.7748	0.592865	0.104362	grey	-0.212032	FALSE
Region_79154	chr5	150289394	150289939	545	24	73	274.203	69.2181	0.508725	0.0512246	grey	0.0252189	FALSE
Region_79155	chr5	150290111	150290250	139	5	15	43.6757	15.729	0.465641	0.119735	grey	-0.178378	FALSE
Region_79156	chr5	150291481	150291680	199	4	14	35.1216	9.99034	0.935559	0.05299	grey	0.0485879	FALSE
Region_79157	chr5	150292041	150292152	111	6	17	50.5811	16.1788	0.367644	0.145785	grey	0.0496345	FALSE
Region_79158	chr5	150292751	150293225	474	6	11	35.7973	11.5343	0.666827	0.0888189	grey	0.0259506	FALSE
Region_79159	chr5	150295189	150295606	417	10	25	89.6622	26.9394	0.825316	0.0545156	grey	-0.0526529	FALSE
Region_79160	chr5	150296219	150296353	134	5	11	40.6486	12.8078	0.908796	0.073455	grey	-0.0400681	FALSE
Region_79161	chr5	150300408	150300812	404	9	14	76.527	20.2148	0.824471	0.0583259	grey	-0.00684193	FALSE
Region_79162	chr5	150300978	150301090	112	6	20	59.1486	18.9778	0.859066	0.0716184	grey	-0.111417	FALSE
Region_79163	chr5	150307733	150307888	155	6	11	33.6486	14.4965	0.953165	0.0506297	grey	-0.0107248	FALSE
Region_79164	chr5	150313619	150313874	255	6	13	36.6486	11.4729	0.759135	0.0794346	grey	0.109639	FALSE
Region_79165	chr5	150318348	150318490	142	6	13	45.2838	13.7995	0.891477	0.0568206	grey	-0.0239662	FALSE
Region_79166	chr5	150323194	150324211	1017	18	21	100.851	29.7154	0.773138	0.0791687	grey	-0.0109408	FALSE
Region_79167	chr5	150327734	150328103	369	6	17	36.3378	10.5834	0.894748	0.0548962	grey	-0.0499691	FALSE
Region_79168	chr5	150328931	150329020	89	3	10	31.8649	10.848	0.853596	0.0713982	grey	-0.0756973	FALSE
Region_79169	chr5	150330835	150331005	170	6	16	40.8514	12.482	0.364979	0.0905378	grey	-0.187536	FALSE
Region_79170	chr5	150333249	150333932	683	9	11	58.6892	17.6968	0.873703	0.0624321	grey	0.116156	FALSE
Region_79171	chr5	150346346	150346569	223	7	17	50.4324	15.5591	0.943878	0.0577182	grey	-0.241546	FALSE
Region_79172	chr5	150346766	150347196	430	8	24	63.9459	19.8728	0.811851	0.0595276	grey	0.0927814	FALSE
Region_79173	chr5	150347436	150348017	581	14	21	83.1081	22.4179	0.568688	0.0566781	grey	-0.0116086	FALSE
Region_79174	chr5	150372739	150373141	402	7	11	51.3243	16.5323	0.821579	0.07764	grey	-0.0685046	FALSE
Region_79175	chr5	150376913	150377227	314	6	14	50.0135	16.8291	0.792265	0.0517459	grey	0.128233	FALSE
Region_79176	chr5	150398548	150399074	526	14	28	107.297	30.6839	0.765689	0.0717444	grey	-0.0194302	FALSE
Region_79177	chr5	150401173	150401723	550	8	17	62.1622	18.0464	0.681051	0.0610603	grey	-0.194177	FALSE
Region_79178	chr5	150401920	150402226	306	6	13	54.6081	16.075	0.860549	0.0552549	grey	-0.226234	FALSE
Region_79179	chr5	150414802	150415225	423	9	16	50.7838	13.9542	0.920179	0.0655499	grey	-0.0149296	FALSE
Region_79180	chr5	150415803	150416110	307	8	19	47.9865	16.0047	0.911623	0.0609956	grey	-0.147291	FALSE
Region_79181	chr5	150419685	150419909	224	7	14	40.2162	13.4758	0.126098	0.0849839	grey	-0.22303	FALSE
Region_79182	chr5	150426435	150426566	131	10	13	57.3919	16.7927	0.959353	0.0500132	grey	-0.0783618	FALSE
Region_79183	chr5	150431771	150432071	300	7	14	62.1486	19.3757	0.774408	0.063587	grey	0.139128	FALSE
Region_79184	chr5	150442777	150443086	309	7	14	42.2973	14.5345	0.871716	0.0645798	grey	-0.0880805	FALSE
Region_79185	chr5	150444293	150444374	81	6	11	52.4595	15.6959	0.673737	0.101326	grey	-0.0186444	FALSE
Region_79186	chr5	150453435	150454574	1139	22	51	152.905	40.2425	0.317057	0.064785	grey	-0.0787585	FALSE
Region_79187	chr5	150455077	150455463	386	13	13	70.0541	22.7662	0.787677	0.0834049	grey	-0.289161	FALSE
Region_79188	chr5	150455731	150456091	360	7	11	41.3919	11.7401	0.756162	0.0969539	grey	-0.135647	FALSE
Region_79189	chr5	150457216	150457628	412	8	14	64.2568	17.7865	0.0537586	0.0648048	grey	-0.0894929	FALSE
Region_79190	chr5	150464002	150464240	238	10	11	43.8784	16.1796	0.926253	0.0601971	grey	-0.0536668	FALSE
Region_79191	chr5	150464880	150465290	410	14	22	81.1757	26.2607	0.909881	0.0515761	grey	-0.142523	FALSE
Region_79192	chr5	150472344	150472689	345	5	11	31.2027	10.1347	0.930492	0.067305	grey	0.103249	FALSE
Region_79193	chr5	150472859	150473343	484	6	19	43.8108	11.4146	0.718723	0.0708421	grey	-0.00406435	FALSE
Region_79194	chr5	150477005	150477300	295	5	11	42.7568	12.6446	0.521564	0.0937597	grey	-0.0790619	FALSE
Region_79195	chr5	150477815	150478953	1138	28	53	157.311	38.0526	0.739011	0.0905456	grey	0.0937647	FALSE
Region_79196	chr5	150480933	150481312	379	8	14	51.7703	15.8499	0.906807	0.0573204	grey	-0.129878	FALSE
Region_79197	chr5	150488402	150488940	538	9	14	61.8108	18.4277	0.440552	0.151238	grey	-0.215203	FALSE
Region_79198	chr5	150492561	150492765	204	6	10	41.3919	13.0885	0.918482	0.0645524	grey	0.136903	FALSE
Region_79199	chr5	150496438	150496810	372	6	12	40.2703	12.3169	0.888147	0.0611383	grey	-0.233671	FALSE
Region_79200	chr5	150504230	150504588	358	7	15	54.973	16.2708	0.899091	0.0531388	grey	-0.0676005	FALSE
Region_79201	chr5	150505597	150505686	89	5	12	41.6486	14.3474	0.826299	0.0681509	grey	-0.0339913	FALSE
Region_79202	chr5	150505858	150506986	1128	23	50	187.622	43.7542	0.794945	0.0592247	grey	0.0698484	FALSE
Region_79203	chr5	150507860	150508252	392	14	35	98.5946	30.9568	0.678305	0.0714088	grey	-0.0654129	FALSE
Region_79204	chr5	150517515	150517968	453	12	18	92.2838	25.6897	0.849501	0.0542291	grey	-0.0160996	FALSE
Region_79205	chr5	150530211	150530369	158	5	17	46.8784	13.0845	0.810991	0.0872163	grey	-0.109904	FALSE
Region_79206	chr5	150537932	150538250	318	7	18	60.2297	17.1732	0.905683	0.0568748	grey	0.166561	FALSE
Region_79207	chr5	150541538	150541757	219	8	14	63.9189	19.2658	0.920804	0.0531892	grey	0.174326	FALSE
Region_79208	chr5	150542966	150543389	423	12	33	116.635	29.8611	0.635433	0.0607214	grey	-0.128121	FALSE
Region_79209	chr5	150550225	150550518	293	9	18	63.4459	22.2859	0.358683	0.118446	grey	0.184921	FALSE
Region_79210	chr5	150550674	150551162	488	8	16	50.4324	15.1034	0.813353	0.0691624	grey	0.164772	FALSE
Region_79211	chr5	150552518	150552664	146	6	14	44.6757	14.7807	0.93883	0.0591498	salmon	0.685773	FALSE
Region_79212	chr5	150560286	150560658	372	9	22	58.3108	17.535	0.674932	0.0785431	grey	0.0322659	FALSE
Region_79213	chr5	150572235	150572459	224	11	32	77.8378	24.1525	0.889976	0.052449	grey	-0.231061	FALSE
Region_79214	chr5	150580036	150580495	459	11	15	82.1081	25.2991	0.917197	0.0523895	grey	0.339913	FALSE
Region_79215	chr5	150583393	150583673	280	9	13	62.8919	21.7209	0.79185	0.130498	grey	-0.239323	FALSE
Region_79216	chr5	150583827	150584002	175	4	17	44.4054	12.2429	0.892159	0.0558467	grey	0.178731	FALSE
Region_79217	chr5	150585595	150585753	158	5	13	42.8243	15.0791	0.926118	0.0642222	grey	0.244745	FALSE
Region_79218	chr5	150585941	150586559	618	13	28	100.986	28.1228	0.611232	0.0726739	grey	0.0779827	FALSE
Region_79219	chr5	150588244	150588306	62	5	14	45.5	14.6608	0.526895	0.0680849	grey	0.130069	FALSE
Region_79220	chr5	150591094	150591595	501	12	33	90.8243	26.1855	0.870399	0.0523881	grey	0.0385275	FALSE
Region_79221	chr5	150593531	150593843	312	6	12	37.2973	10.3245	0.869163	0.0926466	grey	-0.238014	FALSE
Region_79222	chr5	150594054	150594201	147	7	12	70.5946	22.5989	0.917542	0.0761989	grey	-0.144305	FALSE
Region_79223	chr5	150595403	150595720	317	8	17	57.9189	17.5786	0.845853	0.0964965	grey	-0.154257	FALSE
Region_79224	chr5	150596303	150596603	300	10	15	92.8108	32.5348	0.901051	0.0538887	grey	-0.085096	FALSE
Region_79225	chr5	150606485	150606911	426	10	28	76.8919	20.6779	0.817802	0.0563631	grey	-0.159823	FALSE
Region_79226	chr5	150608696	150609126	430	8	27	83.8108	21.9799	0.82076	0.0584896	grey	-0.112608	FALSE
Region_79227	chr5	150611513	150611865	352	6	12	41.1486	13.2755	0.883288	0.0725802	grey	-0.331106	FALSE
Region_79228	chr5	150612024	150612604	580	9	19	60.3919	18.0394	0.892183	0.0730347	grey	-0.110497	FALSE
Region_79229	chr5	150614800	150615606	806	23	71	189.581	45.7731	0.726462	0.0571476	grey	0.0632085	FALSE
Region_79230	chr5	150615946	150616256	310	6	12	46.3378	13.2461	0.894206	0.0675062	grey	-0.261699	FALSE
Region_79231	chr5	150617398	150617739	341	7	13	49.7432	16.1611	0.823496	0.0723709	grey	-0.0561318	FALSE
Region_79232	chr5	150623741	150624059	318	8	20	80.8108	22.2333	0.533017	0.0753866	grey	-0.241649	FALSE
Region_79233	chr5	150626133	150626512	379	5	18	44.4595	12.8949	0.549558	0.0785599	grey	-0.278389	FALSE
Region_79234	chr5	150627148	150627223	75	3	11	26.4865	8.93392	0.837467	0.0820929	grey	-0.118887	FALSE
Region_79235	chr5	150631843	150632190	347	7	13	52.6622	15.9196	0.937291	0.052056	grey	0.17942	FALSE
Region_79236	chr5	150639819	150640041	222	5	12	38.6486	12.3715	0.888433	0.0625974	grey	0.0699105	FALSE
Region_79237	chr5	150640259	150641136	877	19	36	149.405	33.7853	0.663981	0.0665135	grey	0.211163	FALSE
Region_79238	chr5	150641361	150641656	295	7	20	59.1486	16.5849	0.875967	0.0542265	grey	0.0668146	FALSE
Region_79239	chr5	150652119	150652718	599	12	13	81.0405	22.0544	0.860391	0.052383	grey	-0.172834	FALSE
Region_79240	chr5	150652903	150653331	428	7	16	47.5135	13.8794	0.914216	0.0537689	grey	-0.265496	FALSE
Region_79241	chr5	150654575	150655112	537	14	23	93.8514	25.6508	0.922998	0.0562876	darkturquoise	0.773696	FALSE
Region_79242	chr5	150661800	150662173	373	6	11	39.2703	11.4345	0.864448	0.0574413	grey	-0.188364	FALSE
Region_79243	chr5	150668488	150668877	389	7	18	60.527	17.2692	0.910717	0.0748567	grey	-0.0915732	FALSE
Region_79244	chr5	150718094	150718487	393	8	14	50.6081	16.7592	0.939718	0.0549684	grey	0.379641	FALSE
Region_79245	chr5	150734426	150734710	284	7	11	51.5	15.8281	0.443347	0.154629	grey	0.17635	FALSE
Region_79246	chr5	150735191	150735634	443	7	10	49.5811	14.177	0.891107	0.0663595	grey	-0.204049	FALSE
Region_79247	chr5	150762017	150762542	525	10	22	72.0676	20.5362	0.706508	0.0868867	grey	0.0354922	FALSE
Region_79248	chr5	150763464	150763741	277	5	13	44.2568	13.7024	0.218078	0.106711	grey	-0.0270023	FALSE
Region_79249	chr5	150770291	150770941	650	15	21	79.1351	22.6294	0.8837	0.0543434	grey	-0.0565792	FALSE
Region_79250	chr5	150780315	150780943	628	12	25	93.7432	26.3569	0.576129	0.0702199	grey	0.178143	FALSE
Region_79251	chr5	150783703	150784242	539	12	12	66.0541	21.9875	0.290374	0.0782283	grey	-0.106913	FALSE
Region_79252	chr5	150790067	150790541	474	7	16	43.7838	11.7325	0.250896	0.0648286	grey	0.162342	FALSE
Region_79253	chr5	150802910	150803186	276	6	11	32.5405	12.1263	0.925636	0.0742842	grey	-0.236315	FALSE
Region_79254	chr5	150816295	150816437	142	6	11	65.4324	22.0976	0.861714	0.0907183	grey	-0.123302	FALSE
Region_79255	chr5	150844175	150844582	407	6	11	40.5676	11.6808	0.91635	0.0683415	grey	0.0406497	FALSE
Region_79256	chr5	150846439	150847290	851	23	18	122	38.845	0.110299	0.0995353	grey	0.0314859	FALSE
Region_79257	chr5	150864711	150864917	206	4	11	24	7.24143	0.905979	0.0877298	grey	-0.0987143	FALSE
Region_79258	chr5	150865696	150866291	595	11	26	63.9324	17.9408	0.889976	0.0871727	grey	-0.18941	FALSE
Region_79259	chr5	150915079	150915381	302	5	16	49.3514	13.7835	0.868781	0.0708105	grey	0.04467	FALSE
Region_79260	chr5	150915817	150916125	308	7	10	51.2432	16.4648	0.909199	0.0586434	grey	-0.0548877	FALSE
Region_79261	chr5	151003346	151003762	416	9	15	68.1757	22.0419	0.871872	0.054928	grey	0.0756647	FALSE
Region_79262	chr5	151006097	151006319	222	4	10	36.1622	10.681	0.749269	0.0866154	grey	0.13296	FALSE
Region_79263	chr5	151008326	151008577	251	5	10	34.1486	11.4326	0.822749	0.109123	grey	-0.0771614	FALSE
Region_79264	chr5	151008794	151009162	368	6	16	42.1892	13.5522	0.932927	0.0589134	grey	-0.177155	FALSE
Region_79265	chr5	151009763	151010123	360	13	13	75.2162	23.4843	0.909222	0.0514431	grey	-0.069327	FALSE
Region_79266	chr5	151012129	151012319	190	5	10	30.0135	11.0608	0.92728	0.0647223	grey	-0.271675	FALSE
Region_79267	chr5	151012929	151013297	368	7	12	48.6216	14.5336	0.76373	0.0892127	grey	0.0507266	FALSE
Region_79268	chr5	151016903	151017464	561	11	11	66.2973	22.2377	0.744445	0.074329	grey	-0.0452788	FALSE
Region_79269	chr5	151022588	151022773	185	6	17	56.8378	18.9722	0.853527	0.0669335	grey	-0.0744315	FALSE
Region_79270	chr5	151023016	151023327	311	6	14	51.2162	15.5434	0.920988	0.0707865	grey	-0.17363	FALSE
Region_79271	chr5	151023677	151023983	306	8	16	74.7838	20.8105	0.793867	0.0798999	grey	0.129237	FALSE
Region_79272	chr5	151026772	151026934	162	7	16	64.473	20.8387	0.922572	0.0543228	grey	0.0187487	FALSE
Region_79273	chr5	151041064	151041313	249	8	10	32.1622	13.5586	0.958504	0.0564019	lightcyan1	0.820554	FALSE
Region_79274	chr5	151041995	151042230	235	7	11	46.2703	16.0695	0.945221	0.0521152	grey	-0.240539	FALSE
Region_79275	chr5	151048515	151048873	358	9	30	67.473	20.2263	0.864927	0.0508293	grey	-0.0887981	FALSE
Region_79276	chr5	151058360	151059320	960	15	29	116.905	29.2505	0.669425	0.0772285	grey	0.165273	FALSE
Region_79277	chr5	151059551	151060690	1139	21	50	181.311	47.9883	0.337349	0.061005	grey	-0.00250861	FALSE
Region_79278	chr5	151066406	151066761	355	9	19	70.7297	20.9528	0.875683	0.0519678	grey	0.0431574	FALSE
Region_79279	chr5	151066961	151067430	469	10	19	81.9865	24.7771	0.896352	0.0529871	grey	0.104896	FALSE
Region_79280	chr5	151068891	151069116	225	7	25	66.4459	20.2932	0.200706	0.0563043	grey	0.0172968	FALSE
Region_79281	chr5	151069638	151070013	375	7	17	55.0541	14.9097	0.926434	0.0502511	grey	0.0372373	FALSE
Region_79282	chr5	151085620	151086644	1024	16	35	100.568	24.0673	0.539249	0.0719905	grey	0.150658	FALSE
Region_79283	chr5	151092163	151092745	582	18	30	108.743	34.859	0.77071	0.0630647	grey	0.0376519	FALSE
Region_79284	chr5	151094478	151094673	195	7	19	54.5	17.4727	0.741026	0.0808056	grey	-0.133457	FALSE
Region_79285	chr5	151097140	151097367	227	6	13	54.5676	17.2421	0.338571	0.128396	grey	0.0604337	FALSE
Region_79286	chr5	151097526	151098231	705	17	39	135.689	38.8654	0.437249	0.0871714	grey	0.0371907	FALSE
Region_79287	chr5	151098416	151098819	403	8	10	45.2973	16.034	0.199794	0.0908926	grey	0.372602	FALSE
Region_79288	chr5	151101237	151101718	481	13	28	111.095	32.2759	0.899167	0.0542817	grey	-0.244084	FALSE
Region_79289	chr5	151104099	151104588	489	7	13	56.9865	16.2839	0.891803	0.0582285	grey	-0.0284366	FALSE
Region_79290	chr5	151104761	151105059	298	6	12	48.0405	14.1755	0.648061	0.12283	grey	-0.136108	FALSE
Region_79291	chr5	151105226	151105445	219	5	14	33.5135	9.48863	0.878113	0.070592	grey	0.0102225	FALSE
Region_79292	chr5	151120911	151121179	268	5	10	37.2432	11.7611	0.934705	0.0530461	grey	0.273176	FALSE
Region_79293	chr5	151124223	151124742	519	13	27	92.3919	28.2129	0.755273	0.0830111	grey	0.188231	FALSE
Region_79294	chr5	151137529	151137878	349	8	19	67.2973	19.1008	0.835497	0.0573327	grey	-0.0318488	FALSE
Region_79295	chr5	151139002	151139408	406	9	21	76.6892	19.7213	0.72578	0.0972277	grey	-0.0524395	FALSE
Region_79296	chr5	151140803	151142249	1446	27	78	214.784	50.7455	0.660777	0.0626258	grey	-0.00706824	FALSE
Region_79297	chr5	151142432	151143024	592	9	15	67.1757	19.13	0.831931	0.0564706	grey	-0.0599559	FALSE
Region_79298	chr5	151144426	151144787	361	9	13	68.1892	18.3875	0.82574	0.0676144	grey	-0.0931683	FALSE
Region_79299	chr5	151144946	151145837	891	15	23	108.851	27.2742	0.85373	0.0546165	grey	-0.0912102	FALSE
Region_79300	chr5	151148142	151148537	395	7	14	49.6757	15.7481	0.834503	0.0570079	grey	-0.252968	FALSE
Region_79301	chr5	151148747	151148900	153	6	24	64.4189	22.2846	0.211318	0.0739435	grey	0.0614589	FALSE
Region_79302	chr5	151149517	151150033	516	13	10	69.973	21.4016	0.717599	0.0782004	grey	-0.272762	FALSE
Region_79303	chr5	151151892	151152417	525	10	14	62.4054	18.6275	0.232665	0.0970093	grey	0.209127	FALSE
Region_79304	chr5	151154479	151154686	207	5	14	39.7973	12.5534	0.766739	0.0744835	grey	-0.162735	FALSE
Region_79305	chr5	151156354	151156609	255	8	19	80.7703	22.7702	0.336547	0.0860741	grey	0.0221711	FALSE
Region_79306	chr5	151160003	151160227	224	6	10	26.7432	9.49269	0.833851	0.110015	grey	0.147848	FALSE
Region_79307	chr5	151164273	151164437	164	7	13	45.2568	15.4619	0.891011	0.0679637	grey	0.16266	FALSE
Region_79308	chr5	151166844	151166879	35	3	10	27.0135	9.8182	0.935732	0.0658165	grey	-0.0562217	FALSE
Region_79309	chr5	151167494	151167603	109	6	12	38.527	12.8172	0.876019	0.0861503	grey	0.215151	FALSE
Region_79310	chr5	151168659	151169178	519	10	17	62.9865	18.365	0.88618	0.0664576	grey	-0.0572987	FALSE
Region_79311	chr5	151170926	151171373	447	9	12	47.1757	14.0784	0.915838	0.0513328	grey	0.0998797	FALSE
Region_79312	chr5	151175858	151176451	593	10	22	72.1081	21.5423	0.920063	0.0639966	grey	0.0913002	FALSE
Region_79313	chr5	151180384	151180594	210	6	11	78.1216	23.5092	0.920109	0.0503811	grey	0.271558	FALSE
Region_79314	chr5	151195438	151195667	229	11	19	59.1892	19.5768	0.821367	0.0733097	grey	0.088687	FALSE
Region_79315	chr5	151201142	151201363	221	6	11	38.6892	13.1523	0.88939	0.0910623	grey	-0.0447184	FALSE
Region_79316	chr5	151207322	151207784	462	15	17	60.3919	24.672	0.904122	0.0654881	grey	-0.0297021	FALSE
Region_79317	chr5	151208506	151208972	466	6	11	47.8784	14.5291	0.369327	0.0817493	grey	-0.138803	FALSE
Region_79318	chr5	151210271	151210899	628	13	24	59.4459	17.0351	0.885827	0.0642035	grey	-0.0148807	FALSE
Region_79319	chr5	151211124	151211240	116	6	22	47.7027	14.719	0.223462	0.0972326	grey	-0.141159	FALSE
Region_79320	chr5	151212630	151213060	430	6	13	36.7297	9.91788	0.560989	0.10564	grey	-0.000116152	FALSE
Region_79321	chr5	151224705	151225099	394	9	10	45.3649	15.0356	0.928448	0.0569973	grey	-0.135067	FALSE
Region_79322	chr5	151236475	151236696	221	5	12	37.6081	13.6641	0.911122	0.0517545	grey	-0.190667	FALSE
Region_79323	chr5	151238014	151239618	1604	53	117	373.257	90.407	0.662546	0.0886224	grey	0.0235762	FALSE
Region_79324	chr5	151240422	151240700	278	10	14	72.2432	23.7007	0.886136	0.0582083	grey	0.171975	FALSE
Region_79325	chr5	151241765	151242101	336	14	19	92.5135	25.949	0.833619	0.0840427	grey	-0.150632	FALSE
Region_79326	chr5	151242837	151243022	185	6	10	33.4054	13.2085	0.958532	0.0522844	grey	0.0662274	FALSE
Region_79327	chr5	151258223	151258320	97	7	16	52.2432	16.9744	0.567767	0.180409	grey	-0.187526	FALSE
Region_79328	chr5	151263185	151263492	307	7	10	39.7162	12.6789	0.877364	0.0633519	grey	0.0210597	FALSE
Region_79329	chr5	151268311	151268451	140	6	11	40.5405	14.8658	0.948474	0.0524861	grey	-0.0112178	FALSE
Region_79330	chr5	151269115	151269472	357	7	11	37.3108	11.5734	0.945041	0.0670589	grey	0.240646	FALSE
Region_79331	chr5	151284958	151285337	379	5	11	34.8243	10.3094	0.918113	0.0521737	grey	0.0370886	FALSE
Region_79332	chr5	151285634	151286317	683	8	16	40.6351	11.9847	0.918886	0.0552613	grey	-0.193164	FALSE
Region_79333	chr5	151287306	151287591	285	7	13	60.1216	19.7123	0.904347	0.0549803	grey	-0.058955	FALSE
Region_79334	chr5	151292584	151292856	272	7	11	36.4189	13.1316	0.939046	0.0667921	grey	0.42679	FALSE
Region_79335	chr5	151295348	151295556	208	6	11	46	14.0664	0.72225	0.111283	grey	0.0493736	FALSE
Region_79336	chr5	151297443	151297996	553	15	13	117.541	35.5967	0.84778	0.0541835	grey	-0.157596	FALSE
Region_79337	chr5	151298201	151298346	145	4	11	37.5135	11.7698	0.4592	0.297825	grey	0.153328	FALSE
Region_79338	chr5	151316876	151317064	188	8	15	64.2297	23.3053	0.779526	0.097638	grey	-0.0818312	FALSE
Region_79339	chr5	151326793	151327231	438	9	15	49.5676	14.9154	0.917378	0.056423	grey	0.0988126	FALSE
Region_79340	chr5	151333466	151333910	444	12	22	72.473	23.0349	0.898423	0.0541263	grey	0.100638	FALSE
Region_79341	chr5	151335676	151336071	395	7	11	39.6757	12.7366	0.940021	0.0556191	grey	0.0335785	FALSE
Region_79342	chr5	151339313	151339707	394	8	11	44.6351	14.7533	0.848335	0.0959756	grey	-0.0965659	FALSE
Region_79343	chr5	151342901	151343253	352	8	19	60.6622	17.181	0.817321	0.0794599	grey	0.0887562	FALSE
Region_79344	chr5	151344019	151344359	340	9	18	73.8108	23.3811	0.871236	0.0536108	grey	-0.0342484	FALSE
Region_79345	chr5	151344903	151345376	473	11	14	64.8378	22.0572	0.547335	0.0936844	grey	0.0964036	FALSE
Region_79346	chr5	151345548	151345761	213	6	12	41.7027	16.0911	0.321404	0.0909497	grey	0.0987697	FALSE
Region_79347	chr5	151347296	151347711	415	9	29	70.527	21.1007	0.640987	0.0702048	grey	0.034045	FALSE
Region_79348	chr5	151350931	151351346	415	7	12	40.6351	11.3326	0.914382	0.0625313	grey	0.176137	FALSE
Region_79349	chr5	151357092	151357255	163	4	13	36.6486	10.6081	0.898251	0.0688774	grey	0.184332	FALSE
Region_79350	chr5	151369857	151370080	223	6	11	33.9459	9.90903	0.949034	0.0506229	grey	0.0105454	FALSE
Region_79351	chr5	151378465	151378726	261	6	23	68.9595	17.4218	0.892047	0.0653082	grey	0.196617	FALSE
Region_79352	chr5	151382999	151383391	392	9	12	57.027	16.7977	0.813704	0.0935338	grey	0.039149	FALSE
Region_79353	chr5	151385957	151386173	216	9	19	56.2432	18.5368	0.901083	0.0585431	grey	0.109942	FALSE
Region_79354	chr5	151394698	151395491	793	17	38	132.189	38.4054	0.894331	0.0610421	grey	0.040701	FALSE
Region_79355	chr5	151399155	151399500	345	8	10	34.1216	11.7496	0.892394	0.0560675	grey	0.0448155	FALSE
Region_79356	chr5	151406800	151407380	580	14	11	61.5405	23.064	0.899497	0.0661755	grey	0.00672548	FALSE
Region_79357	chr5	151420901	151421108	207	9	10	50.4865	19.5022	0.868151	0.0693534	grey	-0.00995551	FALSE
Region_79358	chr5	151427669	151427864	195	5	11	34.5135	11.105	0.924692	0.0642238	grey	-0.0230149	FALSE
Region_79359	chr5	151428528	151428936	408	10	12	50.7703	16.2856	0.931635	0.0522211	grey	0.450196	FALSE
Region_79360	chr5	151449312	151449791	479	10	19	63.9459	18.0561	0.867354	0.0625067	grey	-0.0427203	FALSE
Region_79361	chr5	151470543	151470963	420	5	10	35.7568	10.9254	0.92951	0.0513311	grey	0.118014	FALSE
Region_79362	chr5	151472031	151472439	408	7	11	47.973	15.356	0.889341	0.0599255	grey	-0.0345827	FALSE
Region_79363	chr5	151481714	151482139	425	6	11	34.7703	11.1877	0.944997	0.0506902	grey	0.108239	FALSE
Region_79364	chr5	151483674	151483860	186	5	12	35.2973	11.7598	0.211577	0.115298	grey	0.298242	FALSE
Region_79365	chr5	151489733	151489960	227	6	23	52.5541	13.958	0.849006	0.0622705	grey	-0.0553588	FALSE
Region_79366	chr5	151498048	151498240	192	9	11	45.5946	16.7716	0.712229	0.140996	grey	0.108798	FALSE
Region_79367	chr5	151504424	151504591	167	6	10	54.8243	17.7072	0.937906	0.055486	grey	-0.0425669	FALSE
Region_79368	chr5	151509407	151509972	565	10	28	69.5405	20.4472	0.763756	0.0616332	grey	0.173455	FALSE
Region_79369	chr5	151511251	151511703	452	7	17	57.2973	15.9475	0.867579	0.0510707	grey	0.0659959	FALSE
Region_79370	chr5	151522443	151522570	127	5	14	40.3784	13.1729	0.747987	0.0798694	grey	-0.133692	FALSE
Region_79371	chr5	151522735	151522872	137	5	11	47.3108	14.6847	0.466027	0.0657581	grey	0.180947	FALSE
Region_79372	chr5	151523831	151524159	328	8	11	51.8243	14.3921	0.821308	0.0803559	grey	0.134939	FALSE
Region_79373	chr5	151525837	151526027	190	9	11	74.7027	23.6537	0.859037	0.0683949	grey	0.222958	FALSE
Region_79374	chr5	151529178	151529444	266	7	21	57.2838	16.315	0.877635	0.0705871	grey	-0.109326	FALSE
Region_79375	chr5	151534310	151534648	338	12	50	130.365	37.9952	0.60562	0.0908875	grey	-0.0544687	FALSE
Region_79376	chr5	151538740	151539042	302	8	14	43.8514	15.7164	0.925355	0.053202	grey	-0.233544	FALSE
Region_79377	chr5	151542759	151543094	335	5	13	42.2297	11.7024	0.938192	0.0537182	grey	0.100761	FALSE
Region_79378	chr5	151549216	151549501	285	7	13	52.9865	17.8076	0.83515	0.0553387	grey	-0.0573644	FALSE
Region_79379	chr5	151550399	151550834	435	10	37	117.905	32.5594	0.906932	0.0526556	grey	0.177911	FALSE
Region_79380	chr5	151556819	151557169	350	6	17	53.7162	15.0447	0.34182	0.056139	grey	-0.00498685	FALSE
Region_79381	chr5	151560967	151561260	293	6	13	49.8919	14.2315	0.784608	0.0628775	grey	0.0953401	FALSE
Region_79382	chr5	151563445	151563873	428	7	12	41.2973	14.3658	0.873841	0.0792797	grey	-0.265281	FALSE
Region_79383	chr5	151572650	151572880	230	7	11	43.973	14.0673	0.833884	0.0776444	grey	-0.0552529	FALSE
Region_79384	chr5	151586866	151587136	270	5	10	29.0676	9.17759	0.922895	0.0725292	grey	0.229118	FALSE
Region_79385	chr5	151589993	151590430	437	6	12	46.0811	12.5292	0.716234	0.0655711	grey	0.210077	FALSE
Region_79386	chr5	151591135	151591535	400	12	21	84.9459	28.6939	0.781459	0.0810168	grey	-0.189118	FALSE
Region_79387	chr5	151592056	151592376	320	9	23	83.8514	24.0312	0.898909	0.0522251	grey	-0.0877006	FALSE
Region_79388	chr5	151597612	151597829	217	4	13	37.3514	10.702	0.880881	0.0601932	grey	-0.244346	FALSE
Region_79389	chr5	151599599	151600056	457	8	27	76.5811	23.0835	0.872573	0.0515761	grey	-0.119327	FALSE
Region_79390	chr5	151601528	151601669	141	4	11	50.9459	14.5592	0.930546	0.0531196	grey	0.0935211	FALSE
Region_79391	chr5	151604266	151604861	595	10	16	62.8243	18.8573	0.879611	0.0632417	grey	0.282002	FALSE
Region_79392	chr5	151613018	151613241	223	8	11	56.6486	18.8057	0.152725	0.167304	grey	-0.0288591	FALSE
Region_79393	chr5	151613485	151613516	31	3	11	27.9595	9.44695	0.850554	0.0967081	grey	0.174236	FALSE
Region_79394	chr5	151616097	151616739	642	13	18	70.8514	20.7732	0.886195	0.063669	grey	0.158732	FALSE
Region_79395	chr5	151620136	151620709	573	11	28	77.5405	19.5478	0.810337	0.0580023	grey	-0.158057	FALSE
Region_79396	chr5	151632466	151633231	765	24	94	261.081	63.3014	0.712307	0.060445	grey	-0.158315	FALSE
Region_79397	chr5	151636357	151636383	26	4	11	37.8514	14.1467	0.931614	0.050821	grey	0.0329488	FALSE
Region_79398	chr5	151638506	151639119	613	8	28	66.9189	18.1544	0.900755	0.0591406	grey	-0.00150589	FALSE
Region_79399	chr5	151639648	151639918	270	7	10	35.8784	11.0416	0.951965	0.0627954	grey	-0.40055	FALSE
Region_79400	chr5	151671527	151671665	138	5	14	46.4595	16.1552	0.6134	0.0819831	grey	0.359917	FALSE
Region_79401	chr5	151678655	151678939	284	6	11	36.7162	10.7264	0.920727	0.0586617	grey	-0.076302	FALSE
Region_79402	chr5	151679596	151679821	225	6	10	35.9459	12.3974	0.87642	0.091582	grey	0.0852317	FALSE
Region_79403	chr5	151682069	151682721	652	9	10	51.5946	14.7842	0.923216	0.0535779	grey	-0.025675	FALSE
Region_79404	chr5	151683201	151683738	537	9	14	54.2703	15.3911	0.818065	0.0700486	grey	-0.033114	FALSE
Region_79405	chr5	151684921	151685328	407	7	20	60.027	17.9115	0.760956	0.0565593	grey	0.230927	FALSE
Region_79406	chr5	151687780	151688357	577	13	15	62.8108	19.4152	0.904769	0.0532122	grey	-0.0393903	FALSE
Region_79407	chr5	151694483	151695053	570	9	16	56.3108	15.7131	0.936389	0.0546557	grey	0.113656	FALSE
Region_79408	chr5	151699247	151699406	159	6	11	49.5811	16.4617	0.900278	0.0729124	grey	-0.0304948	FALSE
Region_79409	chr5	151704464	151704578	114	5	11	32.8649	10.7873	0.954189	0.0547813	grey	0.116077	FALSE
Region_79410	chr5	151723238	151723456	218	4	10	33.7973	9.92572	0.947509	0.0522555	grey	0.166563	FALSE
Region_79411	chr5	151729409	151729957	548	9	15	52.9054	16.0455	0.910088	0.0645602	grey	-0.192338	FALSE
Region_79412	chr5	151730313	151730761	448	8	12	39.2432	12.3984	0.92565	0.0574308	grey	-0.213333	FALSE
Region_79413	chr5	151738279	151738812	533	9	13	58.1622	15.2819	0.773068	0.0808648	grey	0.180972	FALSE
Region_79414	chr5	151740280	151740509	229	9	27	70.8378	21.665	0.705409	0.0842826	grey	0.0815018	FALSE
Region_79415	chr5	151744671	151745081	410	6	11	35.1486	10.5761	0.791615	0.0881384	grey	0.17881	FALSE
Region_79416	chr5	151745290	151745676	386	6	13	57.8514	17.8039	0.385862	0.0561699	grey	-0.239757	FALSE
Region_79417	chr5	151750709	151751204	495	16	20	107.378	32.2468	0.746782	0.085672	grey	0.0601727	FALSE
Region_79418	chr5	151756535	151756807	272	8	13	58.2432	16.7167	0.89	0.0631351	grey	-0.0464255	FALSE
Region_79419	chr5	151787896	151788156	260	6	13	29.2838	9.4948	0.927872	0.0594531	grey	-0.0341455	FALSE
Region_79420	chr5	151822475	151822941	466	10	19	56.473	18.627	0.88467	0.0665655	grey	-0.0318349	FALSE
Region_79421	chr5	151823777	151824347	570	8	23	60.3514	14.3789	0.887593	0.0586924	grey	0.0810912	FALSE
Region_79422	chr5	151831112	151831540	428	8	16	66.9459	17.9755	0.875986	0.0649278	grey	-0.0336191	FALSE
Region_79423	chr5	151850496	151850816	320	10	13	76.5135	25.3616	0.88965	0.0534714	grey	-0.0350026	FALSE
Region_79424	chr5	151855877	151856039	162	4	10	29.6216	9.45748	0.915889	0.0588278	grey	0.184273	FALSE
Region_79425	chr5	151856571	151856821	250	6	11	34.7973	12.7601	0.94418	0.0506462	grey	0.0920486	FALSE
Region_79426	chr5	151859812	151859983	171	6	12	48.2297	15.2302	0.898991	0.0562564	grey	0.223909	FALSE
Region_79427	chr5	151865828	151866012	184	6	11	41.8919	14.8652	0.947234	0.0536844	grey	-0.169856	FALSE
Region_79428	chr5	151866639	151866983	344	5	10	35.3919	10.8953	0.932286	0.0516224	grey	0.0603048	FALSE
Region_79429	chr5	151878965	151879440	475	7	13	39.2432	12.9401	0.887703	0.0729308	grey	-0.0485088	FALSE
Region_79430	chr5	151884166	151884321	155	5	10	26.9189	9.45321	0.8899	0.0790084	grey	-0.0868166	FALSE
Region_79431	chr5	151885475	151885894	419	9	18	83.7297	22.8499	0.80782	0.0621428	grey	0.180996	FALSE
Region_79432	chr5	151889581	151889998	417	7	13	49.2162	14.372	0.692695	0.0959968	grey	-0.137995	FALSE
Region_79433	chr5	151895850	151896028	178	5	10	52.3919	16.7191	0.74335	0.0842423	grey	0.105919	FALSE
Region_79434	chr5	151919479	151919958	479	9	12	69.2162	22.0126	0.84521	0.0865632	grey	-0.04767	FALSE
Region_79435	chr5	151921868	151922098	230	5	10	38.3108	12.7343	0.868432	0.0871553	grey	0.279106	FALSE
Region_79436	chr5	151929854	151930139	285	9	13	52.5405	15.1307	0.906716	0.0537014	grey	-0.0380889	FALSE
Region_79437	chr5	151945318	151945813	495	9	11	68.4865	21.4503	0.781307	0.0552156	grey	0.319705	FALSE
Region_79438	chr5	151950840	151951025	185	9	31	108.081	31.9601	0.349365	0.132872	grey	0.0235626	FALSE
Region_79439	chr5	151954315	151954524	209	4	11	37.9324	10.7924	0.860249	0.0587392	grey	-0.034177	FALSE
Region_79440	chr5	151956480	151956728	248	5	16	47.6892	14.8055	0.897083	0.0609208	grey	-0.0281318	FALSE
Region_79441	chr5	151958754	151959026	272	7	12	38.527	14.0539	0.902276	0.0757724	grey	-0.244528	FALSE
Region_79442	chr5	151978433	151978643	210	6	10	36.3378	12.3757	0.849261	0.0811899	grey	0.0769225	FALSE
Region_79443	chr5	151983219	151983674	455	9	11	50.7838	14.9376	0.844028	0.0726164	grey	0.0759237	FALSE
Region_79444	chr5	152004836	152005600	764	11	10	63.6757	16.9803	0.889337	0.0590384	grey	-0.0540657	FALSE
Region_79445	chr5	152019715	152019983	268	13	15	60.9459	25.3782	0.903055	0.0534662	grey	-0.00347243	FALSE
Region_79446	chr5	152025670	152026114	444	10	26	55.9324	16.8591	0.906273	0.0630286	grey	0.255907	FALSE
Region_79447	chr5	152032951	152033181	230	6	10	34.7432	13.6282	0.870483	0.089213	grey	0.301876	FALSE
Region_79448	chr5	152073508	152073646	138	6	14	37.473	13.5992	0.61272	0.103187	grey	0.00688017	FALSE
Region_79449	chr5	152109955	152110273	318	9	12	43.9324	15.0945	0.924817	0.0574932	grey	0.285544	FALSE
Region_79450	chr5	152112780	152113298	518	11	13	67.3243	21.493	0.903313	0.0509442	grey	0.209836	FALSE
Region_79451	chr5	152117732	152118220	488	18	25	136.797	43.6872	0.868974	0.0509433	grey	0.0928503	FALSE
Region_79452	chr5	152119357	152119655	298	7	13	75.4054	22.2094	0.823697	0.0734444	grey	0.261726	FALSE
Region_79453	chr5	152142516	152142822	306	10	15	48.4865	16.2592	0.866377	0.0633462	grey	-0.0105527	FALSE
Region_79454	chr5	152144164	152144386	222	9	22	83.5	24.8944	0.837424	0.0605114	grey	0.115234	FALSE
Region_79455	chr5	152146358	152146894	536	13	35	99.3378	27.1436	0.853291	0.0515821	grey	-0.216429	FALSE
Region_79456	chr5	152160379	152160695	316	7	11	55.4324	20.6524	0.901266	0.0608967	grey	0.112089	FALSE
Region_79457	chr5	152186023	152186164	141	6	13	58.1216	18.7755	0.667723	0.0830889	grey	0.154172	FALSE
Region_79458	chr5	152188810	152189020	210	5	11	31.0946	10.2077	0.877919	0.0904395	grey	0.0305085	FALSE
Region_79459	chr5	152194590	152194828	238	4	10	26.4865	8.22333	0.858138	0.0761092	grey	-0.128571	FALSE
Region_79460	chr5	152197568	152197932	364	7	10	38.0676	13.4167	0.86163	0.0701649	grey	-0.092552	FALSE
Region_79461	chr5	152204859	152205248	389	8	11	35.5811	13.0982	0.898511	0.0690837	grey	0.181208	FALSE
Region_79462	chr5	152207176	152207618	442	20	20	87.4054	31.2594	0.859575	0.061559	grey	-0.123683	FALSE
Region_79463	chr5	152226222	152226451	229	6	18	47.1216	13.5929	0.894004	0.0589923	grey	-0.137885	FALSE
Region_79464	chr5	152250487	152250580	93	4	10	32.7027	10.3589	0.885628	0.0946301	grey	0.168146	FALSE
Region_79465	chr5	152251298	152251499	201	11	17	50.0811	18.9431	0.90456	0.0701041	grey	0.112015	FALSE
Region_79466	chr5	152262068	152262247	179	8	10	60.7432	21.8206	0.878715	0.0637602	grey	-0.00432996	FALSE
Region_79467	chr5	152298429	152298688	259	5	10	37.6892	11.2566	0.901755	0.0596342	grey	-0.132643	FALSE
Region_79468	chr5	152310331	152310966	635	11	13	79.5135	23.0266	0.741853	0.0652144	grey	-0.0922457	FALSE
Region_79469	chr5	152329394	152330009	615	10	20	73.3649	21.6742	0.765505	0.0715457	grey	0.227652	FALSE
Region_79470	chr5	152348964	152349069	105	6	17	55.9054	16.2204	0.882759	0.0968274	grey	0.209759	FALSE
Region_79471	chr5	152350064	152351014	950	16	29	107.014	27.2349	0.740245	0.0553317	grey	-0.0612018	FALSE
Region_79472	chr5	152357411	152357975	564	8	17	47.7703	15.1708	0.881735	0.073645	grey	-0.190753	FALSE
Region_79473	chr5	152358913	152359212	299	7	29	57.8378	15.2549	0.888795	0.0520892	grey	0.265586	FALSE
Region_79474	chr5	152364064	152364234	170	7	13	41.9189	15.0704	0.879694	0.075077	grey	0.178196	FALSE
Region_79475	chr5	152370083	152370329	246	7	12	40.973	13.4785	0.855541	0.0844483	grey	0.0442323	FALSE
Region_79476	chr5	152380347	152380657	310	11	16	53.5405	17.8104	0.8894	0.0608517	grey	0.17042	FALSE
Region_79477	chr5	152391795	152392045	250	6	20	60.2432	18.4166	0.843173	0.0707406	grey	0.103366	FALSE
Region_79478	chr5	152416648	152416927	279	5	10	23.7432	7.7796	0.918272	0.0817357	grey	-0.176712	FALSE
Region_79479	chr5	152437003	152437263	260	9	16	49.0541	15.4076	0.898652	0.0664242	grey	-0.223392	FALSE
Region_79480	chr5	152503781	152504141	360	10	10	53.2973	18.3144	0.909467	0.0604855	grey	-0.0062406	FALSE
Region_79481	chr5	152505364	152505873	509	9	11	44.7432	14.1422	0.27686	0.0745253	grey	-0.191943	FALSE
Region_79482	chr5	152511759	152512143	384	8	10	39.2703	14.0452	0.808078	0.0572835	grey	-0.151595	FALSE
Region_79483	chr5	152518553	152518880	327	9	20	51.7027	17.6245	0.889676	0.0588704	grey	0.0165818	FALSE
Region_79484	chr5	152528357	152528853	496	12	23	112.446	31.5843	0.852035	0.0619897	grey	-0.0965865	FALSE
Region_79485	chr5	152532897	152533281	384	7	15	38.6081	11.4806	0.758309	0.0824906	grey	-0.0932481	FALSE
Region_79486	chr5	152560967	152561559	592	9	12	47.7703	14.2747	0.848066	0.0711025	grey	-0.0360978	FALSE
Region_79487	chr5	152584276	152584392	116	3	11	26.973	8.661	0.881681	0.0795105	grey	0.223138	FALSE
Region_79488	chr5	152608684	152609031	347	4	10	27.8919	9.11655	0.856029	0.0750702	grey	0.33884	FALSE
Region_79489	chr5	152626029	152626231	202	6	16	39.9189	13.1584	0.920544	0.0556352	grey	0.057313	FALSE
Region_79490	chr5	152637033	152637560	527	8	11	44.6351	12.5202	0.826274	0.0593073	grey	0.0136464	FALSE
Region_79491	chr5	152670342	152670818	476	12	16	58.4054	19.6733	0.884725	0.0748358	grey	0.330801	FALSE
Region_79492	chr5	152676384	152676674	290	6	11	32.5405	11.5914	0.584553	0.117563	grey	-0.346466	FALSE
Region_79493	chr5	152684401	152684918	517	8	23	59.6351	16.2292	0.833564	0.0606235	grey	0.0335155	FALSE
Region_79494	chr5	152687095	152687189	94	4	10	39.4054	11.5033	0.92059	0.0628811	grey	0.0362103	FALSE
Region_79495	chr5	152689438	152689676	238	5	12	34.7162	11.791	0.756727	0.0771252	grey	0.00767741	FALSE
Region_79496	chr5	152700253	152700754	501	8	14	43.5541	12.5656	0.906246	0.0637806	grey	0.0981147	FALSE
Region_79497	chr5	152709637	152710010	373	11	13	47.4595	15.7656	0.923947	0.0569636	grey	0.1599	FALSE
Region_79498	chr5	152737171	152737539	368	9	14	67.8649	20.2656	0.899473	0.0514369	grey	0.232205	FALSE
Region_79499	chr5	152756333	152756500	167	6	11	38.7568	11.4996	0.918945	0.0585596	grey	0.290975	FALSE
Region_79500	chr5	152762139	152762524	385	9	11	44.4865	15.716	0.923771	0.050787	grey	-0.229579	FALSE
Region_79501	chr5	152782364	152782766	402	8	24	59.0946	16.9659	0.898777	0.0653055	grey	-0.246272	FALSE
Region_79502	chr5	152785085	152785282	197	4	11	32.4324	10.8402	0.856382	0.0812584	grey	-0.155826	FALSE
Region_79503	chr5	152797874	152798082	208	7	12	39.1622	14.7843	0.875655	0.0688173	grey	-0.0865128	FALSE
Region_79504	chr5	152813546	152813957	411	7	11	43.6892	14.2367	0.881248	0.0571817	grey	0.0917598	FALSE
Region_79505	chr5	152833121	152833701	580	15	19	62.5	19.0409	0.802585	0.0801563	grey	0.0867559	FALSE
Region_79506	chr5	152838271	152838825	554	8	15	58.5135	15.7343	0.86959	0.0558129	grey	-0.330768	FALSE
Region_79507	chr5	152919317	152919884	567	10	15	67.3243	18.8186	0.850398	0.0588139	grey	-0.112201	FALSE
Region_79508	chr5	152972874	152972967	93	4	13	38.527	10.3794	0.896044	0.057038	grey	0.201839	FALSE
Region_79509	chr5	152997441	152997688	247	9	15	62.2432	19.644	0.911217	0.0500148	grey	-0.0726475	FALSE
Region_79510	chr5	153018635	153018789	154	11	15	48.0946	18.8019	0.916321	0.058687	grey	-0.0498202	FALSE
Region_79511	chr5	153033294	153033536	242	7	10	43.9459	15.1981	0.922224	0.0598224	grey	-0.0941215	FALSE
Region_79512	chr5	153036525	153036884	359	13	20	63.3108	20.054	0.910009	0.0530872	grey	0.00904169	FALSE
Region_79513	chr5	153050023	153050184	161	4	10	27.8514	9.69774	0.82135	0.104196	grey	-0.0322405	FALSE
Region_79514	chr5	153057723	153058018	295	7	20	57.5	18.8565	0.876079	0.0757184	grey	-0.0265074	FALSE
Region_79515	chr5	153080779	153081346	567	9	16	53.9054	16.0352	0.884707	0.0642172	grey	0.028567	FALSE
Region_79516	chr5	153110518	153110676	158	10	14	52.5811	19.952	0.934065	0.0507388	grey	0.0769079	FALSE
Region_79517	chr5	153123414	153123780	366	9	10	40.2838	13.9151	0.867596	0.0667467	grey	0.209589	FALSE
Region_79518	chr5	153148208	153148560	352	7	12	56.8108	18.5241	0.350884	0.0683667	grey	-0.0693032	FALSE
Region_79519	chr5	153196737	153196866	129	3	10	30.3243	9.37076	0.878439	0.0804613	grey	0.0198805	FALSE
Region_79520	chr5	153204654	153205070	416	6	16	36.1622	9.67418	0.882762	0.0727006	grey	0.0409475	FALSE
Region_79521	chr5	153220873	153221100	227	4	10	26.3108	7.64078	0.917643	0.0568611	grey	-0.153475	FALSE
Region_79522	chr5	153223408	153223828	420	8	13	55.7973	17.5241	0.831968	0.0733362	grey	0.219875	FALSE
Region_79523	chr5	153266445	153266649	204	9	12	44.4595	16.7603	0.913676	0.0578881	grey	0.122659	FALSE
Region_79524	chr5	153281450	153281668	218	7	12	40.2027	13.6933	0.893906	0.0698223	grey	0.0969215	FALSE
Region_79525	chr5	153283107	153283458	351	7	12	43.4324	14.0879	0.887641	0.0677573	grey	0.24239	FALSE
Region_79526	chr5	153354411	153354656	245	5	10	41.4189	13.7582	0.896199	0.0682023	grey	0.204712	FALSE
Region_79527	chr5	153396252	153396547	295	8	10	34.3243	12.2811	0.882227	0.0877934	grey	0.0375117	FALSE
Region_79528	chr5	153404851	153405519	668	12	20	87.5	24.1827	0.770806	0.0624191	grey	-0.0222318	FALSE
Region_79529	chr5	153445646	153446163	517	10	16	66.8243	20.4941	0.825976	0.0676133	grey	-0.0415821	FALSE
Region_79530	chr5	153449692	153449813	121	5	11	34.8108	11.3206	0.90404	0.0536906	grey	0.165805	FALSE
Region_79531	chr5	153491586	153492387	801	16	32	121.459	32.3395	0.328761	0.0636825	grey	-0.14097	FALSE
Region_79532	chr5	153511708	153512080	372	8	16	56.7838	18.9406	0.842884	0.0602939	grey	-0.0994407	FALSE
Region_79533	chr5	153512536	153513052	516	9	15	57.8378	16.6824	0.91451	0.054982	grey	0.049962	FALSE
Region_79534	chr5	153516689	153517307	618	13	17	86.7162	23.9689	0.53179	0.056973	grey	0.175837	FALSE
Region_79535	chr5	153535055	153535306	251	7	14	45.5676	16.1924	0.856809	0.076956	grey	0.110889	FALSE
Region_79536	chr5	153535900	153536067	167	4	12	35.527	10.7808	0.639377	0.102532	grey	-0.0357387	FALSE
Region_79537	chr5	153537090	153537518	428	10	20	79.1757	21.2599	0.885348	0.0504758	grey	0.186403	FALSE
Region_79538	chr5	153581575	153582115	540	9	23	59.7568	16.4707	0.870118	0.0676367	grey	-0.0646898	FALSE
Region_79539	chr5	153585369	153585843	474	9	11	44.2973	13.7808	0.787864	0.0824925	grey	0.220518	FALSE
Region_79540	chr5	153592958	153593159	201	6	13	33.7838	11.4201	0.899761	0.0646527	grey	0.122292	FALSE
Region_79541	chr5	153596890	153597252	362	9	12	59.5	18.8129	0.861956	0.0690264	grey	0.192668	FALSE
Region_79542	chr5	153625439	153625539	100	5	14	53.6486	19.5079	0.581061	0.114355	grey	0.018693	FALSE
Region_79543	chr5	153626642	153626865	223	4	10	33.9865	10.9913	0.833565	0.101084	grey	-0.135577	FALSE
Region_79544	chr5	153635030	153635340	310	7	18	51.0676	15.8099	0.880442	0.0598422	grey	-0.0532323	FALSE
Region_79545	chr5	153646978	153647164	186	8	12	52.8378	19.124	0.91606	0.0502137	grey	0.162232	FALSE
Region_79546	chr5	153674541	153674765	224	5	14	52.0541	16.1973	0.877286	0.0850101	grey	0.117273	FALSE
Region_79547	chr5	153676789	153677137	348	8	11	61.3784	22.7871	0.844178	0.0578871	grey	0.123752	FALSE
Region_79548	chr5	153687109	153687328	219	4	10	31.6622	11.126	0.847425	0.112339	grey	-0.0906877	FALSE
Region_79549	chr5	153701844	153701980	136	5	10	30.7162	10.7098	0.907573	0.090643	grey	-0.0257969	FALSE
Region_79550	chr5	153723234	153723673	439	18	31	102.054	41.5517	0.872753	0.0740571	grey	0.0964146	FALSE
Region_79551	chr5	153775782	153776260	478	9	12	64.0541	17.7894	0.711281	0.0663973	grey	-0.116737	FALSE
Region_79552	chr5	153797711	153797911	200	5	13	37.9054	12.1961	0.912391	0.0701383	grey	-0.168459	FALSE
Region_79553	chr5	153798943	153799254	311	6	15	42.6351	12.7447	0.868991	0.0707762	grey	-0.0762823	FALSE
Region_79554	chr5	153806334	153806672	338	9	12	59.4054	21.0107	0.832993	0.0733762	grey	0.150032	FALSE
Region_79555	chr5	153813145	153813487	342	6	12	52.6351	15.6333	0.91908	0.0641408	grey	0.0351526	FALSE
Region_79556	chr5	153817630	153818259	629	11	17	72.4595	24.2968	0.879161	0.0556814	grey	-0.0763565	FALSE
Region_79557	chr5	153821082	153821273	191	7	10	35.2703	11.8868	0.927653	0.0518938	grey	-0.0978252	FALSE
Region_79558	chr5	153824915	153825373	458	8	21	72.5946	19.5286	0.654936	0.0796577	grey	-0.0477126	FALSE
Region_79559	chr5	153833874	153834793	919	18	36	108.919	30.8482	0.890155	0.0549478	grey	-0.0862939	FALSE
Region_79560	chr5	153839777	153840110	333	8	10	36.1351	15.4479	0.915926	0.0840424	green	0.784303	FALSE
Region_79561	chr5	153873906	153874378	472	9	10	46.4054	15.1603	0.937138	0.0526166	grey	0.049633	FALSE
Region_79562	chr5	153885331	153885811	480	9	17	47.3108	14.3163	0.915189	0.0607971	grey	-0.126801	FALSE
Region_79563	chr5	153897674	153898049	375	7	13	45.0405	14.6563	0.920532	0.0672611	grey	-0.203232	FALSE
Region_79564	chr5	153898312	153898551	239	5	12	49.1622	14.8684	0.800613	0.064281	grey	-0.174312	FALSE
Region_79565	chr5	153921176	153921438	262	5	10	33.9459	12.1044	0.890374	0.0703233	grey	0.287731	FALSE
Region_79566	chr5	153933162	153933357	195	7	10	44.5405	16.2744	0.928737	0.0522165	grey	-0.371088	FALSE
Region_79567	chr5	153939087	153939364	277	4	10	24.2432	7.22782	0.91577	0.0753763	grey	0.028378	FALSE
Region_79568	chr5	153954100	153954670	570	8	13	57.5	14.1307	0.844629	0.0663809	grey	0.161343	FALSE
Region_79569	chr5	153956924	153957477	553	9	24	73.3243	20.3087	0.796672	0.0649401	grey	0.0389505	FALSE
Region_79570	chr5	153960405	153960717	312	4	11	30.7027	10.7381	0.474499	0.120785	grey	0.0160287	FALSE
Region_79571	chr5	153967015	153967530	515	12	17	65.027	20.2701	0.91647	0.05567	grey	0.153466	FALSE
Region_79572	chr5	153976152	153976328	176	7	17	60.7973	20.4437	0.908022	0.0527396	grey	0.0836835	FALSE
Region_79573	chr5	153986841	153987062	221	5	12	39.3108	12.5457	0.938583	0.058138	grey	-0.0349864	FALSE
Region_79574	chr5	154021009	154021636	627	9	12	43.3378	14.2361	0.786826	0.0714241	grey	0.0416459	FALSE
Region_79575	chr5	154030496	154031077	581	8	16	45.3784	15.3111	0.867233	0.0596803	grey	0.187801	FALSE
Region_79576	chr5	154058392	154058979	587	8	14	48.6216	13.9035	0.804688	0.0630458	grey	0.136588	FALSE
Region_79577	chr5	154059182	154059766	584	12	14	92.4595	27.4437	0.672001	0.092099	grey	-0.107718	FALSE
Region_79578	chr5	154062884	154063124	240	10	10	52.027	19.7338	0.858914	0.077212	grey	0.0422759	FALSE
Region_79579	chr5	154069718	154070005	287	5	11	36.4054	11.4089	0.936608	0.0511044	grey	0.150662	FALSE
Region_79580	chr5	154072999	154073215	216	9	26	71.4054	22.3833	0.907805	0.0589586	grey	0.126348	FALSE
Region_79581	chr5	154073470	154073854	384	8	11	46.2838	16.1063	0.892277	0.0580169	grey	-0.0411296	FALSE
Region_79582	chr5	154075380	154075854	474	9	16	52.5135	14.944	0.457752	0.0885124	grey	-0.021906	FALSE
Region_79583	chr5	154103308	154103511	203	4	11	43.8919	12.4555	0.590332	0.077908	grey	0.392693	FALSE
Region_79584	chr5	154104441	154104770	329	6	11	35.9459	11.2978	0.933849	0.0585283	grey	-0.0805005	FALSE
Region_79585	chr5	154107435	154107723	288	5	10	28.9865	9.15093	0.691231	0.0897227	grey	0.0634171	FALSE
Region_79586	chr5	154107974	154108184	210	8	16	57.8649	18.1684	0.447368	0.0948596	grey	-0.0245873	FALSE
Region_79587	chr5	154114871	154115132	261	6	11	46.2568	14.8288	0.886628	0.0666179	grey	0.117391	FALSE
Region_79588	chr5	154117420	154117637	217	5	14	43.5946	13.886	0.907242	0.0607851	grey	-0.0524545	FALSE
Region_79589	chr5	154129388	154129740	352	7	11	35.1486	10.4602	0.893666	0.0676912	grey	-0.272246	FALSE
Region_79590	chr5	154132556	154133122	566	8	11	56.7027	17.6191	0.835058	0.0648587	grey	0.236521	FALSE
Region_79591	chr5	154135605	154135752	147	5	14	48.9595	13.6346	0.767769	0.0528836	grey	0.0113485	FALSE
Region_79592	chr5	154138709	154138948	239	4	12	28.5946	7.89298	0.869442	0.0732037	grey	-0.0376433	FALSE
Region_79593	chr5	154145898	154146244	346	6	14	49.9324	14.5511	0.914023	0.0577984	grey	-0.249698	FALSE
Region_79594	chr5	154157284	154157717	433	9	18	70.1622	19.7311	0.731375	0.0568376	grey	0.199352	FALSE
Region_79595	chr5	154166681	154166877	196	9	14	51.2297	17.033	0.904208	0.0503197	grey	0.105714	FALSE
Region_79596	chr5	154179860	154180318	458	10	16	54.1622	17.3403	0.623445	0.0571844	grey	0.158641	FALSE
Region_79597	chr5	154182514	154182980	466	9	11	43.5811	14.8546	0.837643	0.0925425	grey	-0.0190314	FALSE
Region_79598	chr5	154184782	154185118	336	7	19	54.3378	16.5018	0.881837	0.0690185	grey	0.0426135	FALSE
Region_79599	chr5	154197036	154197461	425	8	14	64.9595	18.1398	0.262954	0.0668642	grey	0.0669659	FALSE
Region_79600	chr5	154199566	154199682	116	4	14	45.8108	12.6151	0.860321	0.0657244	grey	0.0638241	FALSE
Region_79601	chr5	154201656	154202006	350	10	12	56.5811	16.6651	0.941547	0.0542531	grey	0.0403039	FALSE
Region_79602	chr5	154202662	154203346	684	13	31	81.1351	18.0845	0.481975	0.107225	grey	0.0216258	FALSE
Region_79603	chr5	154209107	154209350	243	9	10	94.3919	29.8296	0.922749	0.0535139	grey	-0.0362277	FALSE
Region_79604	chr5	154237738	154238077	339	7	12	36.0541	11.597	0.79413	0.086005	grey	0.0178246	FALSE
Region_79605	chr5	154239260	154239706	446	13	21	91.6486	26.48	0.757156	0.0532113	grey	-0.0834767	FALSE
Region_79606	chr5	154272523	154272825	302	6	12	53.027	15.4485	0.723324	0.111454	grey	0.120479	FALSE
Region_79607	chr5	154274900	154275206	306	5	10	33	9.6273	0.869182	0.0821622	grey	0.197591	FALSE
Region_79608	chr5	154281864	154282380	516	7	11	43.7838	14.7344	0.799607	0.101251	grey	0.224131	FALSE
Region_79609	chr5	154287288	154287550	262	4	11	31.4595	8.93997	0.744063	0.0878137	grey	0.123929	FALSE
Region_79610	chr5	154297919	154298176	257	7	11	44.973	16.0615	0.839691	0.0561579	grey	-0.0650231	FALSE
Region_79611	chr5	154308389	154308663	274	7	27	66.1622	17.5093	0.818228	0.0656917	grey	0.135407	FALSE
Region_79612	chr5	154309985	154310336	351	10	15	61.1216	19.706	0.76787	0.0863253	grey	-0.0575726	FALSE
Region_79613	chr5	154311516	154312030	514	10	21	63.9595	18.8683	0.732891	0.078121	grey	0.0299044	FALSE
Region_79614	chr5	154354673	154355208	535	11	34	91.1757	25.0142	0.818367	0.0582113	grey	0.0762518	FALSE
Region_79615	chr5	154363944	154364331	387	5	13	45.3514	12.0983	0.83776	0.0538862	grey	-0.0993009	FALSE
Region_79616	chr5	154373234	154374068	834	12	28	77.1351	19.6297	0.892747	0.0693561	grey	0.0692668	FALSE
Region_79617	chr5	154376567	154376778	211	4	13	31.2838	10.2363	0.815636	0.113504	grey	0.137554	FALSE
Region_79618	chr5	154380450	154380705	255	13	28	124.068	36.3082	0.693045	0.0845323	grey	0.0577876	FALSE
Region_79619	chr5	154384177	154384237	60	4	10	34.1892	11.9022	0.943784	0.062385	grey	-0.32768	FALSE
Region_79620	chr5	154394003	154394610	607	10	24	74.527	23.1026	0.886689	0.0614672	grey	-0.286571	FALSE
Region_79621	chr5	154395437	154396138	701	15	29	140.176	38.3953	0.805645	0.0758731	grey	0.217643	FALSE
Region_79622	chr5	154397726	154397972	246	8	13	52.2432	15.3407	0.640225	0.112507	grey	0.0267643	FALSE
Region_79623	chr5	154403936	154404234	298	8	17	65.4595	21.2449	0.905084	0.0562606	grey	0.0240092	FALSE
Region_79624	chr5	154415321	154415619	298	8	11	50.5541	17.9574	0.901397	0.0612921	grey	-0.167809	FALSE
Region_79625	chr5	154417228	154417903	675	8	14	45.5135	14.0783	0.871873	0.073038	grey	-0.0371817	FALSE
Region_79626	chr5	154419943	154420212	269	7	11	49.1216	16.6946	0.906102	0.0557094	grey	0.0277987	FALSE
Region_79627	chr5	154432862	154433184	322	9	11	41.8784	12.3021	0.950902	0.0534043	grey	-0.00829274	FALSE
Region_79628	chr5	154456363	154456811	448	8	12	46.2432	14.0915	0.803125	0.0668461	grey	-0.15164	FALSE
Region_79629	chr5	154461477	154461836	359	8	15	65.6216	17.4573	0.92154	0.0636855	grey	0.0398077	FALSE
Region_79630	chr5	154465318	154465433	115	4	10	35.6216	11.5885	0.427524	0.128533	grey	-0.218939	FALSE
Region_79631	chr5	154468961	154469255	294	8	11	52.2432	17.3859	0.932036	0.0678515	grey	0.130249	FALSE
Region_79632	chr5	154469434	154469710	276	8	17	51.3919	16.5867	0.725042	0.084072	grey	-0.201092	FALSE
Region_79633	chr5	154493130	154493813	683	32	69	273.919	77.2959	0.321623	0.0851985	grey	0.130344	FALSE
Region_79634	chr5	154495181	154495345	164	7	12	35.8108	13.1427	0.90401	0.0682688	grey	-0.015545	FALSE
Region_79635	chr5	154504107	154504495	388	8	11	43.4324	13.1879	0.918163	0.0629467	grey	-0.364346	FALSE
Region_79636	chr5	154516286	154516647	361	8	24	56.6216	16.6944	0.909144	0.0550482	grey	0.0588229	FALSE
Region_79637	chr5	154517966	154518232	266	9	10	61.8919	20.023	0.915943	0.0529475	grey	-0.084229	FALSE
Region_79638	chr5	154518477	154518749	272	8	10	62.9865	19.0497	0.738701	0.0905058	grey	-0.0728618	FALSE
Region_79639	chr5	154518917	154519271	354	8	11	42.9595	12.8313	0.916859	0.0565644	grey	-0.116861	FALSE
Region_79640	chr5	154521958	154522245	287	7	20	65.8108	18.7549	0.693537	0.076869	grey	-0.234264	FALSE
Region_79641	chr5	154524363	154524809	446	8	16	47.6892	12.8531	0.890336	0.0676655	grey	0.0221685	FALSE
Region_79642	chr5	154528225	154528333	108	4	10	32.3919	11.2516	0.922174	0.0659916	grey	-0.0935578	FALSE
Region_79643	chr5	154530961	154531493	532	8	17	60.5811	17.1879	0.905855	0.0572664	grey	-0.174919	FALSE
Region_79644	chr5	154541529	154541951	422	13	33	116.527	31.989	0.817638	0.0650604	grey	-0.103769	FALSE
Region_79645	chr5	154542475	154542965	490	6	11	45	12.2709	0.850492	0.0698955	grey	-0.123902	FALSE
Region_79646	chr5	154543574	154543843	269	7	11	35.5946	12.033	0.649484	0.0749174	grey	-0.159317	FALSE
Region_79647	chr5	154544137	154544340	203	5	13	38.6351	11.5943	0.88314	0.0721012	grey	0.013679	FALSE
Region_79648	chr5	154563899	154564502	603	10	12	50.4865	15.1062	0.930768	0.0517464	grey	0.0728228	FALSE
Region_79649	chr5	154564682	154565148	466	11	20	54.1622	16.9107	0.909121	0.064776	grey	-0.126709	FALSE
Region_79650	chr5	154565435	154565823	388	10	23	63.2432	19.236	0.878413	0.0566332	grey	-0.0275513	FALSE
Region_79651	chr5	154566317	154566509	192	4	10	37.2297	12.429	0.873066	0.0725556	grey	0.204494	FALSE
Region_79652	chr5	154568718	154568870	152	6	11	46.8243	15.7622	0.902158	0.0544649	grey	0.0346511	FALSE
Region_79653	chr5	154569122	154569618	496	8	14	49.5	14.1075	0.942146	0.0515704	grey	-0.238964	FALSE
Region_79654	chr5	154574041	154574498	457	12	26	81.2027	23.5226	0.602382	0.0548045	grey	-0.196824	FALSE
Region_79655	chr5	154575148	154575276	128	6	11	40.1486	13.536	0.785934	0.0681173	grey	-0.311872	FALSE
Region_79656	chr5	154576067	154576792	725	14	23	93.5676	26.7613	0.338863	0.0680536	grey	-0.102567	FALSE
Region_79657	chr5	154580347	154580438	91	5	11	44.7703	17.1237	0.858299	0.0626626	grey	-0.0250939	FALSE
Region_79658	chr5	154580617	154580900	283	5	13	33.3649	10.0663	0.867129	0.0530548	grey	-0.03844	FALSE
Region_79659	chr5	154582711	154582997	286	6	12	47.7027	13.5795	0.779294	0.073019	grey	-0.265817	FALSE
Region_79660	chr5	154583792	154584072	280	11	33	101.027	29.5338	0.665801	0.0732185	grey	-0.152308	FALSE
Region_79661	chr5	154589616	154590113	497	6	10	37.1081	12.0621	0.872486	0.059872	grey	-0.0579796	FALSE
Region_79662	chr5	154595639	154596350	711	15	53	116.068	29.8252	0.777176	0.0584732	grey	-0.0873008	FALSE
Region_79663	chr5	154615011	154615318	307	8	20	46.3649	14.8403	0.849052	0.0939866	grey	-0.145475	FALSE
Region_79664	chr5	154622001	154622199	198	8	16	53.4189	16.3824	0.945969	0.0588686	grey	-0.187033	FALSE
Region_79665	chr5	154643523	154643782	259	8	21	62.9324	19.1621	0.935274	0.0560551	grey	0.170342	FALSE
Region_79666	chr5	154645900	154646048	148	6	17	42.473	13.2005	0.946264	0.0510805	grey	0.0760899	FALSE
Region_79667	chr5	154655141	154655658	517	13	22	77.9189	23.8728	0.484678	0.0627214	grey	0.110043	FALSE
Region_79668	chr5	154658109	154658379	270	10	10	50.8919	18.7862	0.925032	0.05189	grey	0.0291066	FALSE
Region_79669	chr5	154674973	154675322	349	7	15	41.8514	13.3875	0.87313	0.0583068	grey	-0.26606	FALSE
Region_79670	chr5	154677541	154677880	339	10	10	51.2027	16.8523	0.83809	0.0593191	grey	-0.0971805	FALSE
Region_79671	chr5	154684899	154685200	301	10	18	85.7432	27.703	0.908469	0.0505744	grey	-0.0856404	FALSE
Region_79672	chr5	154685526	154685934	408	9	14	61.8649	20.7723	0.931709	0.0533991	grey	0.0685173	FALSE
Region_79673	chr5	154689802	154690110	308	13	16	79.4459	29.5121	0.877748	0.0680638	grey	-0.112804	FALSE
Region_79674	chr5	154697371	154697937	566	8	18	43.5405	11.0319	0.86315	0.0803057	grey	-0.226564	FALSE
Region_79675	chr5	154698887	154699038	151	6	13	30.6216	10.5567	0.947071	0.0566914	grey	0.210664	FALSE
Region_79676	chr5	154708594	154709114	520	10	13	55.0541	16.2682	0.800093	0.102273	grey	0.132465	FALSE
Region_79677	chr5	154711065	154711435	370	10	13	56.473	19.3102	0.928991	0.0515591	grey	-0.25157	FALSE
Region_79678	chr5	154714737	154715166	429	12	20	75.8784	22.8605	0.414354	0.0663936	grey	0.102884	FALSE
Region_79679	chr5	154716819	154716920	101	5	10	47.5	14.7836	0.943437	0.0642053	grey	-0.0408367	FALSE
Region_79680	chr5	154722703	154723086	383	7	10	30.6486	11.0074	0.939852	0.0602139	grey	-0.0356639	FALSE
Region_79681	chr5	154736068	154736315	247	6	10	36.0811	14.3305	0.950568	0.0522468	grey	-0.143717	FALSE
Region_79682	chr5	154764036	154764224	188	7	13	40.7162	14.7393	0.933262	0.0531742	grey	0.0284702	FALSE
Region_79683	chr5	154770834	154771098	264	14	26	82.6757	28.5648	0.887407	0.053868	grey	0.21458	FALSE
Region_79684	chr5	154771273	154772159	886	15	20	99.1892	29.0925	0.866216	0.0502195	grey	-0.144825	FALSE
Region_79685	chr5	154783661	154784382	721	13	15	86.4595	23.1228	0.798082	0.0584859	grey	-0.274027	FALSE
Region_79686	chr5	154788389	154788603	214	5	12	41.9189	13.3527	0.323599	0.173195	grey	-0.157029	FALSE
Region_79687	chr5	154789360	154789548	188	8	11	41.7297	17.4343	0.929854	0.0596	grey	-0.0422662	FALSE
Region_79688	chr5	154793136	154793412	276	4	10	34	10.2396	0.71324	0.0907312	grey	0.0322416	FALSE
Region_79689	chr5	154813738	154814071	333	10	23	87.2432	26.2182	0.247173	0.0643938	grey	-0.0993371	FALSE
Region_79690	chr5	154819374	154819923	549	11	19	61.7027	16.7387	0.908767	0.0531503	grey	0.095221	FALSE
Region_79691	chr5	154830189	154830413	224	8	12	52.4189	16.6848	0.852931	0.065897	grey	-0.0470522	FALSE
Region_79692	chr5	154850467	154850878	411	10	18	67.4324	20.9925	0.141011	0.0772363	grey	-0.287237	FALSE
Region_79693	chr5	154881598	154882297	699	16	30	69.8919	22.2628	0.889766	0.0569872	grey	-0.0229451	FALSE
Region_79694	chr5	154896220	154896513	293	7	26	62.2162	15.6181	0.86337	0.0627705	grey	0.00118789	FALSE
Region_79695	chr5	154905721	154905980	259	7	14	38.9865	11.2524	0.805571	0.0847046	grey	0.123241	FALSE
Region_79696	chr5	154922237	154922450	213	9	16	65.2162	22.5001	0.926028	0.0532415	grey	0.0391988	FALSE
Region_79697	chr5	154936996	154937370	374	10	10	77.3784	22.1537	0.748944	0.0793747	grey	-0.00296574	FALSE
Region_79698	chr5	154985086	154985737	651	10	11	56.4595	18.0905	0.484045	0.0761471	grey	0.0905797	FALSE
Region_79699	chr5	154990078	154990426	348	8	14	46.4324	14.5226	0.904415	0.0757509	grey	-0.222266	FALSE
Region_79700	chr5	155004237	155004351	114	7	15	49.3919	18.5685	0.884776	0.0627105	grey	0.0102299	FALSE
Region_79701	chr5	155018189	155018793	604	11	26	68.3378	17.3168	0.87749	0.0513671	grey	-0.148168	FALSE
Region_79702	chr5	155024087	155024162	75	5	12	44.527	15.4966	0.822188	0.0860678	grey	-0.226345	FALSE
Region_79703	chr5	155042673	155042963	290	5	12	25.5135	8.66143	0.91008	0.0640521	grey	0.0835538	FALSE
Region_79704	chr5	155044146	155044455	309	8	12	56.9189	20.1914	0.917881	0.0566895	grey	0.110903	FALSE
Region_79705	chr5	155047870	155048207	337	8	19	61.0405	17.0996	0.839358	0.0625586	grey	0.128234	FALSE
Region_79706	chr5	155054794	155055138	344	9	19	83.8649	26.1352	0.817915	0.0535918	grey	0.139123	FALSE
Region_79707	chr5	155063776	155064113	337	6	13	42.0946	14.0344	0.919575	0.062255	grey	-0.0340927	FALSE
Region_79708	chr5	155067360	155067604	244	7	12	56.9324	17.0939	0.915848	0.065265	grey	0.228707	FALSE
Region_79709	chr5	155068376	155068768	392	6	10	38.2568	11.3307	0.784004	0.0825518	grey	0.142834	FALSE
Region_79710	chr5	155069049	155069302	253	5	11	34	12.0774	0.816789	0.0929592	grey	0.063221	FALSE
Region_79711	chr5	155077560	155078144	584	8	17	56.5811	16.1271	0.857055	0.0677166	grey	-0.00065829	FALSE
Region_79712	chr5	155082644	155082749	105	3	10	36.7973	12.4339	0.835338	0.0724737	grey	0.19802	FALSE
Region_79713	chr5	155100337	155100780	443	9	11	52.9459	16.7102	0.868546	0.0710457	grey	0.414649	FALSE
Region_79714	chr5	155101835	155102830	995	16	22	90.8243	23.5182	0.842312	0.0513788	grey	0.0290496	FALSE
Region_79715	chr5	155107259	155107514	255	7	10	47.1892	15.2546	0.90437	0.0553379	grey	0.0928652	FALSE
Region_79716	chr5	155110790	155110984	194	3	11	29.0405	8.07404	0.771176	0.0790319	grey	-0.00824663	FALSE
Region_79717	chr5	155117696	155118080	384	9	13	46.6216	15.2699	0.913852	0.0598157	grey	0.0226501	FALSE
Region_79718	chr5	155121646	155121924	278	10	27	67.8514	20.2212	0.918139	0.0630256	grey	-0.114191	FALSE
Region_79719	chr5	155126405	155126572	167	4	14	34.2162	11.1555	0.824966	0.0813942	grey	-0.0730044	FALSE
Region_79720	chr5	155131421	155131484	63	5	10	42.5541	16.5199	0.905397	0.0679861	grey	0.0121582	FALSE
Region_79721	chr5	155137897	155138138	241	5	10	26.8243	7.85024	0.768658	0.101677	grey	-0.0155706	FALSE
Region_79722	chr5	155141742	155141998	256	7	13	38.0405	10.0865	0.930018	0.0551996	grey	-0.257661	FALSE
Region_79723	chr5	155145895	155146189	294	8	10	37.6757	13.8209	0.905309	0.0611923	grey	-0.179275	FALSE
Region_79724	chr5	155168208	155168830	622	24	26	184.919	54.7554	0.912513	0.0532659	grey	0.00487359	FALSE
Region_79725	chr5	155180858	155181258	400	9	12	43.2973	13.8106	0.889692	0.0718572	grey	0.0476678	FALSE
Region_79726	chr5	155189716	155190128	412	9	18	64.3378	20.5974	0.86496	0.0609227	grey	-0.0605846	FALSE
Region_79727	chr5	155192779	155193262	483	6	12	35.3108	11.2004	0.769647	0.0642598	grey	-0.017295	FALSE
Region_79728	chr5	155198957	155199278	321	9	18	75.8378	22.123	0.865644	0.0715928	grey	0.0539374	FALSE
Region_79729	chr5	155201618	155202400	782	12	14	68.7568	18.993	0.912304	0.069071	grey	-0.160549	FALSE
Region_79730	chr5	155204115	155204283	168	4	10	28.0135	8.59036	0.926389	0.0568179	grey	-0.102667	FALSE
Region_79731	chr5	155221860	155222186	326	6	11	31.1081	9.39479	0.814451	0.0943218	grey	-0.117831	FALSE
Region_79732	chr5	155234816	155235361	545	10	16	46.027	14.5074	0.917121	0.0543583	grey	-0.0497297	FALSE
Region_79733	chr5	155250076	155250478	402	8	10	40.5405	12.309	0.883155	0.0646974	grey	0.090613	FALSE
Region_79734	chr5	155250649	155251139	490	8	12	42.6892	12.9402	0.61494	0.0844448	grey	-0.0334552	FALSE
Region_79735	chr5	155256326	155256572	246	6	12	41.4189	13.0929	0.903111	0.0612771	grey	0.281857	FALSE
Region_79736	chr5	155258930	155259345	415	11	18	68.8243	19.2285	0.907677	0.053321	grey	0.209717	FALSE
Region_79737	chr5	155259609	155259994	385	7	15	55.7432	16.0846	0.525843	0.0797558	grey	0.138339	FALSE
Region_79738	chr5	155264185	155264580	395	8	23	68.0946	18.7435	0.838937	0.061898	grey	-0.321179	FALSE
Region_79739	chr5	155264938	155265143	205	5	10	40.1892	12.256	0.831583	0.080575	grey	-0.100129	FALSE
Region_79740	chr5	155272717	155273408	691	13	16	55.7703	16.5435	0.919109	0.0548193	grey	-0.301882	FALSE
Region_79741	chr5	155274149	155274453	304	6	17	53.6757	15.2505	0.207019	0.0694499	grey	-0.0161092	FALSE
Region_79742	chr5	155274656	155274946	290	7	11	59.1486	19.0376	0.257993	0.0651542	grey	0.0564455	FALSE
Region_79743	chr5	155278447	155278957	510	8	12	42.2568	12.0217	0.829816	0.0783493	grey	-0.0138969	FALSE
Region_79744	chr5	155282601	155282938	337	6	19	54.4459	16.3817	0.688302	0.0837472	grey	0.0706255	FALSE
Region_79745	chr5	155295679	155295910	231	5	11	28.7162	9.36259	0.927183	0.0615388	grey	-0.216971	FALSE
Region_79746	chr5	155297492	155297976	484	10	20	55.6216	16.3546	0.859476	0.059717	grey	0.0743059	FALSE
Region_79747	chr5	155299447	155299940	493	8	16	55.3243	17.768	0.872213	0.060016	grey	-0.0105633	FALSE
Region_79748	chr5	155301052	155301335	283	10	12	54.027	18.1062	0.88846	0.0558539	grey	-0.131301	FALSE
Region_79749	chr5	155325132	155325478	346	7	15	51.8243	15.9995	0.863152	0.0651466	grey	0.0371557	FALSE
Region_79750	chr5	155331222	155331767	545	9	15	52.4865	14.9522	0.849513	0.057171	grey	-0.188898	FALSE
Region_79751	chr5	155332246	155332472	226	6	13	28.8514	9.5626	0.915447	0.0630071	grey	0.167269	FALSE
Region_79752	chr5	155340955	155341087	132	7	15	44.2838	15.7572	0.841116	0.0772394	grey	-0.0306692	FALSE
Region_79753	chr5	155399228	155399516	288	8	15	46.1892	15.9749	0.873771	0.0565989	grey	0.0182792	FALSE
Region_79754	chr5	155403357	155403767	410	6	11	50.2027	15.6905	0.827251	0.0837958	grey	-0.0224406	FALSE
Region_79755	chr5	155410041	155410376	335	11	14	55.7703	18.7204	0.877818	0.0636493	grey	0.152942	FALSE
Region_79756	chr5	155419225	155419720	495	7	10	40.473	14.976	0.846795	0.0683473	grey	-0.0337839	FALSE
Region_79757	chr5	155430548	155431056	508	9	11	63.973	19.799	0.892616	0.0609477	grey	-0.128522	FALSE
Region_79758	chr5	155486295	155486456	161	5	11	46.5811	14.2204	0.906652	0.0558434	grey	-0.0420963	FALSE
Region_79759	chr5	155504945	155505531	586	9	11	47	13.4184	0.693506	0.0846789	grey	-0.0311628	FALSE
Region_79760	chr5	155517547	155517803	256	7	10	48.9865	18.068	0.799648	0.0692961	grey	0.0682608	FALSE
Region_79761	chr5	155523409	155523558	149	4	13	40.4054	11.7694	0.902524	0.0727833	grey	0.115411	FALSE
Region_79762	chr5	155524455	155524800	345	11	15	54.9054	19.3597	0.871321	0.0622426	grey	0.0950994	FALSE
Region_79763	chr5	155526497	155526896	399	11	12	66.0405	22.3756	0.862239	0.0632273	grey	-0.132344	FALSE
Region_79764	chr5	155540963	155541384	421	7	14	39.5405	11.5346	0.846657	0.064288	grey	-0.0592817	FALSE
Region_79765	chr5	155541818	155542165	347	5	11	40.8378	11.0392	0.842465	0.0819464	grey	0.0474794	FALSE
Region_79766	chr5	155544710	155544986	276	12	12	53.3919	17.8769	0.90836	0.0700258	grey	0.040472	FALSE
Region_79767	chr5	155562391	155562645	254	5	14	39.6486	11.4035	0.881557	0.0693486	grey	-0.112761	FALSE
Region_79768	chr5	155564646	155564921	275	11	17	89.6081	28.8818	0.87777	0.054021	grey	0.0989936	FALSE
Region_79769	chr5	155585815	155586448	633	22	34	113.73	34.1039	0.860542	0.0757435	grey	-0.0794006	FALSE
Region_79770	chr5	155588797	155589159	362	10	22	70.1351	21.5218	0.817578	0.0549901	grey	0.162857	FALSE
Region_79771	chr5	155619812	155620120	308	6	16	46.6892	13.285	0.847344	0.0779616	grey	-0.165726	FALSE
Region_79772	chr5	155621123	155621526	403	7	11	42.473	13.1422	0.24119	0.0637715	grey	-0.133548	FALSE
Region_79773	chr5	155662976	155663060	84	3	10	29.8649	9.89856	0.873449	0.0958148	grey	-0.0790124	FALSE
Region_79774	chr5	155665532	155665816	284	8	11	57.973	18.7733	0.727006	0.0854483	grey	-0.00183288	FALSE
Region_79775	chr5	155719592	155720096	504	13	18	89.9324	27.524	0.793244	0.0621991	grey	0.105286	FALSE
Region_79776	chr5	155726853	155727369	516	9	14	50.4865	17.04	0.55686	0.079064	grey	0.140251	FALSE
Region_79777	chr5	155732807	155733095	288	6	11	42.8514	14.9389	0.73247	0.0875818	grey	-0.178321	FALSE
Region_79778	chr5	155753055	155753713	658	14	23	68.9459	21.8117	0.890494	0.0524405	grey	0.214882	FALSE
Region_79779	chr5	155769765	155769903	138	4	15	38.9595	10.0266	0.897945	0.0685509	grey	0.163619	FALSE
Region_79780	chr5	155771484	155771718	234	8	20	48.3378	16.0336	0.898117	0.0616575	grey	0.116267	FALSE
Region_79781	chr5	155772876	155773123	247	5	11	42.5405	13.3511	0.804649	0.0755134	grey	-0.0720112	FALSE
Region_79782	chr5	155787320	155788131	811	13	12	79.8649	24.0521	0.717349	0.0839213	grey	0.0224153	FALSE
Region_79783	chr5	155805625	155805743	118	5	17	41.9865	13.6457	0.922024	0.0562973	grey	0.255993	FALSE
Region_79784	chr5	155824993	155825522	529	8	11	36.1892	11.9252	0.883595	0.0648247	grey	-0.370214	FALSE
Region_79785	chr5	155831251	155831789	538	8	14	42.9324	14.1231	0.887302	0.0502247	grey	-0.0252467	FALSE
Region_79786	chr5	155844478	155845050	572	7	12	32.3649	8.60165	0.844417	0.0846332	grey	-0.0877827	FALSE
Region_79787	chr5	155861430	155861590	160	8	13	58.5	20.5128	0.938359	0.0530776	grey	0.366528	FALSE
Region_79788	chr5	155870807	155871040	233	8	22	56.4595	20.6153	0.887839	0.0511849	grey	-0.0859763	FALSE
Region_79789	chr5	155918284	155918519	235	7	14	43.4459	14.6326	0.903872	0.0607941	grey	0.193295	FALSE
Region_79790	chr5	155945559	155946071	512	9	21	62.0946	18.7589	0.871132	0.0662963	grey	-0.176566	FALSE
Region_79791	chr5	155967712	155967902	190	6	10	37.4189	13.8959	0.846806	0.0987945	grey	-0.181559	FALSE
Region_79792	chr5	155976742	155977226	484	6	11	49.7162	14.3808	0.859883	0.0659409	grey	-0.0233498	FALSE
Region_79793	chr5	155980313	155980536	223	10	15	69.0405	21.645	0.906678	0.0619172	grey	-0.03497	FALSE
Region_79794	chr5	155993413	155993689	276	5	13	33.1081	9.99804	0.897503	0.0691675	grey	0.0803986	FALSE
Region_79795	chr5	155994850	155995051	201	6	16	44.4054	16.4158	0.867751	0.079945	grey	-0.107129	FALSE
Region_79796	chr5	155996383	155996586	203	8	15	46	16.1703	0.898431	0.059356	grey	0.291057	FALSE
Region_79797	chr5	156014813	156015095	282	7	10	35.2297	13.7338	0.853704	0.0964179	grey	-0.0723471	FALSE
Region_79798	chr5	156090639	156091095	456	7	13	41.4865	10.3119	0.76136	0.0797671	grey	0.179703	FALSE
Region_79799	chr5	156119506	156119924	418	6	13	40.027	12.0045	0.735127	0.0923165	grey	0.119889	FALSE
Region_79800	chr5	156171894	156172261	367	8	12	47.3784	15.9603	0.85229	0.0678783	grey	-0.0571772	FALSE
Region_79801	chr5	156216800	156217032	232	7	11	37.9459	14.172	0.919154	0.0519841	grey	0.0169204	FALSE
Region_79802	chr5	156237346	156237793	447	8	13	53.2568	17.18	0.90311	0.0523927	grey	0.0832392	FALSE
Region_79803	chr5	156239076	156239356	280	8	10	43.5946	14.9391	0.895385	0.0563906	grey	-0.223608	FALSE
Region_79804	chr5	156242726	156243065	339	6	11	58.027	16.43	0.803368	0.101089	grey	0.0172856	FALSE
Region_79805	chr5	156251546	156251833	287	10	15	53.7432	17.7849	0.92521	0.0537836	grey	-0.0778399	FALSE
Region_79806	chr5	156252192	156252567	375	9	15	53.4189	17.9985	0.91147	0.0526947	grey	-0.0631429	FALSE
Region_79807	chr5	156273676	156273973	297	6	10	30.1757	10.0142	0.874157	0.0841564	grey	-0.190552	FALSE
Region_79808	chr5	156320983	156321480	497	14	30	76.2568	23.479	0.89183	0.0513261	grey	-0.0743877	FALSE
Region_79809	chr5	156326871	156327741	870	27	14	170.784	47.3287	0.642572	0.0799289	grey	-0.146781	FALSE
Region_79810	chr5	156329745	156330063	318	13	20	61.4459	21.7779	0.932268	0.0549277	grey	0.0378799	FALSE
Region_79811	chr5	156335519	156335941	422	8	17	65.027	17.6906	0.80093	0.0798797	grey	-0.0115156	FALSE
Region_79812	chr5	156344447	156344714	267	6	11	38.7432	12.817	0.883273	0.0732691	grey	-0.0807847	FALSE
Region_79813	chr5	156360752	156361282	530	7	14	48.2297	14.1987	0.891419	0.0644586	grey	0.241794	FALSE
Region_79814	chr5	156383225	156383460	235	9	17	50.8919	17.458	0.886454	0.0732055	grey	0.0772737	FALSE
Region_79815	chr5	156402795	156403143	348	10	17	68.7432	21.8382	0.830991	0.0644744	grey	-0.193279	FALSE
Region_79816	chr5	156406973	156407297	324	5	12	35.9054	10.6323	0.85186	0.0723309	grey	0.196046	FALSE
Region_79817	chr5	156442890	156443435	545	8	12	45.2838	12.9483	0.842657	0.0810963	grey	-0.102133	FALSE
Region_79818	chr5	156455860	156456430	570	8	16	56.1622	16.952	0.885909	0.0550964	grey	-0.145437	FALSE
Region_79819	chr5	156458210	156458554	344	5	10	31.3649	9.88367	0.93122	0.0652207	grey	-0.225864	FALSE
Region_79820	chr5	156464455	156465125	670	11	10	66.6757	17.2826	0.828067	0.0560057	grey	-0.131911	FALSE
Region_79821	chr5	156465429	156465800	371	7	14	41.3108	13.4785	0.890353	0.0595586	grey	-0.0297839	FALSE
Region_79822	chr5	156487515	156487648	133	5	13	31.3649	9.85869	0.881871	0.066931	grey	-0.0726952	FALSE
Region_79823	chr5	156500576	156500900	324	5	17	40.9459	9.19781	0.818703	0.072897	grey	-0.180325	FALSE
Region_79824	chr5	156515291	156515820	529	8	23	70.3919	19.5804	0.831046	0.0708618	grey	0.0405439	FALSE
Region_79825	chr5	156529080	156529317	237	9	16	53.5946	16.259	0.922656	0.0531805	grey	-0.00979856	FALSE
Region_79826	chr5	156530734	156531126	392	10	19	60.527	18.9225	0.80519	0.0835743	grey	0.0393154	FALSE
Region_79827	chr5	156545377	156545823	446	12	18	93.6486	28.6124	0.852599	0.0559248	grey	0.0811397	FALSE
Region_79828	chr5	156564046	156564558	512	8	11	41.5676	13.9981	0.815909	0.099776	grey	-0.0695984	FALSE
Region_79829	chr5	156569134	156569570	436	11	19	74.2432	21.4781	0.933938	0.0530076	grey	0.0834683	FALSE
Region_79830	chr5	156576170	156576610	440	8	11	42.7027	12.5858	0.892888	0.0739064	grey	-0.0347996	FALSE
Region_79831	chr5	156581421	156581887	466	8	26	70.5541	20.6286	0.900613	0.0555398	grey	0.029095	FALSE
Region_79832	chr5	156620354	156620715	361	6	14	39.3243	11.4187	0.865221	0.0676413	grey	-0.102525	FALSE
Region_79833	chr5	156672571	156673028	457	7	15	44.4865	14.0578	0.868677	0.0679491	grey	-0.0685426	FALSE
Region_79834	chr5	156723352	156723770	418	6	13	39.5541	11.576	0.890715	0.0611934	grey	-0.275488	FALSE
Region_79835	chr5	156724326	156724563	237	9	18	66.1351	19.4157	0.912387	0.0529288	grey	-0.0299083	FALSE
Region_79836	chr5	156736021	156736219	198	5	14	39.473	12.2275	0.75167	0.0908245	grey	0.0950152	FALSE
Region_79837	chr5	156752485	156752688	203	8	10	58.1081	19.401	0.926518	0.0604977	grey	-0.161867	FALSE
Region_79838	chr5	156761260	156761529	269	6	10	38.7027	13.5219	0.874152	0.072193	grey	0.0394344	FALSE
Region_79839	chr5	156782806	156783231	425	9	14	54.1622	16.6758	0.91343	0.0560525	grey	-0.0159488	FALSE
Region_79840	chr5	156789158	156789568	410	7	11	33.2432	10.4499	0.934216	0.0583267	grey	0.21328	FALSE
Region_79841	chr5	156816333	156816477	144	5	13	39.7297	12.2086	0.758189	0.0681838	grey	0.157734	FALSE
Region_79842	chr5	156818371	156818596	225	7	13	39.2162	12.7045	0.937683	0.0566466	grey	0.0533278	FALSE
Region_79843	chr5	156819893	156820137	244	5	13	34.2838	11.5812	0.838237	0.0839539	grey	0.0644133	FALSE
Region_79844	chr5	156834812	156835262	450	8	20	52.6081	13.5816	0.87028	0.0640313	grey	0.189717	FALSE
Region_79845	chr5	156844470	156844846	376	7	15	49.7568	14.8082	0.877532	0.0658923	grey	-0.00197007	FALSE
Region_79846	chr5	156850033	156850974	941	54	169	535.689	136.099	0.536061	0.0825133	grey	-0.116784	FALSE
Region_79847	chr5	156864663	156865031	368	6	16	38.5811	11.5605	0.923817	0.0517603	grey	0.186586	FALSE
Region_79848	chr5	156881135	156881390	255	9	15	35.473	12.3157	0.928343	0.06667	grey	0.0216536	FALSE
Region_79849	chr5	156896539	156897056	517	9	11	59.9459	21.4935	0.903335	0.0510564	grey	-0.0219179	FALSE
Region_79850	chr5	156902371	156902642	271	15	20	59.8919	21.3436	0.931175	0.0616433	grey	0.153046	FALSE
Region_79851	chr5	156907803	156908022	219	6	11	42.5676	14.5377	0.915052	0.0765971	grey	-0.068475	FALSE
Region_79852	chr5	156935967	156936225	258	8	14	49.527	16.885	0.917865	0.0630621	grey	-0.164819	FALSE
Region_79853	chr5	156936654	156937027	373	9	11	42.5946	14.2049	0.926052	0.0676757	grey	0.379063	FALSE
Region_79854	chr5	156955024	156955528	504	12	10	66.6351	21.5347	0.950576	0.0525598	grey	-0.0398567	FALSE
Region_79855	chr5	156975702	156976163	461	9	13	57.6351	17.4878	0.877066	0.0681141	grey	0.0156258	FALSE
Region_79856	chr5	157028454	157028902	448	10	13	57.7162	16.4146	0.921238	0.0524083	grey	-0.190329	FALSE
Region_79857	chr5	157034316	157034841	525	12	33	94.7838	27.524	0.615169	0.0851733	grey	0.0444511	FALSE
Region_79858	chr5	157045813	157046079	266	6	17	46.1081	13.7647	0.853971	0.0917072	grey	0.150205	FALSE
Region_79859	chr5	157059374	157060075	701	15	31	94.5541	27.9339	0.902771	0.0634239	grey	0.357142	FALSE
Region_79860	chr5	157066720	157067017	297	10	17	58.9189	19.4181	0.784716	0.0628016	grey	0.201288	FALSE
Region_79861	chr5	157068800	157069067	267	5	11	29.4054	8.98541	0.887361	0.0799526	grey	-0.219367	FALSE
Region_79862	chr5	157072043	157072391	348	10	13	42.2432	12.5073	0.849679	0.0712886	grey	0.0419142	FALSE
Region_79863	chr5	157077458	157078002	544	9	12	44.6081	13.0812	0.859187	0.0560446	grey	0.100423	FALSE
Region_79864	chr5	157085795	157086170	375	7	11	42.6216	14.3123	0.753098	0.0765879	grey	0.058277	FALSE
Region_79865	chr5	157094532	157095115	583	11	14	59.3243	17.5125	0.91394	0.0516392	grey	0.00634584	FALSE
Region_79866	chr5	157097555	157097702	147	5	10	25.7838	9.83601	0.946434	0.0688509	grey	-0.0260864	FALSE
Region_79867	chr5	157110433	157110622	189	10	14	50.6216	18.3106	0.943969	0.0533838	grey	0.0554789	FALSE
Region_79868	chr5	157137445	157137870	425	10	30	85.1757	22.6996	0.920808	0.0638162	grey	-0.0221936	FALSE
Region_79869	chr5	157148108	157148486	378	12	15	66.3784	18.9951	0.856511	0.0579774	grey	0.18585	FALSE
Region_79870	chr5	157152197	157152854	657	11	28	76.3514	21.9735	0.824487	0.091669	grey	0.147048	FALSE
Region_79871	chr5	157163509	157163538	29	4	11	30.6892	11.9324	0.945322	0.0624433	midnightblue	0.654083	FALSE
Region_79872	chr5	157174201	157174573	372	12	14	57.5	21.7824	0.933124	0.0501717	grey	0.157552	FALSE
Region_79873	chr5	157184240	157184607	367	8	14	60.8919	20.3871	0.783708	0.112266	grey	-0.104424	FALSE
Region_79874	chr5	157185379	157185674	295	11	16	56.2703	16.8208	0.910294	0.0641795	grey	-0.15157	FALSE
Region_79875	chr5	157186840	157187087	247	7	14	61.0541	19.4858	0.795926	0.094932	grey	0.190046	FALSE
Region_79876	chr5	157189223	157189857	634	10	11	42.2162	12.9892	0.838352	0.0926903	grey	-0.065046	FALSE
Region_79877	chr5	157204225	157204613	388	7	20	45.8649	11.5371	0.888847	0.0723912	grey	-0.0184879	FALSE
Region_79878	chr5	157211087	157211344	257	8	16	50.3108	16.4391	0.907016	0.062554	grey	-0.14449	FALSE
Region_79879	chr5	157214918	157215549	631	11	26	76.473	20.5481	0.803422	0.0795334	grey	0.19281	FALSE
Region_79880	chr5	157216881	157217066	185	5	14	52.7973	16.07	0.824418	0.0623959	grey	-0.0284704	FALSE
Region_79881	chr5	157219257	157219560	303	7	10	41.3108	14.3622	0.853591	0.0734138	grey	0.0477691	FALSE
Region_79882	chr5	157219742	157220334	592	10	26	69.1351	20.087	0.865055	0.0697513	grey	-0.119738	FALSE
Region_79883	chr5	157222638	157223060	422	10	15	83.027	23.1741	0.781758	0.076258	grey	-0.0506482	FALSE
Region_79884	chr5	157232710	157233172	462	7	11	46.5946	15.6965	0.822364	0.0607626	grey	0.224889	FALSE
Region_79885	chr5	157244206	157244380	174	4	13	49.2568	16.0155	0.944444	0.0620741	grey	0.00688436	FALSE
Region_79886	chr5	157244907	157245093	186	7	12	42.9054	16.6644	0.774065	0.104744	grey	0.170784	FALSE
Region_79887	chr5	157248889	157249191	302	9	16	47.1351	15.7021	0.645036	0.101787	grey	0.251358	FALSE
Region_79888	chr5	157255658	157255894	236	10	28	84.5946	29.3309	0.857685	0.0859505	grey	0.282091	FALSE
Region_79889	chr5	157263428	157263832	404	7	11	50.7027	14.3763	0.338732	0.0929433	grey	0.0293437	FALSE
Region_79890	chr5	157267697	157268685	988	16	25	87.4865	26.6207	0.737795	0.0605367	grey	0.0509916	FALSE
Region_79891	chr5	157277155	157277456	301	7	19	50.7432	15.8175	0.855988	0.0685787	grey	-0.0663127	FALSE
Region_79892	chr5	157289193	157289501	308	8	11	46.3649	14.4702	0.889542	0.0719964	grey	0.124544	FALSE
Region_79893	chr5	157293116	157293447	331	9	13	45.3243	16.5621	0.929424	0.0541832	grey	0.303742	FALSE
Region_79894	chr5	157294743	157295049	306	7	14	51.7973	14.9904	0.926115	0.0547095	grey	-0.0570721	FALSE
Region_79895	chr5	157311033	157311375	342	6	14	38.8514	12.552	0.906078	0.0646986	grey	0.0518572	FALSE
Region_79896	chr5	157320576	157321032	456	14	41	137.054	40.9249	0.808922	0.0581533	grey	0.221184	FALSE
Region_79897	chr5	157327243	157327936	693	14	12	74.8378	21.3811	0.842202	0.0605078	grey	0.0959601	FALSE
Region_79898	chr5	157328168	157328499	331	10	30	78.1892	24.3776	0.271848	0.0915738	grey	0.181025	FALSE
Region_79899	chr5	157336814	157337378	564	10	13	75.2838	20.196	0.842876	0.107937	grey	0.00127553	FALSE
Region_79900	chr5	157338004	157338320	316	6	11	57.8514	17.4228	0.936935	0.052525	grey	-0.0687836	FALSE
Region_79901	chr5	157338802	157339284	482	13	44	102.486	26.4995	0.909856	0.0539461	grey	0.280149	FALSE
Region_79902	chr5	157341316	157341985	669	11	21	71.2703	20.1632	0.932249	0.0580391	grey	-0.0244772	FALSE
Region_79903	chr5	157344377	157344486	109	7	10	38.1216	14.5432	0.957929	0.0544768	grey	-0.158637	FALSE
Region_79904	chr5	157354750	157355012	262	7	16	51.4054	16.6519	0.886935	0.0589876	grey	0.0216539	FALSE
Region_79905	chr5	157358662	157358899	237	5	10	39.7568	12.059	0.932502	0.0659331	grey	0.0609294	FALSE
Region_79906	chr5	157361248	157361532	284	6	14	53.3919	15.9981	0.892621	0.0653043	grey	-0.045362	FALSE
Region_79907	chr5	157364007	157364451	444	6	12	33.027	10.1198	0.939339	0.0560494	grey	0.0682244	FALSE
Region_79908	chr5	157379705	157380043	338	6	16	39.7297	12.2265	0.907701	0.0730512	grey	0.0226179	FALSE
Region_79909	chr5	157392850	157393149	299	6	12	61.8919	18.9162	0.952144	0.0531769	grey	0.12417	FALSE
Region_79910	chr5	157417821	157418027	206	7	12	49.5135	17.2033	0.81554	0.106083	grey	-0.0843736	FALSE
Region_79911	chr5	157418211	157418810	599	8	18	40.9595	10.5343	0.867047	0.0689825	grey	-0.195149	FALSE
Region_79912	chr5	157442898	157443237	339	7	19	56.8919	14.9671	0.78417	0.0683243	grey	-0.221503	FALSE
Region_79913	chr5	157444381	157444516	135	4	12	38.3784	12.0486	0.702841	0.0728855	grey	-0.0934942	FALSE
Region_79914	chr5	157445471	157445846	375	8	11	44.9595	14.1851	0.873605	0.0636981	grey	-0.127048	FALSE
Region_79915	chr5	157446420	157446861	441	9	16	52.2838	16.4079	0.822336	0.0823089	grey	0.027038	FALSE
Region_79916	chr5	157448075	157448385	310	10	15	54.6216	16.4797	0.862314	0.0672868	grey	0.0597586	FALSE
Region_79917	chr5	157451249	157451644	395	13	16	77.9595	24.0937	0.950662	0.0522429	grey	-0.0528018	FALSE
Region_79918	chr5	157454844	157455626	782	15	36	117.311	27.4944	0.56165	0.0595962	grey	0.0347754	FALSE
Region_79919	chr5	157466149	157466590	441	8	19	58.973	17.7956	0.859144	0.0625515	grey	-0.0436989	FALSE
Region_79920	chr5	157467298	157467646	348	5	13	39.3919	11.2625	0.930173	0.0520292	grey	-0.046204	FALSE
Region_79921	chr5	157467926	157468206	280	9	13	46.5	15.809	0.883087	0.083731	grey	0.0964395	FALSE
Region_79922	chr5	157470213	157470698	485	9	15	58.973	17.6914	0.839263	0.0553795	grey	0.0365926	FALSE
Region_79923	chr5	157478326	157478508	182	5	14	33.527	11.3091	0.795932	0.112736	grey	-0.146745	FALSE
Region_79924	chr5	157483702	157483974	272	9	12	42.3108	14.9757	0.939289	0.061964	grey	0.0261011	FALSE
Region_79925	chr5	157484318	157484705	387	7	12	48.6081	15.8363	0.782451	0.085629	grey	0.0252697	FALSE
Region_79926	chr5	157486361	157486734	373	9	18	72.7838	19.3598	0.611391	0.109045	grey	0.101702	FALSE
Region_79927	chr5	157495020	157495398	378	8	12	40.2297	13.3965	0.924394	0.0532223	grey	0.227165	FALSE
Region_79928	chr5	157499847	157500115	268	9	15	45.9459	16.0904	0.593028	0.141772	grey	-0.159133	FALSE
Region_79929	chr5	157500787	157500965	178	4	19	40.6486	11.4191	0.898174	0.0888	grey	0.0690793	FALSE
Region_79930	chr5	157504151	157504540	389	11	15	64.8514	20.8574	0.867437	0.0717785	grey	0.347055	FALSE
Region_79931	chr5	157528103	157528513	410	8	32	82.973	21.0622	0.706803	0.0852112	grey	-0.0837123	FALSE
Region_79932	chr5	157530776	157530865	89	6	17	49.7027	17.0934	0.928609	0.0553414	grey	0.0361381	FALSE
Region_79933	chr5	157540617	157540893	276	6	14	46.0676	15.2147	0.912142	0.0530447	grey	-0.113321	FALSE
Region_79934	chr5	157541073	157541697	624	12	26	88.6892	26.2005	0.586175	0.0830589	grey	0.169542	FALSE
Region_79935	chr5	157544032	157545012	980	18	29	131.743	36.8563	0.569658	0.0722993	grey	-0.0256813	FALSE
Region_79936	chr5	157552019	157552627	608	11	23	66.4054	20.2856	0.909016	0.0552669	grey	-0.116366	FALSE
Region_79937	chr5	157554248	157554540	292	6	10	45.5135	12.4254	0.867222	0.0543671	grey	-0.164484	FALSE
Region_79938	chr5	157563572	157564523	951	23	64	180.432	47.9075	0.631225	0.0513231	grey	-0.00387092	FALSE
Region_79939	chr5	157569880	157570208	328	12	30	72.7432	20.5607	0.8032	0.0645201	grey	-0.128075	FALSE
Region_79940	chr5	157572108	157572414	306	11	12	47.5541	19.0206	0.832371	0.0749518	grey	-0.157146	FALSE
Region_79941	chr5	157597715	157598132	417	13	21	57.6351	18.1686	0.935906	0.0525984	grey	-0.0350866	FALSE
Region_79942	chr5	157603308	157603880	572	10	20	61.3108	17.419	0.690146	0.107424	grey	0.398562	FALSE
Region_79943	chr5	157618538	157618768	230	9	20	62.2027	20.7384	0.925956	0.0758882	grey	-0.0134917	FALSE
Region_79944	chr5	157640437	157640851	414	9	15	48.7703	14.5174	0.910365	0.0632011	grey	-0.035266	FALSE
Region_79945	chr5	157667958	157668203	245	6	11	52.0405	17.454	0.852336	0.0640562	grey	0.243677	FALSE
Region_79946	chr5	157680862	157681238	376	9	11	48.473	14.9851	0.930876	0.0540248	grey	-0.0640083	FALSE
Region_79947	chr5	157682346	157682893	547	8	10	45.527	14.0763	0.869695	0.0654246	grey	0.156961	FALSE
Region_79948	chr5	157690063	157691635	1572	109	418	1238.51	287.261	0.743213	0.0536206	grey	-0.136575	FALSE
Region_79949	chr5	157715467	157715701	234	10	12	49.5946	18.7368	0.955457	0.0505082	grey	0.445093	FALSE
Region_79950	chr5	157732812	157733115	303	7	10	46.1216	15.1123	0.913714	0.0704073	grey	-0.0817816	FALSE
Region_79951	chr5	157741784	157742237	453	11	19	65.7973	22.0777	0.911816	0.0512191	grey	0.211101	FALSE
Region_79952	chr5	157764301	157764945	644	12	20	80.7027	23.2395	0.877442	0.0545692	grey	0.0355365	FALSE
Region_79953	chr5	157767489	157767983	494	8	18	70.0135	18.6485	0.90577	0.0531587	grey	-0.185424	FALSE
Region_79954	chr5	157768584	157769186	602	20	22	78.8378	25.5198	0.925041	0.0518382	grey	0.136295	FALSE
Region_79955	chr5	157771050	157771544	494	11	15	60.7027	20.1758	0.906289	0.0580886	grey	0.0286021	FALSE
Region_79956	chr5	157776824	157777394	570	8	10	47.3919	13.8829	0.918149	0.0530519	grey	-0.00473463	FALSE
Region_79957	chr5	157783769	157784057	288	7	13	60.6757	17.9414	0.854373	0.0745456	grey	-0.0870471	FALSE
Region_79958	chr5	157839183	157839587	404	7	10	34.1486	11.1204	0.867566	0.0713002	grey	-0.0625052	FALSE
Region_79959	chr5	157862423	157863299	876	11	13	55.6216	15.8042	0.598609	0.0813816	grey	0.0714915	FALSE
Region_79960	chr5	157863765	157863992	227	9	10	53.027	16.538	0.782675	0.0868846	grey	0.0553998	FALSE
Region_79961	chr5	157869561	157870335	774	15	20	82.5	25.0737	0.912621	0.0605489	grey	0.0376507	FALSE
Region_79962	chr5	157878320	157878782	462	7	12	28.5676	8.35854	0.901708	0.0593367	grey	0.135358	FALSE
Region_79963	chr5	157881392	157881730	338	8	11	56.2162	18.3984	0.89623	0.0650224	grey	-0.132133	FALSE
Region_79964	chr5	157895859	157896123	264	7	13	39.7703	13.3278	0.899605	0.0739051	grey	-0.0118602	FALSE
Region_79965	chr5	157899526	157899735	209	9	18	51.5541	17.5274	0.947478	0.0548818	grey	-0.0975412	FALSE
Region_79966	chr5	157900897	157901448	551	10	10	63.1216	18.5981	0.81669	0.0638416	grey	-0.100847	FALSE
Region_79967	chr5	157904882	157905109	227	10	15	44.2703	14.6926	0.83359	0.0956285	grey	-0.110029	FALSE
Region_79968	chr5	157905976	157906160	184	8	15	50.4324	18.494	0.874491	0.0653483	grey	-0.273236	FALSE
Region_79969	chr5	157906637	157907000	363	9	10	48.7973	17.9084	0.898708	0.0532779	grey	-0.279501	FALSE
Region_79970	chr5	157912805	157913263	458	10	11	77.0676	22.0611	0.775781	0.0544565	grey	0.118129	FALSE
Region_79971	chr5	157947304	157947582	278	9	18	50.1081	14.5749	0.928005	0.0618206	grey	-0.215093	FALSE
Region_79972	chr5	157949243	157949604	361	11	18	61.5811	21.9189	0.78268	0.0613212	grey	-0.134084	FALSE
Region_79973	chr5	157951316	157951488	172	7	11	38.9595	14.854	0.903866	0.0593905	grey	0.100564	FALSE
Region_79974	chr5	157957792	157957984	192	4	10	31.5676	11.2519	0.931164	0.0630198	grey	0.220525	FALSE
Region_79975	chr5	157960297	157960937	640	15	19	73.2027	23.3303	0.913745	0.0528528	grey	0.00716961	FALSE
Region_79976	chr5	157961137	157961498	361	9	13	53.3108	15.5298	0.839613	0.0588551	grey	0.386437	FALSE
Region_79977	chr5	157962162	157962720	558	10	11	42.8919	11.5812	0.908103	0.0538265	grey	0.0227213	FALSE
Region_79978	chr5	157965966	157966227	261	9	18	76.9189	24.0347	0.856861	0.0566216	grey	-0.288681	FALSE
Region_79979	chr5	157970032	157970313	281	9	15	60.9189	20.299	0.944072	0.0557815	grey	0.065592	FALSE
Region_79980	chr5	157970553	157970755	202	7	11	36.4189	15.0833	0.956949	0.0510453	grey	-0.16016	FALSE
Region_79981	chr5	157981070	157981370	300	10	14	45.7027	17.0701	0.943993	0.0540414	grey	0.108473	FALSE
Region_79982	chr5	157982826	157983037	211	11	13	48.0541	19.0945	0.915441	0.0889502	grey	-0.0253364	FALSE
Region_79983	chr5	157989329	157989416	87	4	11	38.4459	12.4594	0.86541	0.075219	grey	0.102036	FALSE
Region_79984	chr5	157994578	157995182	604	15	21	129.865	36.9336	0.511271	0.0625255	grey	-0.17147	FALSE
Region_79985	chr5	157997529	157998355	826	18	31	127.757	30.5936	0.768054	0.0627287	grey	0.030785	FALSE
Region_79986	chr5	158003597	158003851	254	6	12	36.3649	10.6791	0.923893	0.0554242	grey	-0.118897	FALSE
Region_79987	chr5	158010741	158011319	578	11	19	53.2027	16.5364	0.894288	0.062981	grey	0.0724593	FALSE
Region_79988	chr5	158013599	158014232	633	11	25	80.527	21.6385	0.445021	0.0834441	grey	-0.19014	FALSE
Region_79989	chr5	158025219	158025727	508	7	14	42.4189	12.5371	0.893863	0.0704837	grey	0.0237846	FALSE
Region_79990	chr5	158034601	158034955	354	6	11	37.8514	11.6498	0.902859	0.0632077	grey	-0.100399	FALSE
Region_79991	chr5	158040462	158040696	234	8	26	84.0405	22.7292	0.905359	0.0529775	grey	0.0279997	FALSE
Region_79992	chr5	158052942	158053581	639	10	11	49.6351	17.3951	0.902786	0.0621772	grey	0.0155514	FALSE
Region_79993	chr5	158058665	158058915	250	5	11	35.027	10.0764	0.679803	0.0804985	grey	0.0339446	FALSE
Region_79994	chr5	158067830	158068084	254	6	10	44.7027	14.2711	0.906683	0.0641837	grey	-0.100542	FALSE
Region_79995	chr5	158079631	158079839	208	5	12	44.1081	15.6927	0.83346	0.0772726	grey	0.132524	FALSE
Region_79996	chr5	158085146	158085423	277	8	22	50.1081	15.4951	0.920776	0.0649944	grey	0.079846	FALSE
Region_79997	chr5	158101200	158101544	344	7	10	48.8649	15.6217	0.859112	0.0698119	grey	-0.0579409	FALSE
Region_79998	chr5	158104270	158104462	192	8	15	38.973	12.6176	0.905256	0.0550456	grey	-0.169705	FALSE
Region_79999	chr5	158106414	158106691	277	8	16	53.7297	17.9888	0.873321	0.0519153	grey	0.322241	FALSE
Region_80000	chr5	158121194	158121345	151	6	10	34.973	13.223	0.587618	0.195945	grey	0.0265584	FALSE
Region_80001	chr5	158135438	158135832	394	7	14	41.2973	13.3229	0.895204	0.0623827	grey	0.0494084	FALSE
Region_80002	chr5	158159131	158160146	1015	13	18	92.1622	22.2434	0.778762	0.0663254	grey	-0.143143	FALSE
Region_80003	chr5	158160338	158160620	282	6	10	31.8243	9.26084	0.93487	0.0594335	grey	-0.253708	FALSE
Region_80004	chr5	158166126	158167247	1121	16	30	97.6216	26.1008	0.780215	0.0548156	grey	-0.283479	FALSE
Region_80005	chr5	158194527	158195200	673	13	14	86.0541	27.8641	0.439565	0.0687133	grey	0.0576255	FALSE
Region_80006	chr5	158198469	158199098	629	9	10	55.2297	14.1756	0.883772	0.0652962	grey	-0.302094	FALSE
Region_80007	chr5	158202866	158203425	559	14	26	92.0135	27.8447	0.894859	0.0535101	grey	0.0678698	FALSE
Region_80008	chr5	158234500	158234692	192	6	17	38.8919	12.5114	0.0799718	0.0665314	grey	0.316777	FALSE
Region_80009	chr5	158263240	158263920	680	10	18	47.7162	13.7697	0.930741	0.0549638	grey	-0.0693114	FALSE
Region_80010	chr5	158275494	158275875	381	7	12	52.2703	15.7561	0.905504	0.0533208	grey	0.153143	FALSE
Region_80011	chr5	158290594	158290765	171	7	14	59.7703	18.0862	0.925359	0.0510948	grey	-0.319019	FALSE
Region_80012	chr5	158300245	158300530	285	7	19	66.2568	17.5312	0.862811	0.0532429	grey	-0.0967203	FALSE
Region_80013	chr5	158307581	158308058	477	11	17	69.527	21.4892	0.92112	0.0526918	grey	-0.102205	FALSE
Region_80014	chr5	158313205	158313362	157	6	13	48.5946	17.5257	0.798508	0.076413	grey	0.175767	FALSE
Region_80015	chr5	158314565	158314849	284	6	13	49.2703	15.5231	0.855536	0.0773505	grey	0.00207124	FALSE
Region_80016	chr5	158320881	158321291	410	6	13	42.3514	14.097	0.822512	0.0918982	grey	-0.168409	FALSE
Region_80017	chr5	158321474	158322021	547	9	10	61.2838	18.4669	0.928812	0.0559856	grey	0.306429	FALSE
Region_80018	chr5	158363472	158364002	530	8	16	44.2703	14.9596	0.867666	0.0788636	grey	-0.262736	FALSE
Region_80019	chr5	158379985	158380083	98	7	11	35.1351	14.2342	0.522695	0.215017	grey	-0.0819489	FALSE
Region_80020	chr5	158380280	158380454	174	5	11	32.2568	11.5118	0.899182	0.0731919	grey	-0.0120893	FALSE
Region_80021	chr5	158389831	158390008	177	4	10	39.1757	14.5002	0.917206	0.0648901	grey	-0.0279052	FALSE
Region_80022	chr5	158412537	158412781	244	4	10	27.3378	9.55055	0.554087	0.16296	grey	-0.0334698	FALSE
Region_80023	chr5	158444453	158444942	489	13	30	98.527	30.1704	0.921436	0.0506964	grey	0.199073	FALSE
Region_80024	chr5	158448965	158449386	421	6	13	38.3243	12.8874	0.84515	0.0826061	grey	-0.0525251	FALSE
Region_80025	chr5	158452141	158452700	559	14	31	99.5405	30.6774	0.88807	0.0623571	grey	0.12226	FALSE
Region_80026	chr5	158462346	158462972	626	9	11	60	18.2622	0.699579	0.10091	grey	0.145933	FALSE
Region_80027	chr5	158478199	158478457	258	6	10	52.8784	16.0393	0.258439	0.070617	grey	0.124623	FALSE
Region_80028	chr5	158485098	158485437	339	10	14	59.9865	17.5308	0.878372	0.0585256	grey	0.120943	FALSE
Region_80029	chr5	158485808	158486248	440	7	13	52.5135	15.3026	0.917548	0.0545834	grey	0.0472102	FALSE
Region_80030	chr5	158500683	158501093	410	8	16	67.6351	20.1294	0.936014	0.0580021	grey	0.270927	FALSE
Region_80031	chr5	158501461	158501754	293	15	23	84.0946	29.9928	0.90826	0.0642906	grey	-0.103866	FALSE
Region_80032	chr5	158510630	158510706	76	7	14	73	38.1647	0.87062	0.106541	grey	0.0504518	FALSE
Region_80033	chr5	158520197	158520538	341	10	14	66.2027	21.9339	0.930381	0.0543699	grey	0.247324	FALSE
Region_80034	chr5	158535535	158535926	391	7	15	39.5135	11.9109	0.900619	0.0740931	grey	0.21445	FALSE
Region_80035	chr5	158560086	158560761	675	10	23	69.473	17.9124	0.663565	0.0746022	grey	-0.119763	FALSE
Region_80036	chr5	158570264	158570386	122	3	11	34.0135	10.107	0.948156	0.0508532	grey	-0.0553153	FALSE
Region_80037	chr5	158591624	158591978	354	11	15	72.5811	20.2065	0.662004	0.0934916	grey	0.0322483	FALSE
Region_80038	chr5	158592492	158592927	435	9	16	45.2432	12.5051	0.937091	0.0505185	grey	-0.0887677	FALSE
Region_80039	chr5	158597858	158598461	603	12	11	69.5946	22.9752	0.865857	0.0669809	grey	0.205046	FALSE
Region_80040	chr5	158600409	158600912	503	8	11	42.9865	12.7682	0.848426	0.091181	grey	0.253309	FALSE
Region_80041	chr5	158609637	158609786	149	6	12	46.6622	17.2446	0.859791	0.083559	grey	0.156679	FALSE
Region_80042	chr5	158638924	158639201	277	4	10	23.6081	7.41124	0.939288	0.0658474	grey	-0.057108	FALSE
Region_80043	chr5	158650839	158651036	197	5	12	36.8243	11.836	0.9241	0.0635677	grey	-0.189929	FALSE
Region_80044	chr5	158676946	158677387	441	12	22	63.027	18.9209	0.362066	0.112191	grey	0.246567	FALSE
Region_80045	chr5	158681801	158682253	452	6	10	39.4054	11.4209	0.882101	0.0761735	grey	-0.0255948	FALSE
Region_80046	chr5	158683582	158684076	494	6	12	57.1757	15.1625	0.904929	0.0562879	grey	0.0324856	FALSE
Region_80047	chr5	158694587	158694828	241	9	33	66.8378	21.1557	0.917314	0.0545878	grey	0.261515	FALSE
Region_80048	chr5	158702508	158703053	545	7	15	40.8108	12.0099	0.941595	0.0516825	grey	-0.273736	FALSE
Region_80049	chr5	158707994	158708109	115	5	10	56.0946	16.2507	0.938061	0.0531271	grey	0.0619028	FALSE
Region_80050	chr5	158709085	158709848	763	11	16	65.4865	19.6422	0.930282	0.0588577	grey	0.444972	FALSE
Region_80051	chr5	158714049	158714596	547	8	10	49.9054	14.8011	0.899901	0.0511853	grey	-0.0794673	FALSE
Region_80052	chr5	158783838	158784131	293	5	11	32.2432	10.2874	0.948768	0.0605098	grey	0.057045	FALSE
Region_80053	chr5	158796245	158796447	202	6	11	53.0135	16.7778	0.955454	0.0550553	grey	0.0200792	FALSE
Region_80054	chr5	158819628	158820037	409	7	10	38.6351	11.7527	0.825274	0.0673695	grey	-0.00993307	FALSE
Region_80055	chr5	158834799	158834867	68	4	11	36.6757	12.7699	0.946391	0.0515981	grey	0.280227	FALSE
Region_80056	chr5	158850744	158850983	239	5	10	30.0811	11.2064	0.941999	0.0528261	grey	-0.137167	FALSE
Region_80057	chr5	158860367	158860968	601	11	26	98.3514	28.8308	0.920721	0.0504712	grey	-0.0294604	FALSE
Region_80058	chr5	158864416	158864649	233	4	10	26.3514	8.1517	0.917085	0.0730628	grey	0.0882205	FALSE
Region_80059	chr5	158864839	158865099	260	6	10	34.9324	12.6235	0.943558	0.0581049	grey	-0.304825	FALSE
Region_80060	chr5	158869042	158869451	409	8	13	43.2297	14.947	0.917019	0.0687774	grey	-0.143234	FALSE
Region_80061	chr5	158898699	158899215	516	8	10	38.3784	12.0691	0.795144	0.0912888	grey	0.00501654	FALSE
Region_80062	chr5	158908571	158909233	662	13	24	81.6216	24.0306	0.891115	0.0523036	grey	0.266758	FALSE
Region_80063	chr5	158914654	158914939	285	5	13	28.3784	9.66522	0.925527	0.0679476	grey	-0.328613	FALSE
Region_80064	chr5	158921600	158922006	406	7	12	39.2973	12.3163	0.937471	0.0513193	grey	0.154203	FALSE
Region_80065	chr5	158935151	158935516	365	9	24	65.7973	22.7698	0.920883	0.0581135	grey	-0.0793408	FALSE
Region_80066	chr5	158954061	158954357	296	10	21	81.1892	25.0302	0.384555	0.129296	grey	0.281509	FALSE
Region_80067	chr5	158956821	158957148	327	10	15	47.7027	17.8147	0.937129	0.0565144	grey	0.123965	FALSE
Region_80068	chr5	158958377	158958945	568	12	27	79.8243	23.3023	0.602007	0.083758	grey	-0.0765077	FALSE
Region_80069	chr5	158972737	158972917	180	5	11	32.3378	12.2422	0.931031	0.0601835	grey	-0.242622	FALSE
Region_80070	chr5	158980196	158980590	394	12	18	85.0405	23.6205	0.624747	0.08193	grey	-0.232492	FALSE
Region_80071	chr5	158984647	158985182	535	12	11	54.6081	20.2321	0.896874	0.0591448	grey	-0.162629	FALSE
Region_80072	chr5	158987914	158988421	507	8	18	50.6081	15.133	0.935145	0.0692151	grey	0.177575	FALSE
Region_80073	chr5	158989833	158990315	482	8	12	46.1892	14.7022	0.937899	0.0541161	grey	-0.165311	FALSE
Region_80074	chr5	159011858	159012243	385	11	19	61.8514	21.2736	0.792165	0.0698706	grey	0.103619	FALSE
Region_80075	chr5	159015737	159015856	119	5	18	42.7162	13.8411	0.940999	0.0509251	grey	-0.133414	FALSE
Region_80076	chr5	159016383	159016786	403	7	12	42.1216	12.8798	0.944445	0.051507	grey	-0.12037	FALSE
Region_80077	chr5	159021378	159021729	351	12	14	82.7027	25.6353	0.739951	0.100866	grey	0.00385236	FALSE
Region_80078	chr5	159022290	159023078	788	16	30	111.77	27.1195	0.714414	0.0845848	grey	-0.202007	FALSE
Region_80079	chr5	159030532	159030685	153	5	10	29.6757	9.67996	0.941435	0.0708221	grey	0.090948	FALSE
Region_80080	chr5	159052304	159053200	896	16	18	93.3919	26.2176	0.817572	0.0644251	grey	0.264311	FALSE
Region_80081	chr5	159111645	159112021	376	7	11	41.2297	13.9053	0.907933	0.0600663	grey	0.204109	FALSE
Region_80082	chr5	159116558	159116734	176	10	14	69.6486	26.5719	0.932397	0.0524067	grey	-0.0453751	FALSE
Region_80083	chr5	159123879	159124298	419	7	12	38.7703	12.3893	0.937462	0.056778	grey	0.0595152	FALSE
Region_80084	chr5	159138846	159139114	268	8	14	59.6081	21.7078	0.902598	0.0581292	grey	0.0749143	FALSE
Region_80085	chr5	159146324	159146583	259	6	14	34.3378	11.5584	0.902017	0.0828113	grey	-0.117826	FALSE
Region_80086	chr5	159204527	159204660	133	8	17	49.4054	18.116	0.946104	0.0732122	grey	-0.00608917	FALSE
Region_80087	chr5	159210209	159210494	285	5	10	35.1486	11.0957	0.275271	0.125699	grey	-0.192213	FALSE
Region_80088	chr5	159217538	159217916	378	8	13	48.3378	14.1763	0.955943	0.0555603	darkorange	0.810416	FALSE
Region_80089	chr5	159225032	159225532	500	12	12	63.4459	17.9925	0.926902	0.0516286	grey	0.29766	FALSE
Region_80090	chr5	159226902	159227647	745	9	18	70.4595	17.4216	0.71766	0.0759034	grey	-0.237031	FALSE
Region_80091	chr5	159236482	159236711	229	5	11	31.9324	10.4046	0.954143	0.0569225	grey	0.156917	FALSE
Region_80092	chr5	159241558	159241884	326	8	11	38.2568	12.4659	0.918641	0.0665182	grey	-0.0921552	FALSE
Region_80093	chr5	159249630	159249921	291	9	24	66.8649	20.0788	0.923688	0.0520621	grey	0.131425	FALSE
Region_80094	chr5	159260273	159260402	129	4	10	24.4459	8.23814	0.76939	0.108273	grey	-0.128547	FALSE
Region_80095	chr5	159280294	159280593	299	9	13	45.9459	14.2971	0.889549	0.0619955	grey	-0.0977843	FALSE
Region_80096	chr5	159298088	159298317	229	5	10	37.473	12.4265	0.95686	0.0510748	grey	-0.414879	FALSE
Region_80097	chr5	159301918	159302322	404	9	16	44.4324	12.8501	0.933317	0.0595894	grey	0.48807	FALSE
Region_80098	chr5	159306514	159307145	631	13	22	70.4324	18.991	0.905165	0.0535367	grey	-0.00178314	FALSE
Region_80099	chr5	159321795	159322276	481	10	10	56.6622	18.1155	0.911372	0.0569594	grey	0.196002	FALSE
Region_80100	chr5	159323301	159323541	240	4	11	29.1622	10.0178	0.945604	0.059713	grey	-0.0540725	FALSE
Region_80101	chr5	159328307	159329157	850	10	25	75.2973	19.4857	0.829433	0.0638937	grey	-0.00413703	FALSE
Region_80102	chr5	159335577	159335793	216	9	12	46.4459	15.1758	0.886888	0.0663867	grey	-0.196961	FALSE
Region_80103	chr5	159344645	159344852	207	5	10	41.2027	14.5404	0.876694	0.0898915	grey	0.0341794	FALSE
Region_80104	chr5	159359889	159360376	487	8	12	39.3378	12.6894	0.698498	0.0983436	grey	-0.0650115	FALSE
Region_80105	chr5	159391101	159391317	216	7	10	52.4459	16.3884	0.82662	0.0788191	grey	0.0934824	FALSE
Region_80106	chr5	159392174	159392545	371	9	10	46.7297	15.2255	0.933751	0.0611181	grey	-0.0670428	FALSE
Region_80107	chr5	159404096	159404163	67	5	10	37.4459	12.968	0.877757	0.0562343	grey	-0.207625	FALSE
Region_80108	chr5	159405275	159405796	521	11	27	77.6622	21.8508	0.554054	0.0729741	grey	-0.224871	FALSE
Region_80109	chr5	159411125	159411322	197	6	18	42.5135	12.7432	0.825612	0.0997385	grey	0.113095	FALSE
Region_80110	chr5	159427245	159427404	159	5	10	36.7297	12.9216	0.808354	0.0958539	grey	-0.0269467	FALSE
Region_80111	chr5	159440412	159440594	182	7	20	59.8108	18.7826	0.774588	0.0692073	grey	-0.3402	FALSE
Region_80112	chr5	159447656	159447950	294	5	11	38.9189	11.2697	0.929314	0.0596297	grey	0.0583797	FALSE
Region_80113	chr5	159453238	159453654	416	10	28	79.3108	20.8089	0.81502	0.0771539	grey	-0.113571	FALSE
Region_80114	chr5	159460764	159461098	334	7	11	54.8378	17.8287	0.898748	0.0671353	grey	0.0214084	FALSE
Region_80115	chr5	159467298	159467432	134	4	10	32.5676	10.745	0.912098	0.0594454	grey	-0.119263	FALSE
Region_80116	chr5	159491256	159491599	343	7	12	48.3514	16.6975	0.928128	0.0603884	grey	0.112814	FALSE
Region_80117	chr5	159513622	159513708	86	4	11	30.2162	10.3861	0.928174	0.0521427	grey	-0.0815518	FALSE
Region_80118	chr5	159515828	159516030	202	8	12	65.6081	22.2636	0.140436	0.0631101	grey	0.147609	FALSE
Region_80119	chr5	159519039	159519499	460	8	12	42.7162	11.485	0.79508	0.0803824	grey	0.195845	FALSE
Region_80120	chr5	159540707	159541128	421	8	10	46.3784	16.0331	0.933325	0.0668146	grey	-0.0689068	FALSE
Region_80121	chr5	159565534	159565793	259	9	22	65.3378	19.1957	0.910801	0.0567677	grey	0.170605	FALSE
Region_80122	chr5	159581960	159582265	305	7	18	55.7838	17.297	0.892447	0.0571252	grey	-0.0783445	FALSE
Region_80123	chr5	159591323	159591656	333	8	16	49.6351	15.2348	0.944253	0.0500726	grey	-0.264911	FALSE
Region_80124	chr5	159596267	159596708	441	8	11	38.4324	12.8916	0.908214	0.06254	grey	-0.16047	FALSE
Region_80125	chr5	159612201	159612668	467	8	10	54.9865	17.5527	0.882406	0.100186	grey	-0.0295286	FALSE
Region_80126	chr5	159641486	159642085	599	9	19	56.7027	16.1811	0.881797	0.0620707	grey	-0.0189422	FALSE
Region_80127	chr5	159650093	159650530	437	10	17	59.7703	20.4501	0.901924	0.0606808	grey	0.285045	FALSE
Region_80128	chr5	159671335	159671645	310	7	11	46.527	14.0393	0.889484	0.0652939	grey	0.102521	FALSE
Region_80129	chr5	159673914	159674233	319	5	11	32.527	8.81969	0.839762	0.0868233	grey	-0.067039	FALSE
Region_80130	chr5	159676184	159676360	176	5	11	40.1892	12.1099	0.913175	0.0660178	grey	0.19764	FALSE
Region_80131	chr5	159702084	159702376	292	6	18	56.3243	14.6401	0.903816	0.0643395	grey	-0.0666258	FALSE
Region_80132	chr5	159704833	159705204	371	6	14	42.0135	12.7101	0.915152	0.0637399	grey	0.0231457	FALSE
Region_80133	chr5	159709157	159709340	183	4	10	41.7297	13.0251	0.917834	0.0696605	grey	0.056199	FALSE
Region_80134	chr5	159725126	159725571	445	9	23	62.2027	18.3452	0.918868	0.05468	grey	0.0890974	FALSE
Region_80135	chr5	159737347	159737607	260	5	10	33.7703	10.7837	0.93885	0.050459	grey	-0.252044	FALSE
Region_80136	chr5	159755785	159756054	269	4	10	29.7162	8.83722	0.893734	0.0740748	grey	-0.15877	FALSE
Region_80137	chr5	159757385	159757610	225	4	11	27.8243	7.52777	0.882395	0.0846449	grey	0.0795169	FALSE
Region_80138	chr5	159762697	159762911	214	8	12	45.3784	15.6062	0.933591	0.0551509	grey	-0.0946103	FALSE
Region_80139	chr5	159763423	159764238	815	17	40	110.459	27.1693	0.622001	0.0629776	grey	0.10789	FALSE
Region_80140	chr5	159782271	159782449	178	5	13	59.7973	16.2016	0.901361	0.0520104	grey	-0.010272	FALSE
Region_80141	chr5	159787711	159787809	98	4	10	31.3108	10.3486	0.951	0.0506893	grey	0.105918	FALSE
Region_80142	chr5	159791177	159791655	478	10	18	53.1216	18.2464	0.926043	0.0559704	grey	-0.00468768	FALSE
Region_80143	chr5	159795530	159796075	545	11	15	52.3514	18.4193	0.929357	0.0532664	grey	0.0272821	FALSE
Region_80144	chr5	159816271	159816678	407	7	17	46.7568	13.4916	0.881924	0.0655782	grey	-0.0707412	FALSE
Region_80145	chr5	159833907	159834546	639	14	30	102.527	27.7184	0.827491	0.0569931	grey	-0.163509	FALSE
Region_80146	chr5	159838225	159838700	475	8	21	52.2162	14.7771	0.901172	0.0610173	grey	0.204707	FALSE
Region_80147	chr5	159842819	159843139	320	5	10	31.4459	9.64314	0.914198	0.0728422	grey	-0.442294	FALSE
Region_80148	chr5	159846869	159847081	212	4	11	29.3919	8.34335	0.902996	0.0739175	grey	0.15332	FALSE
Region_80149	chr5	159850606	159851329	723	13	31	85.3514	21.2128	0.880546	0.0594903	grey	-0.0590556	FALSE
Region_80150	chr5	159854516	159854866	350	7	11	44.7973	13.8978	0.914859	0.0611944	grey	-0.114198	FALSE
Region_80151	chr5	159863027	159863358	331	9	22	56.7973	18.0774	0.925444	0.0525386	grey	-0.0892675	FALSE
Region_80152	chr5	159902900	159903113	213	7	19	95.3919	27.7739	0.753262	0.0585104	grey	0.222671	FALSE
Region_80153	chr5	159908305	159908526	221	6	11	39.0676	12.7777	0.680674	0.0906905	grey	-0.0733251	FALSE
Region_80154	chr5	159920288	159920574	286	7	11	43.7297	15.4124	0.922633	0.0636749	grey	-0.00325521	FALSE
Region_80155	chr5	159924122	159924904	782	14	33	95.6486	24.7969	0.590549	0.0664625	grey	0.0437192	FALSE
Region_80156	chr5	159925304	159926042	738	14	25	97.9054	28.1883	0.756385	0.0649181	grey	-0.162287	FALSE
Region_80157	chr5	159926451	159926755	304	11	20	73.0405	25.4297	0.937652	0.061619	grey	-0.251843	FALSE
Region_80158	chr5	159933720	159934052	332	7	11	48.4459	12.9574	0.722754	0.0970851	grey	0.128189	FALSE
Region_80159	chr5	159939898	159940107	209	4	11	29.8514	8.65421	0.786729	0.12907	grey	-0.142675	FALSE
Region_80160	chr5	159944833	159945404	571	12	19	60.1081	17.8376	0.899537	0.0605262	grey	0.0901505	FALSE
Region_80161	chr5	159947717	159948083	366	7	20	59.5811	17.8617	0.688588	0.0959729	grey	0.00176199	FALSE
Region_80162	chr5	159953053	159953570	517	8	14	53.1892	14.59	0.89703	0.0566002	grey	0.0857612	FALSE
Region_80163	chr5	159953811	159954266	455	8	15	46.7432	14.2772	0.920296	0.0524075	grey	-0.347979	FALSE
Region_80164	chr5	159956941	159957118	177	6	11	27.5811	8.82556	0.944335	0.0573998	grey	-0.102648	FALSE
Region_80165	chr5	159970709	159971167	458	9	25	69.1081	18.6074	0.787766	0.0651823	grey	-0.0693894	FALSE
Region_80166	chr5	159974373	159974772	399	10	15	46.527	15.0216	0.927009	0.0536602	grey	-0.0458877	FALSE
Region_80167	chr5	159984619	159984777	158	6	13	35.1757	11.8626	0.891127	0.0848959	grey	0.0820746	FALSE
Region_80168	chr5	159987873	159988226	353	10	11	81.0541	23.177	0.80423	0.0595111	grey	0.0704614	FALSE
Region_80169	chr5	160020469	160020765	296	6	12	52.527	14.6748	0.814682	0.0813793	grey	-0.27664	FALSE
Region_80170	chr5	160065302	160065577	275	6	17	45.7432	13.896	0.85214	0.0520374	grey	-0.141817	FALSE
Region_80171	chr5	160071604	160071868	264	8	24	72.5405	18.4778	0.130136	0.0575917	grey	0.146249	FALSE
Region_80172	chr5	160098796	160099147	351	7	12	29.7703	9.62096	0.9256	0.0690362	grey	0.0965049	FALSE
Region_80173	chr5	160133249	160133848	599	25	59	188.811	48.7986	0.532206	0.0737867	grey	0.36093	FALSE
Region_80174	chr5	160140155	160140359	204	6	12	35.1486	11.7773	0.810097	0.10056	grey	-0.135084	FALSE
Region_80175	chr5	160150655	160150951	296	8	20	59.9054	17.101	0.942602	0.066696	grey	0.13086	FALSE
Region_80176	chr5	160156656	160156926	270	8	13	45.9324	15.3456	0.936806	0.0576625	grey	0.134538	FALSE
Region_80177	chr5	160162926	160163214	288	7	20	42.6757	13.441	0.931773	0.05079	grey	0.151149	FALSE
Region_80178	chr5	160165074	160165830	756	16	36	128.514	34.8288	0.520547	0.12182	grey	0.258836	FALSE
Region_80179	chr5	160166873	160167539	666	11	20	54.527	16.0634	0.724889	0.056831	grey	0.0982245	FALSE
Region_80180	chr5	160174459	160174989	530	8	14	43.5946	12.0409	0.920228	0.0697259	grey	0.0362442	FALSE
Region_80181	chr5	160186362	160186636	274	6	11	37.3514	12.3449	0.759883	0.125089	grey	0.309336	FALSE
Region_80182	chr5	160190147	160190523	376	12	17	63.6216	19.9566	0.860474	0.0699408	grey	-0.0238765	FALSE
Region_80183	chr5	160206609	160206682	73	3	11	35.473	10.3238	0.889835	0.067303	grey	0.121064	FALSE
Region_80184	chr5	160213572	160213775	203	4	10	33	9.88288	0.928949	0.0558839	grey	-0.176849	FALSE
Region_80185	chr5	160224846	160225165	319	9	12	57.8649	19.2506	0.910981	0.0783015	grey	-0.379959	FALSE
Region_80186	chr5	160236456	160236640	184	5	14	52.0405	15.2822	0.880946	0.085162	grey	0.032464	FALSE
Region_80187	chr5	160262093	160262629	536	12	29	99.5405	27.9369	0.575595	0.0689397	grey	-0.133598	FALSE
Region_80188	chr5	160262803	160263050	247	6	19	46.8243	14.9953	0.0803952	0.0617211	grey	-0.236326	FALSE
Region_80189	chr5	160268147	160268331	184	5	12	30.6216	11.6721	0.764033	0.0921731	grey	0.0989225	FALSE
Region_80190	chr5	160270872	160270982	110	4	13	33.8649	8.95548	0.72017	0.0856002	grey	-0.188009	FALSE
Region_80191	chr5	160274196	160274662	466	7	13	39.3108	11.9828	0.756736	0.0816353	grey	-0.0365118	FALSE
Region_80192	chr5	160275998	160276312	314	7	13	36.4324	12.7839	0.956081	0.0504518	grey	0.220835	FALSE
Region_80193	chr5	160277082	160277384	302	10	37	74.527	21.2353	0.852971	0.0506754	grey	-0.269652	FALSE
Region_80194	chr5	160286920	160287093	173	5	11	48.6351	16.468	0.945314	0.0529104	grey	0.233108	FALSE
Region_80195	chr5	160288965	160290144	1179	18	40	144.784	36.479	0.765806	0.0535165	grey	-0.0810617	FALSE
Region_80196	chr5	160297879	160298769	890	19	17	105.459	29.9201	0.672199	0.0938436	grey	-0.0216023	FALSE
Region_80197	chr5	160298964	160299459	495	13	12	52.973	18.0752	0.921924	0.0546616	grey	-0.0414784	FALSE
Region_80198	chr5	160299813	160300435	622	13	25	103.838	27.8209	0.935896	0.0508057	grey	0.00665291	FALSE
Region_80199	chr5	160300649	160300966	317	4	11	28.5405	8.35708	0.948032	0.0645059	grey	0.245841	FALSE
Region_80200	chr5	160301122	160301234	112	3	10	24.2973	8.18908	0.932308	0.0677389	grey	0.113365	FALSE
Region_80201	chr5	160302909	160303505	596	14	21	63.9459	19.4182	0.938778	0.0534821	grey	0.0922271	FALSE
Region_80202	chr5	160305900	160306466	566	12	24	63.8108	18.6919	0.882506	0.0628029	grey	-0.307904	FALSE
Region_80203	chr5	160308165	160308750	585	19	12	128.541	38.3599	0.892804	0.064583	grey	-0.159297	FALSE
Region_80204	chr5	160317385	160317786	401	7	14	48.4054	14.278	0.942347	0.0528295	grey	-0.0165723	FALSE
Region_80205	chr5	160317971	160318337	366	8	14	50.5405	17.8734	0.821377	0.0805533	grey	0.151793	FALSE
Region_80206	chr5	160320245	160320606	361	7	11	41.4595	12.2689	0.844718	0.0783651	grey	-0.15683	FALSE
Region_80207	chr5	160326037	160326399	362	7	16	40.0811	11.2637	0.907769	0.0669974	grey	-0.127077	FALSE
Region_80208	chr5	160328029	160328120	91	5	11	42.1351	15.8644	0.943508	0.0548211	grey	0.0713184	FALSE
Region_80209	chr5	160329381	160329644	263	12	12	51.4054	18.9056	0.878176	0.0903255	grey	-0.0621071	FALSE
Region_80210	chr5	160337150	160337745	595	9	21	58.1486	16.6599	0.90752	0.0587838	grey	-0.113051	FALSE
Region_80211	chr5	160357430	160358223	793	17	23	90.0946	27.0546	0.879047	0.052022	grey	-0.0992083	FALSE
Region_80212	chr5	160364243	160364531	288	6	13	44.1622	11.3717	0.86109	0.0794476	grey	0.0821973	FALSE
Region_80213	chr5	160372573	160372982	409	11	15	74.6351	20.4816	0.847767	0.0510946	grey	-0.167003	FALSE
Region_80214	chr5	160379403	160379832	429	7	11	38.4595	12.0014	0.580486	0.0651414	grey	0.0860286	FALSE
Region_80215	chr5	160419741	160420211	470	8	10	30.9459	10.218	0.572976	0.0851355	grey	-0.0199135	FALSE
Region_80216	chr5	160422361	160422498	137	5	13	40.9189	11.0921	0.385474	0.0821527	grey	0.0362065	FALSE
Region_80217	chr5	160431623	160431903	280	11	13	43.0405	16.7164	0.931039	0.0561004	grey	0.189783	FALSE
Region_80218	chr5	160432142	160432457	315	5	10	43.3108	12.6577	0.874816	0.0748305	grey	-0.0470388	FALSE
Region_80219	chr5	160436575	160436950	375	7	11	35.4054	10.1102	0.255866	0.0781633	grey	-0.258631	FALSE
Region_80220	chr5	160454563	160454665	102	7	12	42.7027	17.7654	0.951996	0.0532196	grey	0.373694	FALSE
Region_80221	chr5	160464364	160464613	249	6	18	55.027	16.7724	0.370366	0.0788586	grey	-0.0349538	FALSE
Region_80222	chr5	160469244	160469533	289	12	10	55.7838	20.9594	0.397637	0.134853	grey	0.146163	FALSE
Region_80223	chr5	160472801	160473349	548	11	10	64.9595	18.7882	0.776059	0.075565	grey	-0.109372	FALSE
Region_80224	chr5	160505783	160506227	444	11	29	90.9324	21.8953	0.683346	0.0583873	grey	-0.0694263	FALSE
Region_80225	chr5	160511417	160511712	295	10	11	59.9324	20.2209	0.912769	0.0679225	grey	0.0743905	FALSE
Region_80226	chr5	160511869	160512047	178	5	11	51.2703	17.161	0.878172	0.0647145	grey	-0.199344	FALSE
Region_80227	chr5	160537655	160538068	413	11	17	63.8649	18.0284	0.929799	0.0502347	grey	0.0887746	FALSE
Region_80228	chr5	160554915	160555254	339	6	11	51.6081	15.0003	0.881902	0.0619671	grey	-0.0879655	FALSE
Region_80229	chr5	160556924	160557009	85	3	10	22.4459	6.57547	0.886428	0.0797038	grey	-0.114226	FALSE
Region_80230	chr5	160560671	160561135	464	6	10	34.1892	10.6497	0.897121	0.0600919	grey	-0.172317	FALSE
Region_80231	chr5	160561296	160561651	355	6	17	45.5541	12.6363	0.935169	0.0555874	grey	-0.113654	FALSE
Region_80232	chr5	160565478	160565761	283	8	15	53.7703	17.1301	0.868515	0.0710962	grey	0.0716171	FALSE
Region_80233	chr5	160584124	160584485	361	7	10	51.7027	17.0926	0.89384	0.0613534	grey	0.182545	FALSE
Region_80234	chr5	160593077	160593250	173	5	10	43.9189	13.3783	0.91267	0.0694945	grey	-0.165654	FALSE
Region_80235	chr5	160634288	160634558	270	10	20	69.0811	25.6439	0.840012	0.0528306	grey	0.224418	FALSE
Region_80236	chr5	160666640	160667414	774	22	27	109.419	31.4329	0.908482	0.0555295	grey	0.138997	FALSE
Region_80237	chr5	160675058	160675471	413	6	12	43.027	12.6523	0.859238	0.0687058	grey	-0.211194	FALSE
Region_80238	chr5	160676321	160676542	221	5	10	34.3649	11.9366	0.610015	0.119332	grey	0.113894	FALSE
Region_80239	chr5	160678385	160678613	228	8	12	43.5946	13.5868	0.923958	0.0593076	grey	0.161304	FALSE
Region_80240	chr5	160685806	160686287	481	9	11	37.7162	12.0507	0.553753	0.0970064	grey	0.000308854	FALSE
Region_80241	chr5	160693757	160694135	378	9	11	59.2973	19.1073	0.846222	0.0557136	grey	-0.106017	FALSE
Region_80242	chr5	160694591	160694972	381	5	10	26.8649	8.98145	0.877619	0.0842838	grey	-0.0934742	FALSE
Region_80243	chr5	160723830	160724122	292	5	12	29.3514	10.7378	0.809125	0.0854272	grey	0.00484056	FALSE
Region_80244	chr5	160729417	160729652	235	5	10	37.973	12.1644	0.945926	0.0532397	grey	-0.0428807	FALSE
Region_80245	chr5	160746516	160746706	190	6	10	37.9459	12.2339	0.925207	0.0532114	grey	-0.126552	FALSE
Region_80246	chr5	160748040	160748548	508	9	15	47.5405	15.2784	0.712115	0.119127	grey	0.0291354	FALSE
Region_80247	chr5	160760743	160761389	646	7	12	52.8243	14.7856	0.863354	0.069547	grey	-0.225829	FALSE
Region_80248	chr5	160773774	160774446	672	10	16	46.8784	14.787	0.805208	0.0761325	grey	0.0707068	FALSE
Region_80249	chr5	160774988	160775281	293	9	12	73.7162	24.8593	0.712013	0.0660164	grey	0.250685	FALSE
Region_80250	chr5	160787657	160787919	262	6	12	39.2973	11.3484	0.880096	0.0763549	grey	-0.0643901	FALSE
Region_80251	chr5	160798935	160799562	627	9	13	57.6622	15.079	0.561035	0.0683976	grey	-0.144358	FALSE
Region_80252	chr5	160805518	160805864	346	7	13	40.527	12.2309	0.899128	0.0751827	grey	0.0840226	FALSE
Region_80253	chr5	160829358	160829776	418	7	12	39	11.0936	0.768267	0.0763534	grey	0.294123	FALSE
Region_80254	chr5	160873524	160874013	489	22	22	140.838	44.3158	0.342731	0.0797595	grey	0.138865	FALSE
Region_80255	chr5	160913522	160913954	432	7	10	32.2297	10.6765	0.903304	0.0680586	grey	0.0024105	FALSE
Region_80256	chr5	160917638	160917878	240	3	10	25.8378	6.5439	0.798462	0.102112	grey	0.230299	FALSE
Region_80257	chr5	160918947	160919007	60	7	11	33.5676	14.7119	0.951646	0.0598808	grey	0.412021	FALSE
Region_80258	chr5	160924519	160924733	214	5	10	27.6216	9.24507	0.886861	0.0837741	grey	0.0694265	FALSE
Region_80259	chr5	160935911	160936277	366	7	15	52.0135	15.9361	0.819062	0.0636014	grey	0.185186	FALSE
Region_80260	chr5	160946627	160947149	522	12	27	81.7568	25.7904	0.876883	0.0534594	grey	-0.0460845	FALSE
Region_80261	chr5	160954247	160954505	258	6	10	31.6757	11.4019	0.92083	0.0684435	grey	-0.153944	FALSE
Region_80262	chr5	160981788	160982284	496	8	17	54.2703	14.6851	0.8576	0.0626722	grey	0.0701402	FALSE
Region_80263	chr5	160984020	160984301	281	7	15	42.8784	14.6736	0.837227	0.0691413	grey	0.0357544	FALSE
Region_80264	chr5	160992371	160992851	480	8	18	56.5541	15.3847	0.813227	0.0737191	grey	0.0625837	FALSE
Region_80265	chr5	160993392	160993788	396	6	14	41.7432	13.4705	0.89964	0.0577797	grey	0.346266	FALSE
Region_80266	chr5	160998018	160998248	230	7	10	49.4865	15.2677	0.85662	0.0640714	grey	-0.040768	FALSE
Region_80267	chr5	161025532	161026072	540	12	15	51.2027	15.9365	0.885423	0.0662028	grey	-0.0156841	FALSE
Region_80268	chr5	161026660	161026974	314	8	10	41.7162	12.9937	0.739249	0.0925232	grey	0.101315	FALSE
Region_80269	chr5	161049732	161049909	177	6	10	34.3784	11.747	0.894552	0.0761433	grey	0.0878624	FALSE
Region_80270	chr5	161080841	161081002	161	6	15	62.6892	19.6824	0.867107	0.0776737	grey	0.319463	FALSE
Region_80271	chr5	161096465	161096929	464	6	12	38.0405	10.2642	0.74648	0.101893	grey	0.157512	FALSE
Region_80272	chr5	161116800	161117094	294	6	10	34.4459	10.6142	0.900962	0.0552977	grey	-0.00712135	FALSE
Region_80273	chr5	161168246	161168571	325	5	12	31.3243	8.30103	0.920978	0.0643336	grey	0.00986778	FALSE
Region_80274	chr5	161186078	161186714	636	8	11	48.8243	13.5246	0.819518	0.0651108	grey	-0.0232667	FALSE
Region_80275	chr5	161195050	161195290	240	9	11	45.5676	16.0539	0.838864	0.0632823	grey	-0.247856	FALSE
Region_80276	chr5	161213616	161214442	826	17	15	86.1892	24.849	0.865283	0.0503283	grey	0.0371615	FALSE
Region_80277	chr5	161240314	161241093	779	13	20	75.8919	21.2071	0.781642	0.0745264	grey	-0.150043	FALSE
Region_80278	chr5	161242277	161243005	728	14	35	103.351	29.5159	0.808105	0.0503066	grey	-0.277067	FALSE
Region_80279	chr5	161244847	161245023	176	7	10	40	14.7072	0.904977	0.0755101	grey	0.0135583	FALSE
Region_80280	chr5	161245554	161245750	196	5	11	34.473	10.8214	0.888501	0.0731944	grey	0.239953	FALSE
Region_80281	chr5	161247494	161247969	475	10	12	51.8243	15.6138	0.845766	0.0598268	grey	-0.0459362	FALSE
Region_80282	chr5	161249411	161249595	184	6	11	41.7703	15.3342	0.667203	0.0911805	grey	-0.305372	FALSE
Region_80283	chr5	161251792	161252347	555	9	24	56.5676	16.1509	0.896413	0.0609327	grey	0.0332007	FALSE
Region_80284	chr5	161253640	161254119	479	8	19	56.6622	16.8061	0.888092	0.0636754	grey	0.0522803	FALSE
Region_80285	chr5	161303684	161304005	321	4	11	23.4595	6.80086	0.82788	0.105909	grey	0.0594051	FALSE
Region_80286	chr5	161309661	161309996	335	13	16	58.5676	20.1801	0.924446	0.0533177	grey	0.0273772	FALSE
Region_80287	chr5	161312730	161313165	435	6	13	37.8378	10.4829	0.797265	0.0773222	grey	-0.0873555	FALSE
Region_80288	chr5	161313360	161313548	188	5	10	32.2027	8.78039	0.864717	0.0854539	grey	-0.232699	FALSE
Region_80289	chr5	161366614	161366896	282	8	16	46.8514	15.5305	0.886846	0.060542	grey	0.258971	FALSE
Region_80290	chr5	161373849	161374235	386	11	13	52.8243	20.0044	0.88435	0.0610048	grey	0.0316861	FALSE
Region_80291	chr5	161402847	161403158	311	6	10	40.4054	14.5752	0.804838	0.0834444	grey	-0.0157421	FALSE
Region_80292	chr5	161486430	161486663	233	5	16	41.027	11.9874	0.861692	0.0690044	grey	0.254994	FALSE
Region_80293	chr5	161498807	161499176	369	9	20	86.7568	26.6606	0.878959	0.0552579	grey	-0.0709465	FALSE
Region_80294	chr5	161517889	161518084	195	13	15	84.9595	29.6539	0.904791	0.0580311	grey	0.245482	FALSE
Region_80295	chr5	161536000	161536270	270	5	10	27.0811	8.35309	0.864126	0.0975954	grey	-0.175729	FALSE
Region_80296	chr5	161536635	161537314	679	14	14	65.9459	22.9137	0.90605	0.056261	grey	0.00574733	FALSE
Region_80297	chr5	161537994	161538807	813	15	16	75.4054	22.442	0.867687	0.0519789	grey	0.0775678	FALSE
Region_80298	chr5	161545925	161546142	217	7	14	47.4189	15.6695	0.0938697	0.0520132	grey	0.0193426	FALSE
Region_80299	chr5	161552483	161552912	429	10	17	57.4595	18.7348	0.824559	0.0688148	grey	0.0961386	FALSE
Region_80300	chr5	161581408	161581608	200	5	10	38.0946	11.3381	0.924121	0.0545922	grey	-0.130607	FALSE
Region_80301	chr5	161619259	161619414	155	8	19	61.2838	19.8608	0.819192	0.0925268	grey	-0.0590235	FALSE
Region_80302	chr5	161671230	161671693	463	15	19	67.2568	20.7034	0.899617	0.0648451	grey	0.33085	FALSE
Region_80303	chr5	161686254	161686458	204	8	14	50.6351	18.2806	0.836015	0.0542431	grey	-0.0477158	FALSE
Region_80304	chr5	161797470	161797925	455	8	12	32.3919	10.0653	0.838076	0.09839	grey	0.130038	FALSE
Region_80305	chr5	161801052	161801278	226	6	10	31.4189	10.9382	0.900783	0.0607835	grey	-0.0848338	FALSE
Region_80306	chr5	161870161	161870454	293	8	12	39.2703	13.4055	0.874161	0.0913632	grey	-0.167433	FALSE
Region_80307	chr5	161876641	161876917	276	5	12	33.2973	11.9906	0.899113	0.0624406	grey	-0.164394	FALSE
Region_80308	chr5	161891834	161892182	348	6	10	30.4324	9.80366	0.900866	0.0653126	grey	-0.0975313	FALSE
Region_80309	chr5	161892575	161892896	321	12	11	54.2297	22.4936	0.885869	0.0608448	grey	-0.0442939	FALSE
Region_80310	chr5	161897155	161897483	328	8	11	42.7297	14.7679	0.839105	0.0701333	grey	-0.0436633	FALSE
Region_80311	chr5	161923598	161923899	301	6	12	43.1216	13.7979	0.89146	0.0526238	grey	0.158793	FALSE
Region_80312	chr5	161932148	161932439	291	6	10	35.9324	12.3225	0.739913	0.0813578	grey	-0.157348	FALSE
Region_80313	chr5	161974134	161974500	366	10	15	62.8919	23.8394	0.909229	0.05132	grey	0.0571752	FALSE
Region_80314	chr5	161983357	161983690	333	11	13	46.4189	18.3198	0.900748	0.0625577	grey	0.440412	FALSE
Region_80315	chr5	161994535	161994888	353	7	14	35.4865	10.8087	0.88064	0.0677286	grey	-0.271243	FALSE
Region_80316	chr5	162009978	162010255	277	11	12	63.8378	21.0219	0.841927	0.0528078	grey	-0.0478598	FALSE
Region_80317	chr5	162053649	162053920	271	7	10	37.7838	13.9218	0.887562	0.0700751	grey	0.0855233	FALSE
Region_80318	chr5	162127674	162127913	239	5	12	34.2162	10.3305	0.88736	0.0771066	grey	0.0558302	FALSE
Region_80319	chr5	162149042	162149455	413	7	16	44.9865	14.7142	0.897015	0.0672172	grey	0.14879	FALSE
Region_80320	chr5	162163475	162164213	738	13	23	98.2027	29.197	0.876644	0.0507655	grey	0.0824808	FALSE
Region_80321	chr5	162189587	162190641	1054	15	29	106.351	27.4288	0.805076	0.0508831	grey	-0.0161818	FALSE
Region_80322	chr5	162193162	162193420	258	7	14	41.0811	13.9055	0.891315	0.0622813	grey	-0.0447581	FALSE
Region_80323	chr5	162204206	162204627	421	5	12	27.7973	8.38292	0.80115	0.0869534	grey	0.0603336	FALSE
Region_80324	chr5	162208897	162209441	544	6	10	44.9595	14.1561	0.3659	0.0586336	grey	-0.0563364	FALSE
Region_80325	chr5	162216747	162216987	240	5	13	28.0676	8.6267	0.850586	0.0979455	grey	0.0808006	FALSE
Region_80326	chr5	162247608	162248445	837	21	34	149.297	41.0698	0.816218	0.0520347	grey	0.0870572	FALSE
Region_80327	chr5	162279317	162279725	408	12	29	105.108	31.81	0.862933	0.0507659	grey	0.208477	FALSE
Region_80328	chr5	162280596	162280855	259	11	10	59.8108	18.5787	0.913888	0.0650709	grey	0.0648524	FALSE
Region_80329	chr5	162332301	162332604	303	7	13	41.1081	12.4037	0.837366	0.0738893	grey	-0.215887	FALSE
Region_80330	chr5	162370384	162370761	377	7	10	53.9054	17.1984	0.894172	0.0601295	grey	-0.101917	FALSE
Region_80331	chr5	162558176	162558434	258	6	13	39.1216	12.7236	0.908775	0.0566448	grey	-0.0343982	FALSE
Region_80332	chr5	162559363	162559572	209	6	11	42.6081	16.0767	0.882718	0.0651556	grey	0.0643045	FALSE
Region_80333	chr5	162637420	162637964	544	9	18	57.5405	19.4965	0.884291	0.0649064	grey	-0.0296129	FALSE
Region_80334	chr5	162648346	162648544	198	7	11	33.4054	11.4173	0.916905	0.0606212	grey	-0.15741	FALSE
Region_80335	chr5	162658368	162658890	522	8	12	42.3514	12.9471	0.832099	0.0756546	grey	-0.214063	FALSE
Region_80336	chr5	162686897	162687284	387	11	20	70.6486	20.8303	0.882787	0.0548963	grey	0.0557481	FALSE
Region_80337	chr5	162696022	162696205	183	6	10	45.1351	17.4272	0.895283	0.0733319	grey	0.217885	FALSE
Region_80338	chr5	162696731	162696851	120	7	11	39.9865	15.862	0.918868	0.0755953	grey	0.262167	FALSE
Region_80339	chr5	162716144	162716590	446	11	10	49.5811	17.0672	0.870924	0.0703291	grey	-0.144399	FALSE
Region_80340	chr5	162728497	162728705	208	7	11	38.5135	14.1327	0.890137	0.0872196	grey	-0.105743	FALSE
Region_80341	chr5	162741264	162741352	88	9	18	64.2297	26.8387	0.928265	0.0521349	grey	0.346931	FALSE
Region_80342	chr5	162753431	162753959	528	11	14	49.473	16.5333	0.913232	0.0528686	grey	0.118189	FALSE
Region_80343	chr5	162759746	162760248	502	17	33	84.3108	27.3385	0.923411	0.0510251	grey	-0.109148	FALSE
Region_80344	chr5	162771246	162771483	237	8	14	61.3243	22.1428	0.920979	0.0527984	grey	-0.145838	FALSE
Region_80345	chr5	162777615	162777750	135	4	15	40.1216	12.5861	0.73286	0.0837099	grey	-0.0213706	FALSE
Region_80346	chr5	162834561	162834891	330	7	10	43.6486	13.5631	0.875947	0.0642375	grey	0.092975	FALSE
Region_80347	chr5	162879983	162880808	825	11	26	79.527	21.6809	0.887848	0.0514516	grey	-0.141941	FALSE
Region_80348	chr5	162883308	162883811	503	11	19	62.7297	21.5447	0.804579	0.0830868	grey	0.115183	FALSE
Region_80349	chr5	162898064	162898443	379	5	10	27.6757	7.81658	0.878842	0.0743736	grey	0.0258243	FALSE
Region_80350	chr5	162901867	162902160	293	10	22	61.7703	19.5487	0.910041	0.0571409	grey	-0.0557971	FALSE
Region_80351	chr5	162904811	162905175	364	10	16	55.527	17.4138	0.853764	0.0675214	grey	0.0147648	FALSE
Region_80352	chr5	162935744	162935963	219	4	10	37.1081	11.5481	0.888755	0.0549023	grey	-0.122533	FALSE
Region_80353	chr5	162972579	162973164	585	8	12	41.1081	13.5258	0.860471	0.0801286	grey	-0.228314	FALSE
Region_80354	chr5	162977553	162977848	295	8	11	51.4459	18.2022	0.907179	0.0603894	grey	-0.140601	FALSE
Region_80355	chr5	162994510	162994782	272	11	22	72.7027	26.0088	0.92296	0.0645049	grey	0.098903	FALSE
Region_80356	chr5	163021350	163021616	266	11	10	53.7297	21.6322	0.919252	0.0578799	grey	-0.31288	FALSE
Region_80357	chr5	163048711	163049113	402	7	14	64.7027	18.595	0.874574	0.0670441	grey	-0.270123	FALSE
Region_80358	chr5	163086296	163086517	221	7	12	43.5811	14.8416	0.912895	0.0596536	grey	-0.107803	FALSE
Region_80359	chr5	163088336	163088603	267	7	12	39.3919	11.3183	0.87892	0.0636571	grey	-0.0917088	FALSE
Region_80360	chr5	163101608	163102583	975	17	23	85.4324	22.6964	0.85234	0.061598	grey	-0.0871209	FALSE
Region_80361	chr5	163111394	163111571	177	5	11	42.6216	12.8252	0.836825	0.0808519	grey	-0.0271513	FALSE
Region_80362	chr5	163117019	163117413	394	8	12	54.9324	18.3664	0.920153	0.0643129	grey	-0.0652236	FALSE
Region_80363	chr5	163130120	163130466	346	12	15	61.473	22.1689	0.912349	0.0603646	grey	-0.0282836	FALSE
Region_80364	chr5	163143148	163143314	166	6	10	33.5946	11.5319	0.927096	0.0527144	grey	0.0122007	FALSE
Region_80365	chr5	163153209	163153648	439	9	12	43.2703	14.8493	0.921934	0.0602174	grey	0.0572675	FALSE
Region_80366	chr5	163168581	163169223	642	8	12	32.0135	10.2816	0.873348	0.079367	grey	-0.256188	FALSE
Region_80367	chr5	163202192	163202448	256	6	10	34.5405	11.1983	0.923658	0.0557243	grey	0.0947326	FALSE
Region_80368	chr5	163212186	163212959	773	15	29	103.919	32.5079	0.838423	0.0509129	grey	-0.0315359	FALSE
Region_80369	chr5	163249394	163249716	322	12	10	71.6892	27.4964	0.932862	0.0572333	grey	0.141489	FALSE
Region_80370	chr5	163289510	163289769	259	10	16	53.7838	17.9758	0.939746	0.0527776	grey	-0.00907164	FALSE
Region_80371	chr5	163303770	163304101	331	9	12	50.4324	17.6154	0.820927	0.0669249	grey	0.134074	FALSE
Region_80372	chr5	163330044	163330687	643	11	15	80	20.9422	0.900559	0.0561724	grey	0.27142	FALSE
Region_80373	chr5	163337162	163337381	219	5	10	36.7703	12.0439	0.933438	0.0724561	grey	-0.311832	FALSE
Region_80374	chr5	163338648	163339395	747	10	12	70.6216	20.1866	0.72895	0.062223	grey	-0.0766405	FALSE
Region_80375	chr5	163348459	163348731	272	11	13	60.5135	19.5569	0.858251	0.0687137	grey	-0.0224634	FALSE
Region_80376	chr5	163353995	163354429	434	10	17	64	18.6312	0.924087	0.0506497	grey	-0.131323	FALSE
Region_80377	chr5	163356598	163357034	436	12	13	51.5946	18.8388	0.824521	0.0907907	grey	-0.038948	FALSE
Region_80378	chr5	163383062	163383493	431	11	15	50.7027	15.1872	0.935423	0.0527485	grey	0.175247	FALSE
Region_80379	chr5	163388263	163388331	68	3	10	28.8514	10.9428	0.714231	0.114767	grey	0.187315	FALSE
Region_80380	chr5	163396686	163397052	366	9	11	40.2568	14.1654	0.651505	0.0985447	grey	-0.0696532	FALSE
Region_80381	chr5	163406460	163407012	552	10	15	48.8919	14.8578	0.736343	0.0694819	grey	-0.0693833	FALSE
Region_80382	chr5	163407699	163407933	234	9	13	43.6216	15.3192	0.915394	0.0606435	grey	-0.0309192	FALSE
Region_80383	chr5	163415540	163416704	1164	32	42	198.486	54.0784	0.609547	0.0532886	grey	0.01281	FALSE
Region_80384	chr5	163419164	163419562	398	9	13	62.8919	18.719	0.903613	0.0527928	grey	-0.154289	FALSE
Region_80385	chr5	163420835	163421025	190	8	12	50.6622	18.9457	0.948815	0.0628313	grey	0.00946401	FALSE
Region_80386	chr5	163508340	163508921	581	16	16	77.0405	23.1797	0.808598	0.0527309	grey	-0.268824	FALSE
Region_80387	chr5	163512703	163513276	573	10	11	64.2838	17.0443	0.866252	0.0567319	grey	0.139943	FALSE
Region_80388	chr5	163524579	163524821	242	5	11	30.7838	9.20284	0.919205	0.0563152	grey	-0.128357	FALSE
Region_80389	chr5	163528218	163528426	208	8	15	47.8378	16	0.921168	0.0579562	grey	0.249631	FALSE
Region_80390	chr5	163528818	163529025	207	7	12	33.5135	12.5242	0.87462	0.0844715	grey	-0.0486138	FALSE
Region_80391	chr5	163533855	163534335	480	13	19	72.2432	21.8643	0.841449	0.0602187	grey	-0.374106	FALSE
Region_80392	chr5	163549047	163549306	259	7	10	29.6081	9.90478	0.887203	0.0674683	grey	-0.205417	FALSE
Region_80393	chr5	163561607	163562042	435	8	15	47.3919	15.3228	0.892475	0.0797162	grey	0.0526091	FALSE
Region_80394	chr5	163587713	163588237	524	7	12	41.0676	10.8682	0.833009	0.0770736	grey	-0.120982	FALSE
Region_80395	chr5	163595922	163596382	460	7	20	47.1486	15.1646	0.746669	0.0754969	grey	-0.164133	FALSE
Region_80396	chr5	163614085	163614414	329	7	19	60.9324	18.8355	0.910879	0.0621378	grey	0.00108652	FALSE
Region_80397	chr5	163615297	163615415	118	5	17	41.2703	12.1704	0.94856	0.0550143	grey	-0.254943	FALSE
Region_80398	chr5	163626404	163626632	228	9	15	54.8378	16.8669	0.876702	0.0566292	grey	-0.14238	FALSE
Region_80399	chr5	163628876	163629122	246	7	13	36.8784	13.4327	0.926135	0.0602685	grey	0.0860464	FALSE
Region_80400	chr5	163633516	163634094	578	9	12	51.9324	13.6576	0.871179	0.0819963	grey	-0.211053	FALSE
Region_80401	chr5	163671843	163672253	410	8	16	41.2297	12.3094	0.88129	0.0718173	grey	0.169602	FALSE
Region_80402	chr5	163696162	163696440	278	8	11	64.1216	19.4323	0.44274	0.0776803	grey	-0.069829	FALSE
Region_80403	chr5	163718361	163718662	301	5	11	43.8919	14.0582	0.722948	0.092109	grey	0.0531145	FALSE
Region_80404	chr5	163792531	163792836	305	7	10	36	13.0363	0.927864	0.0617038	grey	0.169238	FALSE
Region_80405	chr5	163796967	163797233	266	13	21	69.7297	24.3047	0.942349	0.0533793	grey	-0.000703323	FALSE
Region_80406	chr5	163824796	163824892	96	5	11	32.9054	11.8693	0.879491	0.0884435	grey	-0.00561706	FALSE
Region_80407	chr5	163830930	163831065	135	5	11	40.527	15.1162	0.810591	0.134759	grey	0.0128095	FALSE
Region_80408	chr5	163861343	163861518	175	4	12	26.8378	6.52923	0.926375	0.0899326	grey	-0.206544	FALSE
Region_80409	chr5	163914979	163915782	803	18	54	161.581	43.2261	0.592237	0.0620303	grey	-0.110188	FALSE
Region_80410	chr5	163919459	163919608	149	5	10	35.6892	11.392	0.646177	0.217918	grey	0.105468	FALSE
Region_80411	chr5	163951976	163952206	230	5	13	40.2162	11.5892	0.935397	0.0587234	grey	0.0395964	FALSE
Region_80412	chr5	163970615	163971007	392	8	17	41.4189	11.9348	0.786099	0.0946796	grey	-0.0711059	FALSE
Region_80413	chr5	163983580	163984077	497	10	18	61.4189	18.5332	0.818977	0.0921928	grey	-0.100643	FALSE
Region_80414	chr5	164001006	164001286	280	4	11	24.527	7.32274	0.946012	0.0660418	grey	0.244816	FALSE
Region_80415	chr5	164034022	164034273	251	9	10	52.0135	15.7458	0.919682	0.0509255	grey	-0.0750843	FALSE
Region_80416	chr5	164075618	164075840	222	8	16	76.5676	23.7971	0.904266	0.0504208	grey	-0.242182	FALSE
Region_80417	chr5	164087603	164087899	296	9	20	48.7703	15.592	0.908798	0.0617462	grey	0.120285	FALSE
Region_80418	chr5	164119329	164119546	217	7	10	46	18.0365	0.824582	0.0793381	grey	0.127844	FALSE
Region_80419	chr5	164141131	164141430	299	11	12	57.7027	18.5352	0.929855	0.0546518	grey	0.0677928	FALSE
Region_80420	chr5	164160076	164160695	619	17	26	103.892	31.7786	0.911195	0.054865	grey	-0.0262941	FALSE
Region_80421	chr5	164161167	164161441	274	8	12	36.0405	14.2708	0.82296	0.0821703	grey	-0.257879	FALSE
Region_80422	chr5	164170964	164171238	274	5	10	31.8378	10.362	0.931769	0.0570033	grey	0.0297222	FALSE
Region_80423	chr5	164174334	164174776	442	8	16	55.7838	16.0404	0.852476	0.0605378	grey	-0.0754014	FALSE
Region_80424	chr5	164199637	164199927	290	5	13	30.7027	10.0652	0.888794	0.0839322	grey	0.0790636	FALSE
Region_80425	chr5	164237936	164238320	384	22	18	103.784	44.9923	0.934828	0.0562801	grey	-0.0538813	FALSE
Region_80426	chr5	164254865	164255227	362	9	22	57.0405	16.6375	0.552287	0.0976533	grey	0.122869	FALSE
Region_80427	chr5	164269838	164270270	432	9	10	42.5946	15.3587	0.858466	0.0622258	grey	0.0929116	FALSE
Region_80428	chr5	164273089	164273533	444	7	15	50.2703	13.8448	0.891881	0.0641429	grey	0.0555592	FALSE
Region_80429	chr5	164291880	164292239	359	7	10	31.1622	9.71657	0.896419	0.0794512	grey	0.0376063	FALSE
Region_80430	chr5	164296614	164297083	469	15	24	101.905	26.9058	0.311832	0.0781202	grey	-0.00963234	FALSE
Region_80431	chr5	164312925	164313172	247	5	11	39.8378	12.7183	0.910058	0.0593588	grey	-0.00765753	FALSE
Region_80432	chr5	164327528	164327975	447	7	11	32.5676	9.86079	0.923127	0.0614863	grey	-0.0739301	FALSE
Region_80433	chr5	164349535	164349793	258	8	13	43.5946	14.7861	0.912986	0.0625599	grey	-0.0956761	FALSE
Region_80434	chr5	164371366	164371563	197	7	19	49.1892	16.1997	0.823255	0.079526	grey	0.0715289	FALSE
Region_80435	chr5	164372075	164372267	192	6	12	36.3243	11.959	0.930075	0.0550813	grey	0.108067	FALSE
Region_80436	chr5	164429302	164429429	127	5	10	34.3919	12.1258	0.881957	0.0597178	grey	0.0241455	FALSE
Region_80437	chr5	164444105	164444378	273	16	14	76.4865	25.4748	0.906876	0.0649053	grey	0.0545881	FALSE
Region_80438	chr5	164451138	164451704	566	13	29	106.662	29.7631	0.892941	0.0510422	grey	0.12711	FALSE
Region_80439	chr5	164452433	164452838	405	15	13	86.7703	26.4826	0.90964	0.052823	grey	0.182506	FALSE
Region_80440	chr5	164495817	164496143	326	9	12	42.8514	14.2075	0.938067	0.0526335	grey	0.293118	FALSE
Region_80441	chr5	164502826	164503178	352	7	11	38.2027	11.6431	0.907868	0.0604166	grey	-0.0423544	FALSE
Region_80442	chr5	164504418	164504765	347	6	10	35.7162	10.239	0.467861	0.0881599	grey	-0.122008	FALSE
Region_80443	chr5	164544690	164544869	179	5	10	43.9189	12.5946	0.806779	0.0982448	grey	0.0645752	FALSE
Region_80444	chr5	164547453	164547710	257	7	13	40.0135	14.7281	0.937622	0.051039	grey	-0.226981	FALSE
Region_80445	chr5	164586355	164586580	225	9	13	48.7027	18.6531	0.927187	0.0678452	grey	0.0664528	FALSE
Region_80446	chr5	164591897	164592118	221	5	11	33.6216	12.1494	0.936716	0.0544023	grey	-0.091125	FALSE
Region_80447	chr5	164595184	164595483	299	7	11	38.4189	12.8554	0.92673	0.0591141	grey	0.458494	FALSE
Region_80448	chr5	164607289	164607607	318	11	22	74.2703	25.2072	0.897448	0.0606825	grey	-0.0283271	FALSE
Region_80449	chr5	164608737	164609108	371	8	10	40.6622	14.4633	0.932698	0.0516167	grey	0.0743354	FALSE
Region_80450	chr5	164620590	164621009	419	7	10	35.8784	11.6865	0.914265	0.0573281	grey	-0.0273984	FALSE
Region_80451	chr5	164643814	164644056	242	5	10	34.5	11.0271	0.930426	0.0697857	grey	0.0303286	FALSE
Region_80452	chr5	164683263	164683495	232	10	16	44.2297	15.7763	0.948089	0.0568349	grey	0.26937	FALSE
Region_80453	chr5	164713412	164713754	342	10	23	66.7297	19.1871	0.926389	0.051402	grey	-0.0203383	FALSE
Region_80454	chr5	164730394	164730443	49	4	11	27	8.11223	0.946851	0.0551707	grey	-0.119271	FALSE
Region_80455	chr5	164746159	164746650	491	10	17	50.027	17.9718	0.932568	0.0650792	grey	-0.0549002	FALSE
Region_80456	chr5	164779740	164780146	406	11	13	76.1216	22.0677	0.937775	0.051721	grey	0.29469	FALSE
Region_80457	chr5	164835501	164835915	414	11	16	63.527	19.3166	0.929809	0.0520701	grey	-0.0886312	FALSE
Region_80458	chr5	164875147	164875426	279	7	11	29.527	9.42195	0.885536	0.0874545	grey	0.127645	FALSE
Region_80459	chr5	164880896	164880994	98	9	17	55.6351	20.8954	0.947002	0.077338	grey	0.444182	FALSE
Region_80460	chr5	164886323	164886705	382	6	13	43.5541	11.7382	0.916007	0.0521226	grey	0.0767321	FALSE
Region_80461	chr5	164892899	164893230	331	10	17	56.2297	19.6075	0.862808	0.0672648	grey	0.104644	FALSE
Region_80462	chr5	164994263	164994525	262	6	14	41.1486	14.3075	0.936179	0.0611936	grey	0.217132	FALSE
Region_80463	chr5	165037454	165037982	528	8	14	44.9865	12.5463	0.905542	0.0628675	grey	0.280619	FALSE
Region_80464	chr5	165061685	165062222	537	14	21	85.6216	25.3997	0.924222	0.0514427	grey	0.0479701	FALSE
Region_80465	chr5	165072875	165073127	252	6	11	31.3514	11.1114	0.926325	0.0742202	grey	-0.181277	FALSE
Region_80466	chr5	165097387	165097873	486	8	17	62.7297	17.6444	0.868858	0.0609491	grey	-0.00723366	FALSE
Region_80467	chr5	165111710	165111901	191	4	14	42.9189	11.7494	0.884658	0.0762397	grey	-0.217291	FALSE
Region_80468	chr5	165204094	165204292	198	13	17	61.9054	21.9827	0.922192	0.0628168	grey	-0.089176	FALSE
Region_80469	chr5	165217925	165218188	263	10	13	61.2703	16.4169	0.88202	0.0854292	grey	0.129604	FALSE
Region_80470	chr5	165250865	165251077	212	4	14	30.3649	8.17543	0.934902	0.0562841	grey	-0.203898	FALSE
Region_80471	chr5	165258268	165258496	228	5	13	38.527	13.4808	0.887869	0.0897134	grey	0.00583642	FALSE
Region_80472	chr5	165265282	165265702	420	8	14	41.4324	12.1589	0.893349	0.0715729	grey	-0.269948	FALSE
Region_80473	chr5	165284582	165284955	373	7	10	41.7703	13.5531	0.92911	0.0544204	grey	0.0877558	FALSE
Region_80474	chr5	165341972	165342453	481	8	10	39.0541	13.9361	0.836447	0.0679242	grey	-0.139568	FALSE
Region_80475	chr5	165360757	165361219	462	9	14	51.527	15.8289	0.542966	0.0739517	grey	-0.187744	FALSE
Region_80476	chr5	165364168	165364443	275	6	11	41.8108	13.6308	0.925234	0.0536427	grey	0.129878	FALSE
Region_80477	chr5	165372348	165372545	197	7	10	34.8514	11.3496	0.931582	0.0656612	grey	0.173351	FALSE
Region_80478	chr5	165407066	165407528	462	6	12	34.4054	10.2073	0.934577	0.0660919	grey	0.346974	FALSE
Region_80479	chr5	165416066	165416406	340	8	13	41.9324	13.1684	0.92998	0.0615461	grey	0.119149	FALSE
Region_80480	chr5	165442492	165442762	270	10	10	57.0946	19.4656	0.928638	0.0699184	turquoise	0.792578	FALSE
Region_80481	chr5	165512861	165513316	455	8	10	45.2703	14.3711	0.927992	0.0586436	grey	-0.0294482	FALSE
Region_80482	chr5	165528858	165529094	236	6	11	48.0676	13.0912	0.903745	0.0668895	grey	-0.0838771	FALSE
Region_80483	chr5	165537378	165538040	662	19	17	68.473	23.3386	0.873099	0.059062	grey	0.0118937	FALSE
Region_80484	chr5	165555259	165555867	608	13	16	67.6081	19.6433	0.931167	0.0507797	grey	-0.0386981	FALSE
Region_80485	chr5	165569598	165569982	384	8	10	40.0676	12.4651	0.722957	0.0651001	grey	-0.195326	FALSE
Region_80486	chr5	165590956	165591305	349	11	18	52.6486	17.5955	0.912647	0.0552914	grey	-0.257791	FALSE
Region_80487	chr5	165598931	165599363	432	6	10	44.0541	13.0614	0.919699	0.0532294	grey	-0.107409	FALSE
Region_80488	chr5	165602674	165603114	440	14	22	75.2973	23.0347	0.921571	0.0532771	grey	0.148809	FALSE
Region_80489	chr5	165604582	165604783	201	12	12	59.3108	25.6472	0.927185	0.0553874	grey	-0.145841	FALSE
Region_80490	chr5	165613612	165613847	235	7	14	43.3784	13.3895	0.929709	0.0679676	grey	0.0478461	FALSE
Region_80491	chr5	165615345	165615621	276	9	19	77.9189	23.9479	0.936689	0.0532213	grey	-0.39957	FALSE
Region_80492	chr5	165646300	165646509	209	12	13	58.5811	23.3391	0.918558	0.0578801	grey	-0.123477	FALSE
Region_80493	chr5	165655444	165655948	504	9	27	63.7838	15.9994	0.721853	0.0705461	grey	-0.138336	FALSE
Region_80494	chr5	165669750	165670140	390	10	10	57.7432	19.2468	0.907034	0.0532111	grey	0.1057	FALSE
Region_80495	chr5	165680334	165680580	246	9	12	59.1486	20.6415	0.920663	0.0587087	grey	0.260869	FALSE
Region_80496	chr5	165712219	165712614	395	8	14	42.2432	13.4254	0.866525	0.0740928	grey	0.21279	FALSE
Region_80497	chr5	165718906	165718987	81	4	10	29.2297	9.10449	0.872135	0.0881717	grey	-0.0442206	FALSE
Region_80498	chr5	165720706	165720830	124	6	11	33.3784	12.3196	0.898739	0.0781182	grey	0.169319	FALSE
Region_80499	chr5	165737289	165737413	124	3	10	25.9865	8.53597	0.878056	0.0790477	grey	-0.225776	FALSE
Region_80500	chr5	165766237	165766521	284	8	10	52.0676	16.5118	0.912715	0.0621768	grey	-0.249802	FALSE
Region_80501	chr5	165782919	165783167	248	7	10	60.8919	23.204	0.928116	0.0565015	grey	-0.0271482	FALSE
Region_80502	chr5	165806645	165807161	516	9	18	47.7162	14.8255	0.872449	0.0618607	grey	0.161388	FALSE
Region_80503	chr5	165853827	165854140	313	10	15	48.9595	15.4276	0.922139	0.0536879	grey	0.146383	FALSE
Region_80504	chr5	165855435	165855496	61	3	10	25.8514	7.57372	0.912447	0.0646759	grey	0.0357644	FALSE
Region_80505	chr5	165857629	165858024	395	9	10	55.5946	17.9733	0.852671	0.0671941	grey	0.0461072	FALSE
Region_80506	chr5	165864446	165864674	228	11	20	65.1216	20.9114	0.861074	0.0505177	grey	0.194731	FALSE
Region_80507	chr5	165864837	165865056	219	10	11	55.4054	19.189	0.897254	0.0626062	grey	0.337487	FALSE
Region_80508	chr5	165883901	165884176	275	8	12	49.0676	16.1706	0.883354	0.0553423	grey	-0.121553	FALSE
Region_80509	chr5	165885662	165886225	563	11	17	49.6351	15.4659	0.833448	0.0593287	grey	0.047534	FALSE
Region_80510	chr5	165889781	165889868	87	3	11	32.1757	8.53896	0.92824	0.0573521	grey	0.0107215	FALSE
Region_80511	chr5	165891449	165891783	334	6	15	38.3108	12.8404	0.825965	0.0920719	grey	-0.0125191	FALSE
Region_80512	chr5	165893279	165893589	310	10	10	48.3108	17.7208	0.916981	0.0680194	grey	-0.0462634	FALSE
Region_80513	chr5	165900292	165900529	237	8	17	48.9189	17.2196	0.907835	0.0534173	grey	-0.10309	FALSE
Region_80514	chr5	165908402	165908787	385	7	11	35.8243	12.203	0.885598	0.078677	grey	-0.0640462	FALSE
Region_80515	chr5	165919353	165919714	361	12	15	66.7297	21.5434	0.930928	0.052852	grey	0.343368	FALSE
Region_80516	chr5	165946237	165946447	210	6	13	39.6757	13.0375	0.918232	0.0654413	grey	0.246075	FALSE
Region_80517	chr5	165956235	165956537	302	12	10	52.3243	21.072	0.91932	0.0645587	grey	-0.0359153	FALSE
Region_80518	chr5	165996582	165996880	298	11	11	69.4865	25.9901	0.8636	0.0589087	grey	-0.062862	FALSE
Region_80519	chr5	166001553	166001876	323	6	12	40.5811	12.2765	0.88412	0.0641588	grey	-0.225873	FALSE
Region_80520	chr5	166010521	166011045	524	13	21	59.0541	19.2168	0.880173	0.0587436	grey	-0.183178	FALSE
Region_80521	chr5	166017040	166017403	363	12	12	62.0135	22.3174	0.916231	0.0827625	grey	0.00774379	FALSE
Region_80522	chr5	166035749	166035896	147	4	11	29.2297	11.0733	0.933362	0.0561705	grey	-0.0692702	FALSE
Region_80523	chr5	166042794	166042944	150	12	16	59.5541	23.8679	0.929905	0.0531488	grey	-0.205713	FALSE
Region_80524	chr5	166073643	166074049	406	9	16	60.1757	17.2288	0.528744	0.086873	grey	0.148265	FALSE
Region_80525	chr5	166080891	166081270	379	11	15	80.973	26.7402	0.923487	0.0518207	grey	0.191214	FALSE
Region_80526	chr5	166093242	166093693	451	5	13	30.7838	9.73944	0.804271	0.0880779	grey	0.0243872	FALSE
Region_80527	chr5	166107278	166107547	269	12	14	61.4054	22.4633	0.940676	0.0549963	grey	-0.139721	FALSE
Region_80528	chr5	166129950	166130191	241	4	10	33.7027	9.71051	0.859677	0.0619356	grey	0.150935	FALSE
Region_80529	chr5	166130756	166131024	268	7	10	38.8108	12.3029	0.924583	0.0563107	grey	-0.0182077	FALSE
Region_80530	chr5	166131940	166132402	462	9	19	67.6622	19.7597	0.884133	0.0719024	grey	-0.0304835	FALSE
Region_80531	chr5	166135127	166135362	235	8	11	52.1216	15.6205	0.917629	0.0553585	grey	0.0903855	FALSE
Region_80532	chr5	166153906	166154217	311	7	17	42.6081	12.1934	0.908661	0.0569156	grey	-0.133216	FALSE
Region_80533	chr5	166170233	166170841	608	19	33	86.9459	25.1673	0.89963	0.0551127	grey	0.396102	FALSE
Region_80534	chr5	166177803	166178129	326	7	11	37.7162	13.3196	0.928553	0.0592081	grey	-0.0874914	FALSE
Region_80535	chr5	166186682	166187066	384	9	10	40.6622	13.5478	0.833148	0.0554999	grey	0.173983	FALSE
Region_80536	chr5	166195199	166195351	152	6	11	32.0676	10.4846	0.905489	0.068283	grey	0.197423	FALSE
Region_80537	chr5	166204192	166204591	399	15	16	67.2297	21.2935	0.922737	0.050383	grey	0.0217923	FALSE
Region_80538	chr5	166222586	166222808	222	8	17	57.9324	20.4144	0.893045	0.0526192	grey	-0.00571529	FALSE
Region_80539	chr5	166231064	166231556	492	9	14	39.1622	12.8426	0.885254	0.0710909	grey	-0.10237	FALSE
Region_80540	chr5	166251345	166251565	220	9	14	49.473	15.9891	0.921209	0.0617779	grey	0.0181961	FALSE
Region_80541	chr5	166254459	166254754	295	7	11	43.1351	15.309	0.901124	0.0683873	grey	0.32051	FALSE
Region_80542	chr5	166265408	166265628	220	5	11	34.5946	11.8135	0.739145	0.0941231	grey	0.138367	FALSE
Region_80543	chr5	166268869	166269019	150	16	10	71.6892	40.5729	0.933215	0.0525311	grey	-0.0263172	FALSE
Region_80544	chr5	166315983	166316552	569	8	13	42.1622	13.3057	0.8592	0.0685028	grey	0.24292	FALSE
Region_80545	chr5	166324765	166325150	385	9	11	36.5676	13.6994	0.443069	0.115223	grey	-0.227106	FALSE
Region_80546	chr5	166354926	166355132	206	11	13	76.1622	25.3745	0.915655	0.0502894	grey	-0.0409198	FALSE
Region_80547	chr5	166361708	166362353	645	9	19	58.2297	17.9287	0.870493	0.0664755	grey	-0.192184	FALSE
Region_80548	chr5	166377854	166378274	420	9	12	67.7838	20.2845	0.91652	0.0553288	grey	-0.0178859	FALSE
Region_80549	chr5	166380548	166380934	386	8	13	42.973	15.0223	0.88918	0.0646752	grey	0.0873056	FALSE
Region_80550	chr5	166382308	166382574	266	8	22	57.8514	17.3708	0.856386	0.0702875	grey	-0.0922491	FALSE
Region_80551	chr5	166403303	166403770	467	13	10	72.1216	23.8442	0.874421	0.0769704	grey	0.27762	FALSE
Region_80552	chr5	166405099	166405292	193	7	11	39.5405	14.2292	0.92179	0.0613056	grey	-0.123056	FALSE
Region_80553	chr5	166429369	166429588	219	8	13	51.7838	18.5282	0.880055	0.0795771	grey	-0.1411	FALSE
Region_80554	chr5	166432919	166433151	232	9	12	55.4595	18.2691	0.811925	0.0663626	grey	-0.0942246	FALSE
Region_80555	chr5	166433926	166434083	157	5	10	32.4054	10.3711	0.756096	0.0753801	grey	0.0892012	FALSE
Region_80556	chr5	166449774	166450159	385	7	14	47.6622	14.6384	0.886824	0.0660983	grey	-0.191978	FALSE
Region_80557	chr5	166450366	166450819	453	8	19	56.3649	15.9447	0.868469	0.0514712	grey	-0.121258	FALSE
Region_80558	chr5	166465069	166465458	389	11	15	60.8784	18.6386	0.858648	0.0820599	grey	-0.0193298	FALSE
Region_80559	chr5	166470511	166470800	289	9	14	52.2297	17.476	0.900058	0.0649172	grey	-0.0570717	FALSE
Region_80560	chr5	166493697	166494042	345	8	15	45.0811	12.3085	0.829153	0.0711668	grey	0.110517	FALSE
Region_80561	chr5	166512103	166512575	472	10	12	55.9865	19.3472	0.863444	0.0642666	grey	-0.20541	FALSE
Region_80562	chr5	166526597	166526922	325	9	14	51.9324	16.9942	0.881617	0.0767365	grey	-0.343024	FALSE
Region_80563	chr5	166532807	166533237	430	6	10	28.2703	8.87554	0.835243	0.0938229	grey	0.116044	FALSE
Region_80564	chr5	166553836	166554070	234	7	14	48.6757	16.6241	0.859967	0.0721171	grey	-0.0954168	FALSE
Region_80565	chr5	166569410	166569831	421	11	15	77.7297	23.9487	0.905274	0.0544773	grey	-0.0321935	FALSE
Region_80566	chr5	166574919	166575308	389	7	15	42.2568	12.099	0.871655	0.0608204	grey	-0.146599	FALSE
Region_80567	chr5	166638372	166638918	546	10	18	54.7568	16.0665	0.835291	0.075932	grey	-0.0982635	FALSE
Region_80568	chr5	166645597	166645830	233	16	22	70.7162	23.9992	0.910666	0.0530443	grey	-0.0072047	FALSE
Region_80569	chr5	166664079	166664385	306	9	12	41.0811	15.0139	0.890614	0.0649279	grey	-0.0134825	FALSE
Region_80570	chr5	166666316	166666912	596	14	28	106.027	26.4119	0.748457	0.0672979	grey	-0.0537303	FALSE
Region_80571	chr5	166673559	166673851	292	16	10	75.8649	28.9787	0.91496	0.0575813	grey	-0.00319015	FALSE
Region_80572	chr5	166681878	166682296	418	8	11	51.2162	17.2803	0.873704	0.0623385	grey	-0.0454632	FALSE
Region_80573	chr5	166692515	166692708	193	8	19	62.8784	21.6795	0.905593	0.0637374	grey	-0.0399539	FALSE
Region_80574	chr5	166708833	166709075	242	7	10	33.2027	12.0864	0.883882	0.0744368	grey	-0.0349787	FALSE
Region_80575	chr5	166711668	166711913	245	8	15	38.1216	12.1249	0.85253	0.0667438	grey	-0.0248173	FALSE
Region_80576	chr5	166715273	166715856	583	15	14	68.4189	23.0538	0.9035	0.0611413	grey	0.0574041	FALSE
Region_80577	chr5	166716553	166716977	424	10	12	54.7568	17.706	0.904353	0.0511958	grey	-0.00345891	FALSE
Region_80578	chr5	166727503	166727650	147	8	11	50	18.3041	0.901028	0.0501092	grey	0.0688945	FALSE
Region_80579	chr5	166732466	166732787	321	8	20	51.5135	15.9505	0.838701	0.0799265	grey	-0.195981	FALSE
Region_80580	chr5	166740397	166740578	181	6	14	46.7838	16.8053	0.884569	0.0587011	grey	-0.0226744	FALSE
Region_80581	chr5	166741822	166741956	134	3	10	30.4865	8.74328	0.882593	0.0822371	grey	-0.131611	FALSE
Region_80582	chr5	166742251	166742608	357	9	24	81.7838	25.884	0.844264	0.0638103	grey	-0.0192436	FALSE
Region_80583	chr5	166743160	166743493	333	6	10	50.3784	15.207	0.842366	0.0604678	grey	-0.0819523	FALSE
Region_80584	chr5	166743731	166743978	247	12	17	82.4595	33.6823	0.867642	0.0664141	grey	0.0414593	FALSE
Region_80585	chr5	166745957	166746309	352	13	23	77.8919	21.938	0.908115	0.0664404	grey	0.110103	FALSE
Region_80586	chr5	166754109	166754436	327	11	19	62.7297	21.1079	0.810664	0.0546134	grey	-0.0451201	FALSE
Region_80587	chr5	166757665	166757885	220	8	12	46.9865	18.0733	0.929312	0.0550973	grey	-0.0607374	FALSE
Region_80588	chr5	166758659	166759190	531	12	18	55.4324	17.981	0.895002	0.0562818	grey	0.00604994	FALSE
Region_80589	chr5	166761227	166761502	275	10	12	52.2973	17.7407	0.889345	0.0576159	grey	-0.0863435	FALSE
Region_80590	chr5	166765205	166765358	153	7	13	46.8784	17.4159	0.913916	0.0654895	grey	0.0188621	FALSE
Region_80591	chr5	166774234	166774604	370	7	10	36.3378	11.4285	0.92578	0.0610688	grey	0.180376	FALSE
Region_80592	chr5	166799213	166799557	344	11	12	42.5676	16.5398	0.917894	0.059266	grey	-0.177548	FALSE
Region_80593	chr5	166803513	166804387	874	17	11	76.6081	23.6503	0.897934	0.0530408	grey	0.0445358	FALSE
Region_80594	chr5	166804981	166805234	253	9	10	62.5946	18.9302	0.911154	0.0583156	grey	0.243689	FALSE
Region_80595	chr5	166811738	166812287	549	13	19	82.1622	25.3069	0.907563	0.0531276	grey	0.176537	FALSE
Region_80596	chr5	166814295	166814520	225	8	15	41.2162	14.2678	0.890653	0.0675641	grey	0.0167203	FALSE
Region_80597	chr5	166815639	166816080	441	7	11	49.6216	13.865	0.807239	0.059566	grey	0.107306	FALSE
Region_80598	chr5	166828370	166828627	257	7	12	51.6622	15.5275	0.877573	0.0628062	grey	0.0999546	FALSE
Region_80599	chr5	166835797	166836207	410	13	14	59.8514	22.1827	0.916552	0.0627673	grey	-0.00799639	FALSE
Region_80600	chr5	166855360	166855789	429	7	13	48.2703	14.4234	0.916727	0.0547272	grey	-0.143291	FALSE
Region_80601	chr5	166868324	166868547	223	7	11	49.0541	15.0896	0.786966	0.078176	grey	-0.0796259	FALSE
Region_80602	chr5	166880062	166880627	565	14	21	67.0946	22.4836	0.903391	0.0674704	grey	0.0277639	FALSE
Region_80603	chr5	166884340	166884460	120	4	10	27.973	9.66135	0.935927	0.0612071	grey	-0.0419207	FALSE
Region_80604	chr5	166889221	166889585	364	11	13	70.1622	23.9148	0.902997	0.0517713	grey	0.0462384	FALSE
Region_80605	chr5	166892530	166893032	502	13	30	64.1351	17.0409	0.911179	0.0586138	grey	-0.0773485	FALSE
Region_80606	chr5	166893260	166893554	294	11	10	59.2703	21.2108	0.86687	0.0657752	grey	-0.158378	FALSE
Region_80607	chr5	166895898	166896214	316	7	10	33.0135	11.3831	0.800141	0.0898304	grey	-0.0204884	FALSE
Region_80608	chr5	166904639	166904779	140	7	14	50.7027	16.2933	0.908678	0.05638	grey	-0.118499	FALSE
Region_80609	chr5	166935296	166935649	353	16	35	92.4189	32.9042	0.892695	0.052197	grey	-0.178116	FALSE
Region_80610	chr5	166960989	166961185	196	6	10	33.6351	11.7515	0.889115	0.0770397	grey	0.0671173	FALSE
Region_80611	chr5	166962711	166963746	1035	24	58	161.324	43.9907	0.678592	0.0606235	grey	0.176017	FALSE
Region_80612	chr5	166972979	166973291	312	13	17	66.4459	25.224	0.926035	0.0533007	grey	-0.0573957	FALSE
Region_80613	chr5	166989345	166989697	352	9	14	59.4324	19.8647	0.915562	0.0530622	grey	0.0926971	FALSE
Region_80614	chr5	166992950	166993523	573	11	15	62.2838	19.5305	0.735668	0.0745507	grey	0.141004	FALSE
Region_80615	chr5	167005906	167006261	355	7	13	40.1757	13.9307	0.856894	0.0949489	grey	-0.00304669	FALSE
Region_80616	chr5	167015982	167016342	360	13	18	65.1351	24.5615	0.869339	0.0673538	grey	-0.0431228	FALSE
Region_80617	chr5	167030158	167030691	533	14	29	92.6216	25.7154	0.606147	0.0619079	grey	-0.118722	FALSE
Region_80618	chr5	167034216	167034412	196	8	10	48.8514	18.2574	0.940673	0.0592037	grey	0.0367662	FALSE
Region_80619	chr5	167038180	167038409	229	5	12	36.7973	13.0552	0.862326	0.0720041	grey	-0.0781033	FALSE
Region_80620	chr5	167050064	167050713	649	12	26	90.6757	25.9087	0.808317	0.0503821	grey	0.0322203	FALSE
Region_80621	chr5	167063930	167064391	461	14	16	62.7297	20.3754	0.814238	0.0822554	grey	-0.0816415	FALSE
Region_80622	chr5	167086248	167086757	509	8	14	41.1622	12.8479	0.792611	0.0858145	grey	0.131584	FALSE
Region_80623	chr5	167096853	167097239	386	15	11	102.851	33.8116	0.815042	0.0629747	grey	-0.0548427	FALSE
Region_80624	chr5	167098534	167098875	341	9	12	44.0405	15.081	0.819085	0.0833152	grey	0.08526	FALSE
Region_80625	chr5	167100367	167100664	297	7	10	51.5135	18.6894	0.893499	0.0596889	grey	0.0223641	FALSE
Region_80626	chr5	167102540	167102982	442	13	12	68.6892	20.6298	0.917399	0.0534032	grey	-0.0814213	FALSE
Region_80627	chr5	167128133	167128426	293	6	13	32.2297	10.8154	0.878043	0.0811535	grey	-0.0669769	FALSE
Region_80628	chr5	167132219	167132384	165	4	11	30.6216	10.1154	0.901357	0.0611591	grey	0.0850492	FALSE
Region_80629	chr5	167141000	167141184	184	6	12	45.3378	14.3262	0.945786	0.057102	grey	0.0767878	FALSE
Region_80630	chr5	167142573	167142941	368	10	22	57.7838	17.2573	0.908098	0.0544166	grey	0.0615751	FALSE
Region_80631	chr5	167151611	167151971	360	11	18	71.8649	25.5773	0.917271	0.0546007	grey	-0.0295297	FALSE
Region_80632	chr5	167155434	167155640	206	12	26	112.919	37.4172	0.825212	0.062244	grey	0.187734	FALSE
Region_80633	chr5	167160249	167160572	323	9	13	57	17.6162	0.883659	0.0672719	grey	0.445342	FALSE
Region_80634	chr5	167170860	167171063	203	4	10	30.1757	9.29038	0.793431	0.0879028	grey	0.0103316	FALSE
Region_80635	chr5	167173134	167173473	339	5	10	37.5	10.0003	0.364531	0.052783	grey	0.245366	FALSE
Region_80636	chr5	167175778	167176045	267	9	10	53.4865	17.9201	0.87978	0.0626451	grey	0.386086	FALSE
Region_80637	chr5	167178391	167178735	344	12	15	50.5	18.9319	0.888447	0.0745893	grey	0.338123	FALSE
Region_80638	chr5	167180191	167180625	434	13	16	68.5	21.7415	0.886452	0.0522462	grey	0.240987	FALSE
Region_80639	chr5	167186442	167186732	290	7	12	36.4865	12.1669	0.862405	0.0801862	grey	-0.0729592	FALSE
Region_80640	chr5	167194192	167194453	261	7	11	42.0135	14.1881	0.891774	0.0808937	grey	0.0262023	FALSE
Region_80641	chr5	167198607	167199004	397	7	16	44.6486	14.3712	0.867977	0.0716402	grey	0.17821	FALSE
Region_80642	chr5	167199399	167199776	377	9	14	66.1757	18.5379	0.818365	0.0677737	grey	0.0511317	FALSE
Region_80643	chr5	167207564	167208167	603	13	20	75.473	22.2145	0.883692	0.053947	grey	-0.000825019	FALSE
Region_80644	chr5	167237641	167237883	242	7	13	43.4459	14.5679	0.847328	0.109845	grey	0.0459951	FALSE
Region_80645	chr5	167265049	167265154	105	6	10	32.6216	11.2136	0.94409	0.0553277	grey	0.0989822	FALSE
Region_80646	chr5	167273105	167273312	207	6	11	46.5541	17.2707	0.844073	0.122582	grey	0.125053	FALSE
Region_80647	chr5	167281194	167281474	280	9	12	44.7973	15.4476	0.794389	0.0698325	grey	-0.0702409	FALSE
Region_80648	chr5	167283192	167283414	222	9	21	61.3784	20.5551	0.889745	0.0557708	grey	-0.0552826	FALSE
Region_80649	chr5	167296188	167296467	279	6	12	40.2973	12.4005	0.309528	0.0893223	grey	-0.126535	FALSE
Region_80650	chr5	167299464	167300396	932	15	37	110.446	29.8063	0.775768	0.0548916	grey	0.0960179	FALSE
Region_80651	chr5	167301639	167302236	597	11	31	73.973	21.2351	0.767734	0.0780927	grey	0.256043	FALSE
Region_80652	chr5	167305991	167306678	687	13	13	64.4324	20.2025	0.602309	0.0817747	grey	0.0162297	FALSE
Region_80653	chr5	167307995	167308874	879	12	10	67.4459	19.6254	0.841596	0.0564331	grey	-0.015446	FALSE
Region_80654	chr5	167309236	167309642	406	8	13	41.8108	12.7394	0.902289	0.0731141	grey	-0.268761	FALSE
Region_80655	chr5	167313049	167313533	484	12	14	70.6216	21.0314	0.903976	0.0537376	grey	0.00880968	FALSE
Region_80656	chr5	167321884	167322186	302	6	11	38.5946	13.0289	0.895926	0.0639247	grey	0.0624742	FALSE
Region_80657	chr5	167326353	167326547	194	9	17	49.0676	18.0739	0.937128	0.0651203	grey	-0.0683482	FALSE
Region_80658	chr5	167330800	167331128	328	8	12	38.5541	12.1228	0.892866	0.0648127	grey	0.210464	FALSE
Region_80659	chr5	167332391	167332794	403	8	12	49.1081	14.8983	0.878652	0.0797194	grey	0.00550032	FALSE
Region_80660	chr5	167338366	167338576	210	5	13	35.973	11.7997	0.877727	0.0665939	grey	-0.209387	FALSE
Region_80661	chr5	167354895	167355393	498	10	14	63.8243	19.3259	0.844556	0.0556953	grey	0.328345	FALSE
Region_80662	chr5	167357869	167358084	215	5	12	38.2432	12.5095	0.511404	0.0760131	grey	-0.229252	FALSE
Region_80663	chr5	167359935	167360040	105	3	10	24.2568	6.75412	0.899559	0.0655721	grey	-0.129423	FALSE
Region_80664	chr5	167368593	167369094	501	12	37	84.7973	20.7245	0.78428	0.0698692	grey	-0.153105	FALSE
Region_80665	chr5	167398556	167398853	297	7	12	37.3378	10.8429	0.88505	0.0734831	grey	0.0543687	FALSE
Region_80666	chr5	167427044	167427401	357	9	11	46.9595	15.9033	0.893351	0.0568747	grey	-0.0138003	FALSE
Region_80667	chr5	167437676	167437924	248	8	15	50.973	17.1823	0.915774	0.052891	grey	0.242589	FALSE
Region_80668	chr5	167448144	167448465	321	6	10	49.9324	14.8779	0.71949	0.0918328	grey	0.0248975	FALSE
Region_80669	chr5	167466906	167467426	520	9	14	43.7162	13.4547	0.796746	0.0706784	grey	0.118187	FALSE
Region_80670	chr5	167486389	167486623	234	10	20	53.9324	16.2711	0.899074	0.064155	grey	-0.154291	FALSE
Region_80671	chr5	167488984	167489085	101	5	14	42.4595	15.0262	0.876643	0.0863808	grey	0.00775324	FALSE
Region_80672	chr5	167493698	167494207	509	8	12	41.6486	12.2636	0.92147	0.0510279	grey	0.0968874	FALSE
Region_80673	chr5	167517863	167518109	246	11	11	92.1351	27.0065	0.85546	0.0534386	grey	0.0224189	FALSE
Region_80674	chr5	167530644	167531056	412	13	23	93.9595	27.8845	0.363438	0.0937182	grey	0.0888801	FALSE
Region_80675	chr5	167546504	167546692	188	6	11	34.6081	11.6758	0.931559	0.0582609	grey	0.0353341	FALSE
Region_80676	chr5	167550262	167550640	378	9	32	67.2703	16.4236	0.880093	0.0756332	grey	-0.0252174	FALSE
Region_80677	chr5	167555450	167555954	504	10	12	45.7432	15.9512	0.805286	0.0870924	grey	-0.109082	FALSE
Region_80678	chr5	167561885	167562553	668	13	19	75.5	21.3036	0.746833	0.0584045	grey	0.230432	FALSE
Region_80679	chr5	167562727	167562888	161	7	13	42.2568	14.2541	0.928988	0.064417	grey	-0.168685	FALSE
Region_80680	chr5	167563342	167564098	756	8	15	45.8378	14.532	0.831033	0.0675427	grey	-0.267135	FALSE
Region_80681	chr5	167584548	167584855	307	11	19	56.5405	17.1586	0.905262	0.061021	grey	-0.0311937	FALSE
Region_80682	chr5	167585853	167586368	515	8	13	38.973	12.4317	0.882215	0.0768853	grey	0.0305992	FALSE
Region_80683	chr5	167607541	167608034	493	10	15	47.2838	14.8227	0.913873	0.0532555	grey	-0.144852	FALSE
Region_80684	chr5	167611820	167612386	566	11	12	60.9595	19.7001	0.911082	0.0504952	grey	-0.190933	FALSE
Region_80685	chr5	167627709	167628028	319	8	16	48.0811	15.2043	0.922307	0.0577025	grey	0.204975	FALSE
Region_80686	chr5	167628207	167628438	231	7	10	41.9459	15.3426	0.884938	0.0963012	grey	0.0605277	FALSE
Region_80687	chr5	167641743	167642055	312	9	12	46.8919	18.1837	0.886615	0.071887	grey	0.0233896	FALSE
Region_80688	chr5	167654348	167654502	154	5	10	44.4459	15.7028	0.897777	0.0714583	grey	0.0745824	FALSE
Region_80689	chr5	167662092	167662444	352	6	15	56.8784	16.9552	0.828843	0.0526992	grey	-0.101539	FALSE
Region_80690	chr5	167683893	167684125	232	5	10	49.527	16.9651	0.411888	0.114956	grey	0.0778877	FALSE
Region_80691	chr5	167691585	167692088	503	6	10	37.6351	14.5655	0.893072	0.0623896	grey	-0.10745	FALSE
Region_80692	chr5	167702767	167702954	187	7	10	37.6081	12.0567	0.926386	0.0569307	grey	0.0189967	FALSE
Region_80693	chr5	167703156	167703463	307	6	10	34.4459	10.7259	0.895737	0.064908	grey	0.0101305	FALSE
Region_80694	chr5	167709151	167709252	101	4	13	28.9865	8.86658	0.862727	0.0773357	grey	-0.0273718	FALSE
Region_80695	chr5	167709415	167709804	389	5	10	29.5	8.43387	0.871966	0.0714231	grey	-0.0351332	FALSE
Region_80696	chr5	167717175	167717467	292	5	11	25.5	8.24829	0.882934	0.0797031	grey	-0.147918	FALSE
Region_80697	chr5	167723369	167723629	260	7	11	45.7027	18.4619	0.147293	0.0548441	grey	0.0930249	FALSE
Region_80698	chr5	167727202	167727599	397	16	10	110.405	37.2621	0.942784	0.0501549	grey	-0.177029	FALSE
Region_80699	chr5	167739923	167740384	461	9	10	54.7297	17.3255	0.8862	0.0583366	grey	0.083023	FALSE
Region_80700	chr5	167740554	167740700	146	5	10	42.473	13.5709	0.92247	0.0551509	grey	-0.0675848	FALSE
Region_80701	chr5	167745085	167745480	395	7	13	43	13.6853	0.891681	0.0656344	grey	0.0752129	FALSE
Region_80702	chr5	167746039	167746609	570	9	16	73.3108	19.6043	0.860862	0.0532509	grey	-0.169009	FALSE
Region_80703	chr5	167750058	167750449	391	11	16	84.9189	26.17	0.919961	0.0501198	grey	-0.134572	FALSE
Region_80704	chr5	167761913	167762470	557	10	13	66.2297	17.7406	0.888727	0.0518862	grey	-0.0224583	FALSE
Region_80705	chr5	167766129	167766810	681	10	15	47.2027	15.1359	0.901641	0.057018	grey	0.0295113	FALSE
Region_80706	chr5	167792445	167792674	229	8	15	62.9595	21.9042	0.915594	0.0616653	grey	-0.0943839	FALSE
Region_80707	chr5	167810278	167810593	315	6	18	41.6757	13.312	0.861167	0.0570304	grey	-0.015352	FALSE
Region_80708	chr5	167814777	167815445	668	8	13	52.4459	14.9549	0.830265	0.0627561	grey	0.0637133	FALSE
Region_80709	chr5	167824739	167825272	533	7	10	41.4595	12.8662	0.840337	0.0680364	grey	-0.0178424	FALSE
Region_80710	chr5	167841201	167841356	155	4	10	26.3378	7.80459	0.921831	0.0550751	grey	-0.0135644	FALSE
Region_80711	chr5	167858535	167859121	586	57	130	434.878	135.388	0.910682	0.0667656	grey	0.0558904	FALSE
Region_80712	chr5	167861301	167861800	499	15	52	116.662	29.8729	0.632189	0.0692538	grey	-0.245667	FALSE
Region_80713	chr5	167865358	167865639	281	8	10	51.8919	18.1867	0.897868	0.072384	grey	-0.00196886	FALSE
Region_80714	chr5	167902292	167902679	387	10	21	65.5676	19.2525	0.558566	0.0912485	grey	0.0629688	FALSE
Region_80715	chr5	167938663	167938937	274	7	13	43.2838	14.378	0.908098	0.065338	grey	0.0285348	FALSE
Region_80716	chr5	167939582	167939803	221	5	13	44.8649	13.5053	0.936986	0.0530843	grey	-0.263096	FALSE
Region_80717	chr5	167943925	167944569	644	11	16	57.4865	17.9926	0.857842	0.0673452	grey	-0.14102	FALSE
Region_80718	chr5	167946350	167946509	159	4	12	35.0811	11.7412	0.916414	0.0670615	grey	0.121138	FALSE
Region_80719	chr5	167947985	167948374	389	8	12	49.3649	16.3553	0.431211	0.0687188	grey	0.0831729	FALSE
Region_80720	chr5	167959893	167960332	439	8	12	48.9595	14.6731	0.908522	0.058636	grey	0.132739	FALSE
Region_80721	chr5	167965912	167966340	428	6	19	42.8784	12.4493	0.905519	0.0577645	grey	0.138627	FALSE
Region_80722	chr5	167969865	167970267	402	7	10	38.7973	12.2965	0.783051	0.100294	grey	0.00830627	FALSE
Region_80723	chr5	167970757	167971107	350	6	10	42.8919	13.7438	0.928793	0.0537374	grey	0.0147786	FALSE
Region_80724	chr5	167981029	167981207	178	4	11	37	12.7182	0.897925	0.0568928	grey	-0.248569	FALSE
Region_80725	chr5	167987540	167988393	853	16	23	92.1081	25.3278	0.757911	0.0526375	grey	-0.102882	FALSE
Region_80726	chr5	167992967	167993210	243	11	39	108.27	28.185	0.851443	0.0507923	grey	0.132101	FALSE
Region_80727	chr5	167999479	168000049	570	13	22	89.0405	26.5735	0.871095	0.0651788	grey	-0.0281296	FALSE
Region_80728	chr5	168004640	168004970	330	5	12	34.1622	9.71375	0.87871	0.0655033	grey	0.0534406	FALSE
Region_80729	chr5	168010709	168011407	698	13	16	73.1757	22.9701	0.876058	0.0596518	grey	0.192244	FALSE
Region_80730	chr5	168020508	168020882	374	10	17	58.3784	17.5809	0.540387	0.110582	grey	0.272048	FALSE
Region_80731	chr5	168041331	168041612	281	6	11	45.7162	15.9945	0.873837	0.0738964	grey	0.0153904	FALSE
Region_80732	chr5	168042278	168042355	77	5	10	39.4865	12.8769	0.906475	0.0598896	grey	-0.130106	FALSE
Region_80733	chr5	168046091	168046380	289	5	12	35.5135	10.573	0.87719	0.0655895	grey	-0.252684	FALSE
Region_80734	chr5	168047117	168047665	548	10	10	58.3919	17.055	0.326423	0.0699124	grey	-0.209676	FALSE
Region_80735	chr5	168062022	168062392	370	8	10	41.3378	12.6429	0.912906	0.0628437	grey	0.143168	FALSE
Region_80736	chr5	168074729	168075085	356	6	10	31.7297	10.0086	0.357799	0.0788348	grey	0.218914	FALSE
Region_80737	chr5	168076294	168076503	209	8	16	53.5676	19.5701	0.912848	0.0603264	grey	-0.0407263	FALSE
Region_80738	chr5	168087912	168088301	389	7	11	49.6622	14.8557	0.92018	0.0542765	grey	-0.278751	FALSE
Region_80739	chr5	168099070	168099211	141	5	10	39.3514	12.9831	0.896464	0.0820357	grey	-0.0614815	FALSE
Region_80740	chr5	168108856	168108965	109	4	10	37.9054	11.4379	0.450217	0.105774	grey	0.222547	FALSE
Region_80741	chr5	168110453	168111140	687	12	23	65.0676	15.8333	0.81397	0.0702886	grey	0.127837	FALSE
Region_80742	chr5	168115582	168115948	366	8	28	71.4189	19.6546	0.77194	0.0687271	grey	0.0444643	FALSE
Region_80743	chr5	168120633	168120930	297	7	12	42.9865	15.6411	0.805856	0.0668463	grey	-0.0606552	FALSE
Region_80744	chr5	168124881	168125037	156	6	12	54.0946	16.6784	0.932602	0.0554718	grey	-0.0418143	FALSE
Region_80745	chr5	168127859	168128302	443	10	13	78.2162	23.5327	0.865976	0.0631932	grey	-0.188994	FALSE
Region_80746	chr5	168134875	168135395	520	7	17	37.3108	11.4305	0.849777	0.0705959	grey	-0.0780462	FALSE
Region_80747	chr5	168140535	168141052	517	10	10	57.6757	18.1131	0.914234	0.062037	grey	0.311297	FALSE
Region_80748	chr5	168151023	168151535	512	9	14	46.5405	17.2565	0.90175	0.0627727	grey	-0.333776	FALSE
Region_80749	chr5	168153525	168154068	543	9	11	51.0135	16.2485	0.88012	0.0592633	grey	-0.00162189	FALSE
Region_80750	chr5	168167208	168167647	439	9	25	72.527	18.9796	0.857443	0.0532489	grey	-0.0885946	FALSE
Region_80751	chr5	168176728	168177180	452	7	19	42.9189	11.6228	0.877149	0.0688927	grey	-0.0463504	FALSE
Region_80752	chr5	168189827	168190038	211	5	11	29.2703	9.59209	0.934422	0.0529242	grey	0.214447	FALSE
Region_80753	chr5	168191338	168191823	485	10	14	60.5541	18.7325	0.90749	0.0564518	grey	-0.191289	FALSE
Region_80754	chr5	168196993	168197323	330	6	16	49.5811	15.8382	0.900238	0.0524631	grey	0.00486097	FALSE
Region_80755	chr5	168197475	168197664	189	5	11	30	10.2208	0.919076	0.0648432	grey	0.147494	FALSE
Region_80756	chr5	168208193	168208686	493	8	10	49.027	14.1344	0.915174	0.0542602	grey	-0.0901732	FALSE
Region_80757	chr5	168210506	168210888	382	8	13	53.0541	16.058	0.941519	0.0554334	grey	0.0106464	FALSE
Region_80758	chr5	168224562	168225008	446	9	15	52	15.8062	0.823072	0.0627358	grey	0.127437	FALSE
Region_80759	chr5	168226097	168226208	111	9	23	86.3243	26.6813	0.848277	0.0638931	grey	-0.0615352	FALSE
Region_80760	chr5	168226856	168227354	498	12	29	82.9324	21.3531	0.695254	0.0560327	grey	0.0405116	FALSE
Region_80761	chr5	168227774	168228128	354	8	19	73.9054	21.2146	0.76757	0.0574812	grey	0.262192	FALSE
Region_80762	chr5	168232208	168232360	152	5	14	44.4189	13.0279	0.888717	0.0714967	grey	0.137742	FALSE
Region_80763	chr5	168237108	168237607	499	8	11	38.3649	13.3556	0.897884	0.0626223	grey	-0.159646	FALSE
Region_80764	chr5	168238414	168238976	562	15	16	87.5676	27.4781	0.4953	0.0773904	grey	-0.121925	FALSE
Region_80765	chr5	168239945	168240291	346	10	13	51.027	16.7078	0.902032	0.0527993	grey	-0.0646764	FALSE
Region_80766	chr5	168245958	168246147	189	7	13	47.2973	15.0931	0.92195	0.0565397	grey	0.0876412	FALSE
Region_80767	chr5	168250630	168250971	341	12	27	91.4865	27.9531	0.881312	0.056769	grey	0.0521983	FALSE
Region_80768	chr5	168253005	168253258	253	10	13	51.4595	17.9002	0.861467	0.0847124	grey	0.111506	FALSE
Region_80769	chr5	168260828	168261433	605	13	26	90.4189	25.3442	0.894534	0.0502147	grey	-0.172899	FALSE
Region_80770	chr5	168263111	168263430	319	14	16	92.9324	27.0354	0.838182	0.0611512	grey	0.170809	FALSE
Region_80771	chr5	168265316	168265638	322	9	14	47.2838	16.4396	0.909774	0.0616406	grey	0.127031	FALSE
Region_80772	chr5	168278020	168278832	812	16	27	93.7027	26.3671	0.866493	0.0583529	grey	0.155982	FALSE
Region_80773	chr5	168282010	168282555	545	9	13	66.3243	20.5454	0.438778	0.062324	grey	-0.0704361	FALSE
Region_80774	chr5	168290157	168290396	239	5	10	39.0135	10.6379	0.839673	0.0745956	grey	-0.0713948	FALSE
Region_80775	chr5	168292682	168293527	845	23	49	144.405	34.6121	0.615918	0.0650997	grey	0.11263	FALSE
Region_80776	chr5	168295648	168296293	645	14	19	92.7162	26.9767	0.841028	0.0566637	grey	0.135464	FALSE
Region_80777	chr5	168300548	168300950	402	8	25	69.1081	19.8926	0.851124	0.0589251	grey	0.224376	FALSE
Region_80778	chr5	168301498	168302030	532	10	25	66.1892	18.8612	0.875419	0.063897	grey	0.0351815	FALSE
Region_80779	chr5	168305259	168305759	500	9	17	62	18.7806	0.889834	0.0598329	grey	-0.0291441	FALSE
Region_80780	chr5	168306793	168307365	572	10	18	73.473	19.8254	0.857471	0.0573888	grey	0.027131	FALSE
Region_80781	chr5	168307575	168308158	583	8	10	48.9054	12.8054	0.905055	0.0516966	grey	0.0568053	FALSE
Region_80782	chr5	168311284	168311608	324	7	19	55.4865	19.3768	0.80801	0.0702056	grey	-0.201455	FALSE
Region_80783	chr5	168313257	168313682	425	13	28	81.4595	24.0668	0.916316	0.0508866	grey	0.0221581	FALSE
Region_80784	chr5	168314776	168315094	318	10	17	78.0541	20.2511	0.900175	0.0573842	grey	0.484464	FALSE
Region_80785	chr5	168315284	168315446	162	6	10	44.7027	15.9775	0.905899	0.0633769	grey	0.0143294	FALSE
Region_80786	chr5	168316139	168316763	624	12	24	104.946	27.214	0.807824	0.0528	grey	0.112098	FALSE
Region_80787	chr5	168317033	168317511	478	10	19	80.2297	23.439	0.857203	0.0533541	grey	-0.151435	FALSE
Region_80788	chr5	168320677	168321359	682	12	15	83.6757	23.702	0.844781	0.0518504	grey	-0.131747	FALSE
Region_80789	chr5	168331576	168332016	440	12	13	63.3108	19.859	0.909207	0.0504868	grey	-0.147944	FALSE
Region_80790	chr5	168333104	168333419	315	5	11	27.7297	9.15064	0.879995	0.0745733	grey	-0.148947	FALSE
Region_80791	chr5	168334268	168334430	162	4	10	32.5135	10.5626	0.735828	0.0963838	grey	-0.212951	FALSE
Region_80792	chr5	168336263	168336399	136	7	12	46.0135	16.1648	0.929391	0.0512738	grey	-0.205857	FALSE
Region_80793	chr5	168337929	168338267	338	13	24	95.1216	27.2205	0.929679	0.0524449	grey	0.236236	FALSE
Region_80794	chr5	168341011	168341167	156	6	15	47.7568	15.1981	0.81456	0.0668238	grey	0.0367122	FALSE
Region_80795	chr5	168341838	168342056	218	4	11	34.8784	10.8703	0.924705	0.0596226	green	0.661731	FALSE
Region_80796	chr5	168342531	168342620	89	3	10	33.8649	10.2761	0.907881	0.0614785	grey	-0.0971622	FALSE
Region_80797	chr5	168347127	168347854	727	13	25	78.5541	21.9371	0.859215	0.0527414	grey	-0.134818	FALSE
Region_80798	chr5	168348101	168348261	160	5	12	46.9189	16.4481	0.844731	0.0664852	grey	-0.104221	FALSE
Region_80799	chr5	168348954	168349310	356	9	17	58.0676	17.6646	0.903411	0.0500623	grey	-0.0173172	FALSE
Region_80800	chr5	168349594	168349963	369	8	21	59.9054	17.285	0.748965	0.0673791	grey	-0.182045	FALSE
Region_80801	chr5	168350507	168350654	147	3	11	24.6622	6.76064	0.885673	0.0814215	grey	0.107891	FALSE
Region_80802	chr5	168350871	168351108	237	11	21	66.5676	21.3875	0.918601	0.0524252	grey	0.112755	FALSE
Region_80803	chr5	168351662	168352143	481	13	17	110.135	31.3737	0.844352	0.0517432	grey	0.0831851	FALSE
Region_80804	chr5	168355219	168355746	527	10	16	62.8108	15.8059	0.903213	0.0527776	grey	-0.0394005	FALSE
Region_80805	chr5	168359073	168359345	272	8	16	60.7162	19.1165	0.930743	0.0531928	grey	0.42832	FALSE
Region_80806	chr5	168361760	168362113	353	9	11	52.6486	15.9764	0.905724	0.0590559	grey	0.0706031	FALSE
Region_80807	chr5	168363664	168364068	404	8	15	46.2297	14.69	0.816479	0.0826665	grey	-0.0988431	FALSE
Region_80808	chr5	168364226	168364591	365	11	16	114.203	35.8895	0.872416	0.0542271	grey	-0.0553585	FALSE
Region_80809	chr5	168375667	168375938	271	5	10	30.6216	11.2551	0.927517	0.0607481	grey	0.114651	FALSE
Region_80810	chr5	168385927	168386246	319	5	12	38.3108	11.4065	0.922442	0.0528936	grey	-0.132601	FALSE
Region_80811	chr5	168409191	168409330	139	4	11	39.9324	12.9015	0.934315	0.0529445	grey	-0.0487433	FALSE
Region_80812	chr5	168409707	168410087	380	15	60	150.635	40.8531	0.740139	0.0748769	grey	0.0733981	FALSE
Region_80813	chr5	168410997	168411222	225	12	15	73.0541	32.2528	0.937027	0.0558731	grey	-0.145087	FALSE
Region_80814	chr5	168415947	168416475	528	11	25	95.4595	26.7782	0.853706	0.0742334	grey	0.00986297	FALSE
Region_80815	chr5	168417313	168417736	423	6	13	44.1216	13.1242	0.899751	0.0516748	grey	0.0270002	FALSE
Region_80816	chr5	168418067	168419104	1037	17	53	147.108	36.3825	0.840675	0.0605866	grey	-0.0579745	FALSE
Region_80817	chr5	168425594	168425923	329	7	10	32.1216	12.3065	0.914727	0.0754219	grey	0.00656317	FALSE
Region_80818	chr5	168430679	168430905	226	4	10	29.1216	9.02197	0.920609	0.0747898	grey	-0.162546	FALSE
Region_80819	chr5	168432253	168433001	748	9	25	66.0811	18.0204	0.873487	0.0516591	grey	-0.0840682	FALSE
Region_80820	chr5	168434749	168435023	274	6	11	46.8649	14.5652	0.888465	0.0722757	grey	0.176426	FALSE
Region_80821	chr5	168441004	168441355	351	6	15	39.8919	11.6919	0.921264	0.0793097	grey	-0.0288896	FALSE
Region_80822	chr5	168441646	168441924	278	10	13	75.473	23.849	0.869792	0.0617076	grey	0.335506	FALSE
Region_80823	chr5	168442918	168443331	413	8	13	47.5405	15.597	0.928523	0.0572445	grey	-0.0504805	FALSE
Region_80824	chr5	168447011	168447473	462	9	12	56.3243	17.7603	0.879151	0.0546798	grey	-0.0201946	FALSE
Region_80825	chr5	168448704	168448908	204	7	12	33.7027	12.2001	0.882467	0.0682734	grey	0.148115	FALSE
Region_80826	chr5	168449730	168450153	423	11	17	87.6216	26.6595	0.868787	0.0537955	grey	-0.05592	FALSE
Region_80827	chr5	168450395	168450590	195	8	11	43.6081	16.2715	0.90534	0.0725641	grey	0.131348	FALSE
Region_80828	chr5	168451974	168452440	466	9	10	59	17.3268	0.895877	0.0617408	grey	0.143233	FALSE
Region_80829	chr5	168452825	168453004	179	7	15	39.5405	13.5487	0.884401	0.0679939	grey	0.0338583	FALSE
Region_80830	chr5	168456017	168456693	676	9	13	45.7568	13.3661	0.906206	0.065778	grey	-0.278743	FALSE
Region_80831	chr5	168465718	168466017	299	8	13	51.1351	17.6459	0.913087	0.0672703	grey	0.0695232	FALSE
Region_80832	chr5	168471274	168471587	313	6	10	53.3784	16.1455	0.876913	0.0529023	grey	0.139444	FALSE
Region_80833	chr5	168472464	168472864	400	6	14	36.8649	10.8012	0.769992	0.0812452	grey	-0.162221	FALSE
Region_80834	chr5	168473108	168473633	525	9	11	47.1216	12.7225	0.931655	0.0502949	grey	-0.155035	FALSE
Region_80835	chr5	168477093	168477509	416	9	13	50.0676	16.3509	0.688268	0.0695564	grey	-0.14734	FALSE
Region_80836	chr5	168485626	168485849	223	13	17	75.7703	32.4436	0.842245	0.136413	grey	-0.139854	FALSE
Region_80837	chr5	168497823	168498145	322	8	12	51.7838	17.9652	0.910104	0.0574119	grey	0.0751032	FALSE
Region_80838	chr5	168525145	168525425	280	13	28	74.7027	26.5323	0.930856	0.0514497	grey	-0.135085	FALSE
Region_80839	chr5	168528465	168528833	368	14	31	108.986	31.444	0.41396	0.0862321	grey	0.287092	FALSE
Region_80840	chr5	168531186	168531414	228	5	13	39.1892	11.1253	0.799407	0.0873909	grey	0.06848	FALSE
Region_80841	chr5	168536898	168537354	456	7	16	62.473	18.9464	0.868252	0.0699219	grey	0.271268	FALSE
Region_80842	chr5	168540770	168541473	703	12	20	66.9054	16.9659	0.918822	0.0500907	grey	-0.0106429	FALSE
Region_80843	chr5	168569309	168569524	215	11	10	52.4054	19.4358	0.952974	0.0507037	grey	0.0362893	FALSE
Region_80844	chr5	168586921	168587124	203	4	10	28.4324	9.78268	0.906723	0.0817744	grey	-0.134984	FALSE
Region_80845	chr5	168607851	168608104	253	4	12	36.3919	11.3485	0.899886	0.0668979	grey	-0.192554	FALSE
Region_80846	chr5	168611951	168612204	253	7	12	36.3514	14.128	0.713882	0.067432	grey	0.0581768	FALSE
Region_80847	chr5	168645943	168646258	315	8	12	46.2703	14.2812	0.927438	0.0599834	grey	0.0206229	FALSE
Region_80848	chr5	168652323	168652783	460	7	11	42.4459	11.0418	0.877683	0.0643723	grey	-0.145755	FALSE
Region_80849	chr5	168652995	168653292	297	5	11	36.5946	11.5164	0.82247	0.113015	grey	0.0769117	FALSE
Region_80850	chr5	168653924	168654118	194	6	17	46.0811	14.4571	0.56332	0.104888	grey	-0.0384085	FALSE
Region_80851	chr5	168662692	168662938	246	7	17	47.3378	13.134	0.910405	0.0668614	grey	0.250082	FALSE
Region_80852	chr5	168669312	168669628	316	5	18	58.4459	14.1229	0.890432	0.0614053	grey	-0.160785	FALSE
Region_80853	chr5	168680671	168681009	338	4	10	31.0405	9.32288	0.894976	0.0530877	grey	0.0824764	FALSE
Region_80854	chr5	168690122	168690645	523	8	18	54.2432	14.384	0.89168	0.0566434	grey	0.0957853	FALSE
Region_80855	chr5	168692591	168692906	315	5	12	50.2838	14.3408	0.870974	0.0536305	grey	-0.145369	FALSE
Region_80856	chr5	168699232	168699450	218	8	13	57.3108	19.8197	0.893246	0.0609657	grey	0.138919	FALSE
Region_80857	chr5	168702833	168703116	283	5	12	33.9865	10.8078	0.946334	0.0504256	grey	-0.196691	FALSE
Region_80858	chr5	168706656	168707011	355	5	10	48.5541	12.3045	0.765002	0.050993	grey	-0.0510091	FALSE
Region_80859	chr5	168707167	168707470	303	6	14	52.3919	14.6211	0.925539	0.0501549	grey	0.320547	FALSE
Region_80860	chr5	168708614	168708696	82	5	11	43.8378	15.4326	0.949147	0.055551	grey	0.444665	FALSE
Region_80861	chr5	168715514	168716196	682	10	13	58.3108	17.0775	0.909991	0.0505945	grey	0.081139	FALSE
Region_80862	chr5	168718293	168718560	267	6	11	44.1351	13.8804	0.907543	0.0621831	grey	0.240092	FALSE
Region_80863	chr5	168722262	168722722	460	12	18	92.8378	28.2305	0.883589	0.0566153	grey	-0.0305915	FALSE
Region_80864	chr5	168748197	168748805	608	19	45	188.892	49.0397	0.404577	0.0618065	grey	-0.152095	FALSE
Region_80865	chr5	168769979	168770376	397	11	28	84.5	26.2132	0.833213	0.0520239	grey	-0.0103095	FALSE
Region_80866	chr5	168771188	168771634	446	7	14	55.6216	14.7673	0.900117	0.0627903	grey	0.137063	FALSE
Region_80867	chr5	168778041	168778317	276	5	11	32	8.872	0.85135	0.10987	grey	-0.0179977	FALSE
Region_80868	chr5	168782148	168782482	334	8	14	65.1486	18.6178	0.754105	0.0677643	grey	-0.120532	FALSE
Region_80869	chr5	168784533	168784560	27	3	13	29.2027	9.62443	0.93512	0.0514664	grey	0.0319959	FALSE
Region_80870	chr5	168790933	168791387	454	14	24	90.6757	29.2875	0.373364	0.114907	grey	-0.230524	FALSE
Region_80871	chr5	168793823	168794293	470	9	20	52.8784	14.7805	0.67934	0.0873412	grey	0.158672	FALSE
Region_80872	chr5	168796108	168796733	625	11	19	78.2432	18.993	0.786054	0.0699172	grey	-0.0905184	FALSE
Region_80873	chr5	168796944	168797080	136	5	15	35.5541	10.7972	0.94222	0.0609625	grey	0.0886754	FALSE
Region_80874	chr5	168801483	168801925	442	10	10	62.7162	19.7668	0.912558	0.0504752	grey	-0.116075	FALSE
Region_80875	chr5	168802388	168802898	510	10	15	63.1892	18.6428	0.907148	0.0540852	grey	-0.0592828	FALSE
Region_80876	chr5	168809433	168809768	335	8	19	72.2297	23.1656	0.858597	0.0524664	grey	0.116022	FALSE
Region_80877	chr5	168815462	168815834	372	8	12	49.6892	13.8879	0.891446	0.0629941	grey	-0.125925	FALSE
Region_80878	chr5	168825387	168825630	243	5	16	39.6892	11.6477	0.918992	0.0639714	grey	0.104237	FALSE
Region_80879	chr5	168830084	168830521	437	6	10	45.2027	12.7848	0.92604	0.0586484	grey	0.0376498	FALSE
Region_80880	chr5	168832422	168832762	340	7	12	54.1486	16.887	0.888372	0.0612912	grey	0.0459054	FALSE
Region_80881	chr5	168847509	168847959	450	11	21	86.0676	22.3541	0.917864	0.0519316	grey	0.131154	FALSE
Region_80882	chr5	168853674	168854140	466	8	16	56.4189	16.2177	0.850549	0.0688867	grey	-0.0444151	FALSE
Region_80883	chr5	168856588	168857089	501	17	31	99.527	30.6059	0.605336	0.0935905	grey	-0.0104909	FALSE
Region_80884	chr5	168875353	168875629	276	7	10	30.5676	11.8704	0.790891	0.0773955	grey	0.251133	FALSE
Region_80885	chr5	168878017	168878565	548	11	18	69.1351	20.9973	0.649427	0.0966766	grey	-0.129559	FALSE
Region_80886	chr5	168878791	168879128	337	8	12	44.1757	14.287	0.92896	0.0506155	grey	0.0391354	FALSE
Region_80887	chr5	168880012	168880592	580	11	21	70.6351	21.1152	0.711713	0.0787933	grey	-0.0853625	FALSE
Region_80888	chr5	168889875	168890070	195	7	10	35.027	12.2854	0.916959	0.0561037	grey	-0.124796	FALSE
Region_80889	chr5	168896615	168896963	348	6	17	42.7162	12.2693	0.919156	0.0500932	grey	-0.0568374	FALSE
Region_80890	chr5	168902782	168902981	199	3	15	30.4595	8.33739	0.724746	0.0781367	grey	0.0532449	FALSE
Region_80891	chr5	168908297	168908522	225	8	17	60.7432	20.6776	0.936095	0.0519357	grey	0.0601746	FALSE
Region_80892	chr5	168909020	168909176	156	5	10	42.8784	14.0712	0.929979	0.0517264	grey	0.268446	FALSE
Region_80893	chr5	168914500	168914819	319	5	12	33.3649	10.1544	0.209323	0.106478	grey	0.0185764	FALSE
Region_80894	chr5	168922908	168923273	365	7	15	46.7432	15.3159	0.92339	0.0628179	grey	0.0620958	FALSE
Region_80895	chr5	168930726	168931219	493	9	21	65.2838	20.5803	0.810518	0.0565955	grey	-0.0353821	FALSE
Region_80896	chr5	168931609	168931934	325	7	16	42.3514	15.2283	0.885863	0.0747367	grey	-0.100852	FALSE
Region_80897	chr5	168943945	168944252	307	7	10	39.0676	12.6744	0.854054	0.0785309	grey	0.346998	FALSE
Region_80898	chr5	168946694	168946857	163	5	12	38	12.4603	0.953588	0.0564485	grey	-0.082591	FALSE
Region_80899	chr5	168951987	168952461	474	12	25	66.4054	17.9664	0.913725	0.0559948	grey	-0.0277023	FALSE
Region_80900	chr5	168953236	168953546	310	6	11	41.9054	12.0025	0.907288	0.063467	grey	-0.0190243	FALSE
Region_80901	chr5	168953704	168953945	241	6	10	33.3649	10.7086	0.880182	0.0843972	grey	0.10155	FALSE
Region_80902	chr5	168956566	168956666	100	5	10	39.0405	15.4321	0.931812	0.0626079	grey	0.0366513	FALSE
Region_80903	chr5	168957738	168957876	138	6	10	61.3919	17.7531	0.917227	0.0641869	grey	-0.0622447	FALSE
Region_80904	chr5	168975776	168976068	292	6	17	42.8243	13.0765	0.832297	0.0709516	grey	0.0641951	FALSE
Region_80905	chr5	168980219	168980416	197	5	10	32.4054	11.9347	0.895195	0.0698541	grey	0.226297	FALSE
Region_80906	chr5	168987579	168987850	271	6	11	43.527	14.0334	0.281323	0.082507	grey	0.14284	FALSE
Region_80907	chr5	168988056	168988244	188	5	12	36.8514	11.7831	0.863618	0.0833002	grey	0.265423	FALSE
Region_80908	chr5	168994017	168994167	150	3	11	27.027	8.23952	0.89789	0.0666009	grey	-0.169617	FALSE
Region_80909	chr5	169003438	169003642	204	6	20	59.8649	17.0979	0.909822	0.0564887	grey	0.145233	FALSE
Region_80910	chr5	169003878	169004280	402	9	13	66.2703	19.8248	0.868449	0.0601314	grey	0.206354	FALSE
Region_80911	chr5	169004491	169004967	476	8	10	51.3514	15.2436	0.927438	0.0568537	grey	-0.131167	FALSE
Region_80912	chr5	169006802	169007080	278	6	13	35.1757	10.4572	0.834998	0.0745071	grey	-0.0270355	FALSE
Region_80913	chr5	169009272	169009775	503	9	14	56.6216	18.5537	0.908298	0.0665382	grey	0.113751	FALSE
Region_80914	chr5	169017121	169017398	277	6	12	36.3514	10.8709	0.903182	0.0618934	grey	0.199525	FALSE
Region_80915	chr5	169018584	169018997	413	13	22	80.6351	26.5534	0.906765	0.0503786	grey	0.00979162	FALSE
Region_80916	chr5	169027527	169027720	193	8	11	56.1486	16.8659	0.303467	0.0587323	grey	0.0284967	FALSE
Region_80917	chr5	169033260	169033427	167	4	11	30.8919	10.3322	0.948792	0.0589094	grey	-0.0500965	FALSE
Region_80918	chr5	169038411	169038758	347	8	23	72.8243	19.9996	0.934242	0.0617604	grey	0.156622	FALSE
Region_80919	chr5	169039461	169039817	356	10	16	64.9189	19.8313	0.892815	0.0629562	grey	-0.0102519	FALSE
Region_80920	chr5	169041188	169041399	211	6	13	35.0541	11.9208	0.920819	0.0567122	grey	-0.00345003	FALSE
Region_80921	chr5	169050470	169051052	582	11	21	73.3378	22.43	0.775335	0.0621412	grey	0.0915683	FALSE
Region_80922	chr5	169052718	169053100	382	8	18	69.4054	20.2315	0.931217	0.0621222	grey	-0.00511196	FALSE
Region_80923	chr5	169054537	169054766	229	8	10	48.973	15.7523	0.911086	0.0709164	grey	-0.204722	FALSE
Region_80924	chr5	169056118	169056868	750	11	13	54.1622	16.661	0.888678	0.0577352	grey	0.0102542	FALSE
Region_80925	chr5	169057390	169057801	411	8	28	67.2703	17.5361	0.869316	0.0511574	grey	0.0150936	FALSE
Region_80926	chr5	169059308	169059567	259	5	13	49.9865	14.5861	0.83538	0.0689752	grey	-0.175934	FALSE
Region_80927	chr5	169063026	169063919	893	18	61	165.514	42.8333	0.673291	0.0614232	grey	0.215857	FALSE
Region_80928	chr5	169065446	169065860	414	6	13	47.7432	12.9457	0.857765	0.0594856	grey	0.0929866	FALSE
Region_80929	chr5	169069255	169069611	356	6	13	52.7027	16.9218	0.87914	0.0575717	grey	0.191257	FALSE
Region_80930	chr5	169072913	169073693	780	9	15	64.4595	17.1194	0.894911	0.0551794	grey	-0.0815157	FALSE
Region_80931	chr5	169077259	169077753	494	11	11	51.7162	15.4481	0.928492	0.0511712	grey	-0.166987	FALSE
Region_80932	chr5	169091564	169091775	211	7	24	70.5405	23.9372	0.701931	0.0665987	grey	0.0715302	FALSE
Region_80933	chr5	169094947	169095306	359	7	17	55.2162	15.3875	0.843128	0.0779012	grey	0.125123	FALSE
Region_80934	chr5	169095536	169095796	260	4	13	33.8919	9.04565	0.810276	0.0835679	grey	0.00442753	FALSE
Region_80935	chr5	169099707	169100041	334	7	15	79.0541	21.6415	0.802038	0.0680806	grey	0.108791	FALSE
Region_80936	chr5	169100269	169100974	705	8	10	55.4865	13.6485	0.889737	0.0550062	grey	0.0523527	FALSE
Region_80937	chr5	169103635	169104023	388	11	15	66.4459	21.992	0.828615	0.0623749	grey	-0.0254753	FALSE
Region_80938	chr5	169119525	169119771	246	5	11	30.9324	11.4501	0.843531	0.0934934	grey	-0.00534569	FALSE
Region_80939	chr5	169135054	169135407	353	6	16	41.8919	13.372	0.905661	0.0619135	grey	0.01909	FALSE
Region_80940	chr5	169136481	169136798	317	6	16	44.2297	13.6166	0.752078	0.162675	grey	-0.0466357	FALSE
Region_80941	chr5	169138232	169138360	128	6	12	49.7703	15.5083	0.934683	0.0546435	grey	0.0142767	FALSE
Region_80942	chr5	169143443	169143794	351	11	12	68.3108	21.8299	0.894431	0.0595717	grey	0.321823	FALSE
Region_80943	chr5	169144166	169144535	369	8	16	54.7703	18.4038	0.849275	0.0636977	grey	-0.250427	FALSE
Region_80944	chr5	169147331	169147604	273	7	19	58.7297	19.0654	0.890164	0.0590628	grey	0.0745629	FALSE
Region_80945	chr5	169147784	169148269	485	8	15	58.7703	17.1205	0.823982	0.0645079	grey	0.0539163	FALSE
Region_80946	chr5	169159350	169159820	470	15	10	71.5676	23.6667	0.924588	0.0534142	grey	-0.0914685	FALSE
Region_80947	chr5	169160426	169160798	372	6	14	44.4189	14.2627	0.893566	0.0537419	grey	-0.0206473	FALSE
Region_80948	chr5	169161040	169161583	543	13	33	104.338	26.6722	0.774866	0.0558658	grey	-0.0265583	FALSE
Region_80949	chr5	169164804	169165026	222	5	13	48.8649	15.6479	0.897052	0.068914	grey	-0.075851	FALSE
Region_80950	chr5	169166893	169166987	94	5	11	42.1486	14.4286	0.939233	0.0509392	grey	-0.218145	FALSE
Region_80951	chr5	169178447	169178594	147	5	11	37.1216	12.1102	0.924581	0.0674031	grey	0.0769229	FALSE
Region_80952	chr5	169181463	169181727	264	9	15	41.9595	13.303	0.939388	0.0510284	grey	-0.194057	FALSE
Region_80953	chr5	169183039	169183345	306	5	10	40.3649	13.9771	0.726825	0.101823	grey	-0.000529527	FALSE
Region_80954	chr5	169185238	169185417	179	7	12	53.1351	17.6855	0.772188	0.0712114	grey	-0.116747	FALSE
Region_80955	chr5	169196245	169196525	280	7	10	45.5541	15.4496	0.905478	0.0653358	grey	-0.0616479	FALSE
Region_80956	chr5	169198655	169198824	169	7	11	38.0135	12.8068	0.918575	0.0644235	grey	0.220042	FALSE
Region_80957	chr5	169199204	169199452	248	8	10	50.3514	18.8705	0.932868	0.0595375	grey	-0.0117859	FALSE
Region_80958	chr5	169199862	169200656	794	8	12	49.8378	14.8121	0.812343	0.0736035	grey	0.0224348	FALSE
Region_80959	chr5	169206879	169207282	403	8	13	41.9865	12.4488	0.908171	0.0692242	grey	-0.133016	FALSE
Region_80960	chr5	169210079	169210364	285	5	12	37.2568	10.3263	0.887231	0.0600651	grey	0.0132259	FALSE
Region_80961	chr5	169217645	169218063	418	8	14	66.8108	18.0605	0.917058	0.0532133	grey	-0.212695	FALSE
Region_80962	chr5	169219101	169219429	328	7	12	44.4595	14.3127	0.833807	0.0653928	grey	0.0586073	FALSE
Region_80963	chr5	169221577	169221749	172	5	12	47.527	15.5089	0.927508	0.056834	grey	0.130285	FALSE
Region_80964	chr5	169222873	169223489	616	10	19	51.6757	16.5249	0.828086	0.0720757	grey	-0.158053	FALSE
Region_80965	chr5	169225428	169225722	294	7	11	42.4324	14.1693	0.908882	0.0665314	grey	0.051865	FALSE
Region_80966	chr5	169226831	169227053	222	5	11	39.2027	11.9405	0.880002	0.0789418	grey	-0.2046	FALSE
Region_80967	chr5	169229621	169229994	373	9	18	43.5811	11.8368	0.910242	0.0608834	grey	-0.0470322	FALSE
Region_80968	chr5	169231231	169231757	526	8	14	40.4189	11.8541	0.801914	0.0719328	grey	-0.252102	FALSE
Region_80969	chr5	169232130	169232520	390	8	11	37.3243	12.771	0.905627	0.0583273	grey	0.299716	FALSE
Region_80970	chr5	169233057	169233322	265	14	49	106.595	29.3495	0.89408	0.0579438	grey	0.0690236	FALSE
Region_80971	chr5	169237178	169237401	223	5	10	43.1757	12.0175	0.937199	0.0546276	grey	-0.0125352	FALSE
Region_80972	chr5	169246019	169246354	335	7	14	54.2703	16.6324	0.912224	0.0556713	grey	-0.244226	FALSE
Region_80973	chr5	169247609	169247988	379	6	13	42.8784	11.3439	0.849515	0.0613667	grey	0.0272469	FALSE
Region_80974	chr5	169248182	169248684	502	9	15	65.2162	17.2319	0.879301	0.0568593	grey	0.00558211	FALSE
Region_80975	chr5	169253396	169254054	658	9	24	74.6892	18.1862	0.869843	0.0596788	grey	-0.276295	FALSE
Region_80976	chr5	169266037	169266438	401	5	10	32.6486	9.00903	0.803218	0.0955793	grey	0.100235	FALSE
Region_80977	chr5	169271326	169271643	317	10	24	64.2703	21.4011	0.767207	0.0601515	grey	-0.132383	FALSE
Region_80978	chr5	169274238	169274542	304	6	14	42.6486	11.9845	0.911247	0.0591105	grey	-0.270633	FALSE
Region_80979	chr5	169276277	169276477	200	5	11	35.1216	11.3921	0.922374	0.0590176	grey	-0.0827667	FALSE
Region_80980	chr5	169280447	169280692	245	5	11	38.5135	11.1825	0.920912	0.060305	grey	0.087521	FALSE
Region_80981	chr5	169286627	169287020	393	9	23	59.527	17.0858	0.869596	0.0669125	grey	-0.0187217	FALSE
Region_80982	chr5	169294525	169294856	331	8	15	60.2297	18.9003	0.899187	0.0622979	grey	0.148501	FALSE
Region_80983	chr5	169295403	169295892	489	10	13	80.1081	25.6913	0.747271	0.0739699	grey	0.231712	FALSE
Region_80984	chr5	169296700	169296961	261	9	15	59.527	19.891	0.629807	0.0874225	grey	0.170745	FALSE
Region_80985	chr5	169298175	169298763	588	11	22	86.9054	23.6586	0.875854	0.0502452	grey	0.0479433	FALSE
Region_80986	chr5	169305551	169305993	442	8	10	39.5811	11.2189	0.883951	0.0736262	grey	-0.100927	FALSE
Region_80987	chr5	169322345	169322722	377	7	13	40.2703	10.9985	0.872239	0.0826495	grey	0.00743043	FALSE
Region_80988	chr5	169331469	169331852	383	5	10	36.0946	11.0257	0.859738	0.0714558	grey	0.190494	FALSE
Region_80989	chr5	169344873	169345163	290	6	11	40.9595	13.1216	0.942393	0.059362	grey	-0.135304	FALSE
Region_80990	chr5	169384908	169385098	190	5	13	39.5946	14.2684	0.702332	0.108757	grey	0.153802	FALSE
Region_80991	chr5	169392298	169392723	425	6	13	34.6216	10.9953	0.890214	0.0746768	grey	-0.218486	FALSE
Region_80992	chr5	169403536	169404146	610	8	13	41.0676	12.6061	0.827715	0.0696534	grey	0.0062865	FALSE
Region_80993	chr5	169409515	169409845	330	11	13	53.5811	17.9939	0.913357	0.0572844	grey	0.134877	FALSE
Region_80994	chr5	169416022	169416170	148	5	10	44.9595	15.0164	0.80753	0.0994489	grey	0.0229406	FALSE
Region_80995	chr5	169417501	169417989	488	7	14	63.3784	15.0339	0.884072	0.0507333	grey	0.144744	FALSE
Region_80996	chr5	169426793	169427221	428	8	16	58.0541	16.3723	0.867041	0.0600384	grey	-0.162227	FALSE
Region_80997	chr5	169444725	169445028	303	6	17	60.7432	19.7075	0.922108	0.0540828	grey	0.17695	FALSE
Region_80998	chr5	169460655	169461182	527	10	15	47.6351	13.2846	0.909143	0.0524868	grey	0.222553	FALSE
Region_80999	chr5	169521770	169522272	502	10	18	81.7162	20.8146	0.882285	0.05466	grey	-0.0324943	FALSE
Region_81000	chr5	169584394	169585199	805	25	38	121.014	32.6553	0.615985	0.0781162	grey	-0.213773	FALSE
Region_81001	chr5	169589762	169589988	226	8	10	41.7162	13.6998	0.951108	0.0581954	grey	-0.170094	FALSE
Region_81002	chr5	169618235	169618551	316	8	11	40.2703	12.3536	0.853296	0.0753771	grey	-0.0497399	FALSE
Region_81003	chr5	169636365	169636732	367	13	28	86.5811	26.3314	0.8727	0.0621291	grey	0.016811	FALSE
Region_81004	chr5	169643978	169644489	511	7	18	52.1216	14.7099	0.909022	0.0565218	grey	0.0305467	FALSE
Region_81005	chr5	169645094	169645386	292	5	10	33.1757	12.158	0.827626	0.0849822	grey	-0.0871115	FALSE
Region_81006	chr5	169648284	169648764	480	12	14	94.1486	26.9513	0.526034	0.0563856	grey	0.0383135	FALSE
Region_81007	chr5	169649826	169650087	261	8	10	42.0946	13.6112	0.782412	0.115395	grey	-0.027613	FALSE
Region_81008	chr5	169650874	169650921	47	4	22	57.0541	15.9836	0.684269	0.0779891	grey	0.0304356	FALSE
Region_81009	chr5	169651340	169651535	195	5	13	43.4324	14.6793	0.733921	0.0753288	grey	0.119821	FALSE
Region_81010	chr5	169653205	169653606	401	9	28	74.8919	22.1252	0.668343	0.0851853	grey	-0.0289792	FALSE
Region_81011	chr5	169668348	169668945	597	11	12	65.9189	16.5155	0.793851	0.0602642	grey	0.259198	FALSE
Region_81012	chr5	169675827	169676185	358	7	10	49.6081	15.1593	0.954564	0.051842	grey	0.0630826	FALSE
Region_81013	chr5	169676358	169676933	575	6	14	41.973	11.3354	0.811488	0.0539404	grey	-0.0696235	FALSE
Region_81014	chr5	169679561	169679920	359	8	14	48.6892	16.7421	0.958087	0.0538356	grey	0.194155	FALSE
Region_81015	chr5	169685362	169685912	550	10	13	60.0135	17.7829	0.93053	0.0526014	grey	-0.0613273	FALSE
Region_81016	chr5	169686071	169686449	378	7	12	63.8108	19.2821	0.908787	0.0608499	grey	-0.035413	FALSE
Region_81017	chr5	169692012	169692374	362	7	14	41.1486	12.1618	0.945168	0.0554497	grey	0.180676	FALSE
Region_81018	chr5	169696589	169696852	263	5	10	27.4865	8.33255	0.959719	0.0508011	grey	0.103834	FALSE
Region_81019	chr5	169707484	169707764	280	7	22	68.9595	18.8349	0.926823	0.0546842	grey	0.257421	FALSE
Region_81020	chr5	169720560	169721181	621	14	16	75.5946	22.7987	0.866025	0.0745879	grey	0.12734	FALSE
Region_81021	chr5	169729125	169729316	191	7	12	38.9595	14.675	0.953729	0.0535143	grey	0.0666029	FALSE
Region_81022	chr5	169745383	169745449	66	3	11	32.1081	11.3059	0.908939	0.0848458	grey	-0.209379	FALSE
Region_81023	chr5	169766830	169767092	262	5	10	28.1081	9.69757	0.943205	0.0625338	grey	-0.372136	FALSE
Region_81024	chr5	169771238	169771576	338	10	16	45.2297	15.1156	0.939173	0.0545447	grey	-0.0400097	FALSE
Region_81025	chr5	169803490	169803768	278	7	17	57.4865	17.3009	0.651785	0.0921156	grey	-0.293719	FALSE
Region_81026	chr5	169805752	169805924	172	5	10	36.1486	11.7061	0.715071	0.112862	grey	-0.225263	FALSE
Region_81027	chr5	169809052	169809815	763	13	26	77.0676	19.2313	0.813891	0.0627061	grey	0.18748	FALSE
Region_81028	chr5	169828147	169828402	255	4	10	28.7838	8.75742	0.916982	0.0853161	grey	-0.151887	FALSE
Region_81029	chr5	169843251	169843650	399	8	12	33.1757	10.8607	0.939616	0.0612953	grey	0.18001	FALSE
Region_81030	chr5	169873780	169874799	1019	16	29	80.8514	21.5557	0.631204	0.0873633	grey	-0.0805595	FALSE
Region_81031	chr5	169875243	169875584	341	8	13	57.1081	19.0576	0.55489	0.152516	grey	0.132272	FALSE
Region_81032	chr5	169881315	169881630	315	11	19	67.8108	23.9844	0.854758	0.0596744	grey	-0.109858	FALSE
Region_81033	chr5	169882568	169883180	612	12	11	71.1081	20.2394	0.828995	0.058355	grey	-0.119687	FALSE
Region_81034	chr5	169894610	169895168	558	11	13	57.5541	18.7727	0.845087	0.0648314	grey	0.0723106	FALSE
Region_81035	chr5	169895433	169895654	221	5	13	40.2838	11.6437	0.922013	0.0785843	grey	-0.185207	FALSE
Region_81036	chr5	169895840	169896383	543	9	17	69.7703	21.0808	0.856386	0.061939	grey	0.0821591	FALSE
Region_81037	chr5	169897253	169897524	271	6	10	36.6892	11.386	0.876411	0.0780328	grey	0.23859	FALSE
Region_81038	chr5	169897706	169898276	570	6	16	48.1892	11.7178	0.865266	0.0717031	grey	0.0435702	FALSE
Region_81039	chr5	169901413	169901578	165	4	14	32.9054	10.1363	0.89701	0.0833606	grey	0.173944	FALSE
Region_81040	chr5	169907100	169907288	188	6	12	34.6216	11.7715	0.960057	0.0505214	grey	-0.0948662	FALSE
Region_81041	chr5	169910172	169910651	479	9	11	70.2703	19.5506	0.92452	0.050761	grey	-0.0650719	FALSE
Region_81042	chr5	169933835	169933985	150	4	12	36.7162	12.3405	0.874058	0.0817296	grey	0.185642	FALSE
Region_81043	chr5	169934183	169934741	558	10	13	70.1486	22.5058	0.910141	0.0507754	grey	-0.220253	FALSE
Region_81044	chr5	169935294	169935820	526	12	18	63.7027	20.1146	0.65444	0.0903815	grey	-0.0679145	FALSE
Region_81045	chr5	169940821	169941328	507	9	19	72.0946	19.895	0.895308	0.0524795	grey	-0.233498	FALSE
Region_81046	chr5	169941649	169942056	407	10	17	68.8649	20.9751	0.915601	0.0632901	grey	-0.184245	FALSE
Region_81047	chr5	169944069	169944542	473	8	13	65.973	23.1292	0.827206	0.0719308	grey	-0.0916065	FALSE
Region_81048	chr5	169945468	169945992	524	13	27	91.7162	26.478	0.793854	0.0514763	grey	-0.136195	FALSE
Region_81049	chr5	169946680	169947075	395	7	19	59.0811	16.3387	0.918311	0.0593955	grey	0.0470876	FALSE
Region_81050	chr5	169954796	169954964	168	4	14	37.2568	11.3198	0.946262	0.0541186	grey	0.111354	FALSE
Region_81051	chr5	169975435	169975557	122	5	10	29.2703	9.97984	0.947254	0.0707474	greenyellow	0.68882	FALSE
Region_81052	chr5	169976707	169977084	377	7	15	43.4054	13.3918	0.893841	0.0732156	grey	0.114302	FALSE
Region_81053	chr5	169979080	169979242	162	4	14	38.7568	11.3316	0.950245	0.0514359	grey	0.0982046	FALSE
Region_81054	chr5	169980435	169980749	314	7	17	49.8514	13.861	0.585652	0.105786	grey	-0.143452	FALSE
Region_81055	chr5	169981237	169981550	313	7	12	35.6081	12.8306	0.894652	0.0653918	grey	-0.0432963	FALSE
Region_81056	chr5	169996029	169996381	352	5	14	30.4865	7.85004	0.92478	0.085892	grey	-0.47109	FALSE
Region_81057	chr5	169998200	169998825	625	10	22	62.5676	18.013	0.915357	0.0506596	grey	-0.214882	FALSE
Region_81058	chr5	170006086	170006532	446	8	20	58.2838	17.6608	0.924943	0.0655593	grey	0.371791	FALSE
Region_81059	chr5	170008284	170008725	441	8	18	46.527	14.5161	0.92965	0.0542071	grey	0.232055	FALSE
Region_81060	chr5	170009047	170009353	306	6	11	41.2297	13.7687	0.813673	0.0747726	grey	-0.0324626	FALSE
Region_81061	chr5	170010364	170010797	433	9	23	65.1216	18.0456	0.878195	0.0639837	grey	0.0712635	FALSE
Region_81062	chr5	170012686	170012974	288	11	21	84.5811	27.8218	0.912788	0.0528838	grey	-0.0159721	FALSE
Region_81063	chr5	170015132	170015399	267	6	11	34.3649	10.8496	0.676064	0.125353	grey	0.0871398	FALSE
Region_81064	chr5	170026337	170026687	350	7	14	45.5135	16.1281	0.926536	0.0642427	grey	-0.129247	FALSE
Region_81065	chr5	170030998	170031189	191	6	15	71.3649	20.9007	0.902918	0.0668621	grey	0.0284258	FALSE
Region_81066	chr5	170034331	170034729	398	13	32	111	32.1708	0.883229	0.0873712	grey	0.0373752	FALSE
Region_81067	chr5	170039314	170039775	461	9	26	73.8108	21.1826	0.934807	0.0512136	grey	-0.0478093	FALSE
Region_81068	chr5	170042309	170042669	360	5	25	55.7703	14.1562	0.89892	0.0513997	grey	0.151415	FALSE
Region_81069	chr5	170044106	170044499	393	7	13	54.6081	15.4235	0.853214	0.0819236	grey	0.0839697	FALSE
Region_81070	chr5	170046409	170046547	138	3	11	39.027	12.1632	0.923039	0.0561471	grey	0.349097	FALSE
Region_81071	chr5	170049637	170049735	98	4	10	38.3108	11.4412	0.90751	0.0914274	grey	-0.116676	FALSE
Region_81072	chr5	170051919	170052411	492	8	20	76.3784	19.3877	0.926239	0.0530563	grey	-0.0412626	FALSE
Region_81073	chr5	170066012	170066209	197	12	16	62.4054	25.2938	0.940501	0.0681082	cyan	0.745419	FALSE
Region_81074	chr5	170070033	170070241	208	5	10	33.1486	12.4743	0.946284	0.0621433	grey	-0.038105	FALSE
Region_81075	chr5	170079852	170080230	378	9	21	71.0541	20.0519	0.911469	0.0533457	grey	0.070539	FALSE
Region_81076	chr5	170080738	170081060	322	8	33	91.4865	25.0939	0.876578	0.0520219	grey	0.059374	FALSE
Region_81077	chr5	170081221	170081467	246	5	15	52.5541	15.5521	0.92814	0.0626153	grey	0.0784121	FALSE
Region_81078	chr5	170082759	170083077	318	7	29	65.6757	18.3677	0.93283	0.0516906	grey	0.0548434	FALSE
Region_81079	chr5	170091699	170091842	143	3	11	27.4595	7.5927	0.948836	0.0531423	grey	-0.267852	FALSE
Region_81080	chr5	170094308	170095114	806	18	21	90.2703	25.4668	0.795003	0.0679435	grey	-0.190223	FALSE
Region_81081	chr5	170096053	170096310	257	6	16	47.6757	13.1754	0.811519	0.0686603	grey	-0.100713	FALSE
Region_81082	chr5	170098043	170098583	540	13	38	95.7973	26.9784	0.412148	0.0592466	grey	0.0280969	FALSE
Region_81083	chr5	170101706	170102079	373	7	10	44.5405	14.4195	0.923174	0.0589733	grey	-0.269444	FALSE
Region_81084	chr5	170109739	170110242	503	10	21	75.7432	22.1712	0.898363	0.0537039	grey	-0.198869	FALSE
Region_81085	chr5	170111367	170112041	674	14	19	96.7432	24.2244	0.699193	0.0663031	grey	0.123162	FALSE
Region_81086	chr5	170114394	170115123	729	12	14	78.8378	22.4646	0.792738	0.102905	grey	-0.139246	FALSE
Region_81087	chr5	170120112	170120354	242	8	13	70.973	23.9377	0.845123	0.0553765	grey	-0.104315	FALSE
Region_81088	chr5	170124189	170124459	270	7	13	53.8649	15.8394	0.849286	0.0618922	grey	-0.161809	FALSE
Region_81089	chr5	170125179	170125413	234	5	12	30.1892	10.1761	0.950642	0.0531475	grey	-0.0124538	FALSE
Region_81090	chr5	170139858	170140391	533	10	22	83.9459	20.0574	0.866416	0.0531904	grey	-0.0528292	FALSE
Region_81091	chr5	170143145	170143434	289	7	14	66.8784	18.1787	0.903754	0.0562049	grey	0.22638	FALSE
Region_81092	chr5	170144426	170144606	180	5	11	44.3649	14.6311	0.867151	0.0770442	grey	0.00327837	FALSE
Region_81093	chr5	170145691	170145905	214	5	12	37.8378	12.2497	0.670565	0.0815457	grey	-0.182643	FALSE
Region_81094	chr5	170153422	170154117	695	16	32	121.014	31.5102	0.804767	0.0555	grey	-0.0189598	FALSE
Region_81095	chr5	170159626	170160067	441	8	22	50.2703	12.7379	0.875764	0.0605185	grey	0.0697167	FALSE
Region_81096	chr5	170164952	170165255	303	6	13	34.8784	11.5545	0.9158	0.0700826	grey	0.361722	FALSE
Region_81097	chr5	170170094	170170380	286	4	11	36.2838	10.251	0.903697	0.0598478	grey	-0.0280465	FALSE
Region_81098	chr5	170171827	170172021	194	4	11	34.4324	10.0806	0.906742	0.0641586	grey	-0.395553	FALSE
Region_81099	chr5	170176980	170177256	276	7	17	56.1216	16.4683	0.894716	0.0810353	grey	-0.00992121	FALSE
Region_81100	chr5	170178746	170179042	296	10	16	68.9189	21.848	0.764574	0.0773812	grey	-0.115396	FALSE
Region_81101	chr5	170179563	170179888	325	11	17	60.5676	20.1427	0.921928	0.059998	grey	0.118118	FALSE
Region_81102	chr5	170182399	170182912	513	11	13	69.8784	20.6947	0.852996	0.0508639	grey	0.05904	FALSE
Region_81103	chr5	170183829	170183997	168	4	14	42.1081	12.5922	0.899833	0.0579458	grey	0.0567371	FALSE
Region_81104	chr5	170186999	170187232	233	7	12	56.7703	16.9095	0.887208	0.0666022	grey	-0.161447	FALSE
Region_81105	chr5	170188076	170188213	137	5	12	26.1081	8.12668	0.957871	0.0592023	grey	-0.00911021	FALSE
Region_81106	chr5	170188505	170189395	890	14	28	93.4189	23.0907	0.890746	0.0654269	grey	-0.0166618	FALSE
Region_81107	chr5	170202721	170203023	302	11	14	77.6216	24.5489	0.890212	0.0508466	grey	0.0445108	FALSE
Region_81108	chr5	170226067	170226562	495	10	13	55.4324	18.4012	0.728617	0.0648572	grey	-0.0587772	FALSE
Region_81109	chr5	170262552	170262856	304	9	12	67.1622	20.441	0.722084	0.116967	grey	0.285618	FALSE
Region_81110	chr5	170264147	170264452	305	6	17	44.3649	11.1878	0.716001	0.0930446	grey	0.0822194	FALSE
Region_81111	chr5	170266595	170267359	764	17	19	119.365	35.6826	0.50384	0.0817481	grey	-0.0262342	FALSE
Region_81112	chr5	170267523	170267669	146	6	19	54.6081	14.46	0.784672	0.0976378	grey	-0.281651	FALSE
Region_81113	chr5	170267952	170268616	664	21	40	114.784	31.3007	0.450902	0.0662698	grey	-0.0863606	FALSE
Region_81114	chr5	170269646	170270025	379	9	15	48.0541	15.2925	0.710624	0.101676	grey	0.0744771	FALSE
Region_81115	chr5	170270594	170271214	620	17	43	136.635	37.1891	0.752648	0.0566705	grey	-0.0866622	FALSE
Region_81116	chr5	170275652	170275823	171	6	13	46.8649	16.1698	0.448113	0.14839	grey	-0.192267	FALSE
Region_81117	chr5	170276634	170277024	390	9	17	66.527	19.7194	0.849861	0.0594248	grey	-0.1435	FALSE
Region_81118	chr5	170277210	170277700	490	11	11	65.1351	23.6836	0.49026	0.0864367	grey	-0.181488	FALSE
Region_81119	chr5	170277933	170278115	182	6	11	53.027	17.088	0.0743685	0.0583238	grey	0.162434	FALSE
Region_81120	chr5	170281863	170281997	134	6	10	41.4459	16.558	0.831256	0.10468	grey	-0.0298452	FALSE
Region_81121	chr5	170285858	170286254	396	9	11	64.7568	21.1432	0.809785	0.064535	grey	-0.23676	FALSE
Region_81122	chr5	170295156	170295693	537	9	19	66.5405	18.3357	0.458211	0.0999489	grey	0.150756	FALSE
Region_81123	chr5	170300639	170301572	933	19	39	160.432	42.9186	0.521048	0.0904696	grey	-0.132613	FALSE
Region_81124	chr5	170301836	170302572	736	16	29	124.203	31.1896	0.611176	0.0660369	grey	-0.0220846	FALSE
Region_81125	chr5	170306481	170306576	95	3	10	27.4189	7.8566	0.671585	0.122383	grey	-0.0501071	FALSE
Region_81126	chr5	170307735	170307887	152	8	14	67.3243	23.6064	0.447294	0.176876	grey	0.263739	FALSE
Region_81127	chr5	170308038	170308307	269	7	12	36.2703	12.4914	0.881439	0.0805442	grey	0.12513	FALSE
Region_81128	chr5	170312572	170312827	255	5	12	31.1351	10.5847	0.350694	0.0901411	grey	0.106594	FALSE
Region_81129	chr5	170315187	170315409	222	5	11	45.3919	14.7776	0.656903	0.124835	grey	0.0951068	FALSE
Region_81130	chr5	170334216	170334401	185	6	11	41.0946	11.6268	0.253278	0.126123	grey	0.0228327	FALSE
Region_81131	chr5	170336005	170336530	525	11	12	72.4189	20.318	0.564408	0.0660721	grey	0.222284	FALSE
Region_81132	chr5	170336974	170337378	404	8	11	52	15.6433	0.623759	0.112458	grey	0.0096254	FALSE
Region_81133	chr5	170337945	170338597	652	10	16	60.2162	15.1371	0.84627	0.0518436	grey	0.186833	FALSE
Region_81134	chr5	170342171	170342587	416	8	15	54.8243	18.452	0.601525	0.106841	grey	-0.140217	FALSE
Region_81135	chr5	170348314	170348577	263	10	19	60.7838	20.4312	0.470006	0.1282	grey	-0.0797883	FALSE
Region_81136	chr5	170351561	170352584	1023	14	25	84.1486	21.5932	0.836747	0.0634281	grey	-0.0872043	FALSE
Region_81137	chr5	170357818	170358088	270	6	10	42.1351	13.9435	0.116549	0.0695062	grey	0.109882	FALSE
Region_81138	chr5	170358693	170358963	270	5	18	49.9054	14.0353	0.765326	0.0860324	grey	0.0582233	FALSE
Region_81139	chr5	170360768	170361366	598	13	39	106.176	27.2816	0.280407	0.0801687	grey	-0.579431	FALSE
Region_81140	chr5	170361517	170361915	398	6	10	44.4459	12.6709	0.716115	0.0730334	grey	-0.0445232	FALSE
Region_81141	chr5	170362187	170362568	381	9	22	55.3919	14.9069	0.543506	0.0959696	grey	-0.0938411	FALSE
Region_81142	chr5	170362845	170363054	209	6	12	34.9324	12.9184	0.713264	0.101098	grey	-0.0468405	FALSE
Region_81143	chr5	170366009	170366340	331	7	27	63.4865	16.0284	0.695422	0.0986542	grey	0.0158617	FALSE
Region_81144	chr5	170366630	170366857	227	4	10	38.0811	11.954	0.710451	0.0987341	grey	-0.0689536	FALSE
Region_81145	chr5	170367662	170367898	236	5	12	40.8378	14.2848	0.91984	0.0632403	grey	0.00357929	FALSE
Region_81146	chr5	170368325	170368949	624	11	17	71.4189	22.7373	0.830047	0.0582881	grey	-0.13895	FALSE
Region_81147	chr5	170372255	170372824	569	8	16	54.7162	16.3954	0.890117	0.0724027	grey	0.0950424	FALSE
Region_81148	chr5	170385081	170385416	335	7	17	51.4459	19.6281	0.864312	0.103345	grey	-0.122133	FALSE
Region_81149	chr5	170389751	170390420	669	10	19	68.1081	19.5788	0.83493	0.054938	grey	0.0816285	FALSE
Region_81150	chr5	170391275	170391585	310	7	12	48.4459	15.3213	0.927312	0.0576027	grey	0.118597	FALSE
Region_81151	chr5	170393429	170393719	290	7	14	40.5	13.7136	0.457777	0.111431	grey	0.121096	FALSE
Region_81152	chr5	170394181	170394489	308	14	28	104.892	33.0494	0.499401	0.131493	grey	-0.105894	FALSE
Region_81153	chr5	170405263	170405490	227	5	10	28.5135	9.22659	0.939698	0.076489	grey	0.281081	FALSE
Region_81154	chr5	170406644	170406811	167	4	11	30.4865	9.82761	0.561304	0.0867698	grey	-0.0630641	FALSE
Region_81155	chr5	170407008	170407270	262	7	23	76.7297	23.5601	0.606669	0.0678945	grey	0.211592	FALSE
Region_81156	chr5	170416150	170416679	529	11	16	63.9865	19.2706	0.616853	0.0827642	grey	0.180104	FALSE
Region_81157	chr5	170417444	170417988	544	9	28	78.2432	20.7911	0.871508	0.0509466	grey	0.0348857	FALSE
Region_81158	chr5	170418944	170419110	166	7	10	47.7973	16.8368	0.90137	0.0684182	grey	0.0793199	FALSE
Region_81159	chr5	170420562	170421209	647	12	34	85.2973	20.4375	0.386708	0.0591222	grey	0.106116	FALSE
Region_81160	chr5	170426805	170426963	158	6	10	40.0405	14.2035	0.868751	0.0889724	grey	-0.193529	FALSE
Region_81161	chr5	170427254	170427759	505	9	26	76.027	20.8543	0.450143	0.0613509	grey	-0.243589	FALSE
Region_81162	chr5	170428822	170429047	225	8	13	65.3243	20.9338	0.918295	0.0532617	grey	-0.000708832	FALSE
Region_81163	chr5	170431673	170431763	90	4	17	43.3514	12.8824	0.906697	0.05725	grey	0.0565735	FALSE
Region_81164	chr5	170439900	170440480	580	13	27	109.743	28.2911	0.889248	0.073348	grey	0.0654867	FALSE
Region_81165	chr5	170440803	170441040	237	7	24	57.5135	17.7843	0.87222	0.0628606	grey	0.0509357	FALSE
Region_81166	chr5	170442088	170442586	498	10	23	60.027	17.9893	0.913143	0.0571615	grey	0.0505943	FALSE
Region_81167	chr5	170448358	170448380	22	3	10	30.6892	10.709	0.92616	0.0778033	grey	-0.0558987	FALSE
Region_81168	chr5	170464531	170464944	413	7	22	64.0946	17.6668	0.868649	0.0620762	grey	-0.1422	FALSE
Region_81169	chr5	170467023	170467240	217	6	12	39.6757	12.0945	0.362843	0.089703	grey	0.0112002	FALSE
Region_81170	chr5	170472270	170472364	94	6	10	47.6351	15.8698	0.952359	0.0506669	grey	0.085081	FALSE
Region_81171	chr5	170475348	170475486	138	5	17	46.6081	14.363	0.171877	0.0686965	grey	0.0977465	FALSE
Region_81172	chr5	170480545	170480782	237	6	11	32.6757	12.1375	0.938057	0.0583692	grey	0.304487	FALSE
Region_81173	chr5	170484027	170484821	794	21	70	209.23	58.8929	0.653416	0.0773469	grey	0.00416499	FALSE
Region_81174	chr5	170491779	170492119	340	9	13	53.8243	17.7905	0.774474	0.0881464	grey	0.00933434	FALSE
Region_81175	chr5	170492691	170493194	503	7	14	45.8514	11.9436	0.937977	0.0538728	grey	0.235573	FALSE
Region_81176	chr5	170494545	170494893	348	7	10	59.1486	19.6167	0.866405	0.0634519	grey	0.35654	FALSE
Region_81177	chr5	170495550	170496154	604	15	45	115.608	30.9944	0.5717	0.0754171	grey	-0.0423858	FALSE
Region_81178	chr5	170502518	170502698	180	5	13	43.0811	14.4609	0.895251	0.0658792	grey	0.262439	FALSE
Region_81179	chr5	170508077	170508363	286	5	13	39.5	11.2155	0.924925	0.0565413	grey	0.0553388	FALSE
Region_81180	chr5	170517916	170518014	98	3	19	49.473	14.5227	0.876406	0.105987	grey	-0.0864513	FALSE
Region_81181	chr5	170520680	170521047	367	10	13	65.5541	20.484	0.9108	0.0577553	grey	0.168932	FALSE
Region_81182	chr5	170527503	170527743	240	5	11	40.5946	12.867	0.904842	0.0788336	grey	-0.180572	FALSE
Region_81183	chr5	170536678	170536836	158	4	10	35.0676	10.146	0.937551	0.0535336	grey	0.126612	FALSE
Region_81184	chr5	170537608	170537940	332	8	25	68	19.6629	0.809966	0.0704655	grey	-0.0956507	FALSE
Region_81185	chr5	170538206	170538372	166	3	10	28.9324	9.73812	0.929576	0.0656552	grey	-0.147473	FALSE
Region_81186	chr5	170539080	170539682	602	10	17	74.4324	19.7928	0.417973	0.0848078	grey	0.0559418	FALSE
Region_81187	chr5	170553529	170553649	120	5	12	38.027	12.4185	0.388311	0.0570925	grey	-0.0387192	FALSE
Region_81188	chr5	170562392	170562678	286	6	11	41.3243	11.8831	0.808248	0.0795862	grey	0.00374808	FALSE
Region_81189	chr5	170563049	170563368	319	5	10	42.3378	11.068	0.909083	0.0505274	grey	0.216895	FALSE
Region_81190	chr5	170563743	170564086	343	7	16	63.1757	18.185	0.283877	0.0671019	grey	0.0963402	FALSE
Region_81191	chr5	170564259	170564656	397	8	20	66.8243	18.4698	0.897929	0.0551644	grey	-0.181803	FALSE
Region_81192	chr5	170570642	170570758	116	8	11	44.7568	17.3725	0.91507	0.0599262	grey	-0.234148	FALSE
Region_81193	chr5	170571421	170571853	432	8	21	63.0541	17.7694	0.85082	0.0588714	grey	-0.146019	FALSE
Region_81194	chr5	170574425	170574591	166	3	10	25.1757	7.67911	0.946888	0.0547629	grey	0.0410092	FALSE
Region_81195	chr5	170574746	170574973	227	6	18	54.473	16.9691	0.9023	0.0642313	grey	-0.0483567	FALSE
Region_81196	chr5	170593657	170593908	251	7	16	44.9595	14.0434	0.941477	0.0512973	grey	0.17088	FALSE
Region_81197	chr5	170595226	170595586	360	5	10	40.9459	12.2808	0.939798	0.050091	grey	0.0642967	FALSE
Region_81198	chr5	170596404	170596642	238	5	16	49.7838	15.2758	0.882697	0.0644809	grey	-0.110183	FALSE
Region_81199	chr5	170597094	170597723	629	11	17	84.6622	22.9891	0.75744	0.0617373	grey	0.116222	FALSE
Region_81200	chr5	170602222	170602585	363	7	13	54.8108	15.1438	0.918528	0.0555578	grey	-0.0581409	FALSE
Region_81201	chr5	170605921	170606352	431	9	15	59.1757	18.0041	0.883392	0.0840949	grey	0.0984861	FALSE
Region_81202	chr5	170608916	170609436	520	10	17	65.3243	18.434	0.816205	0.0597752	grey	0.283147	FALSE
Region_81203	chr5	170611385	170612194	809	12	15	93.0541	24.9865	0.732111	0.0517494	grey	0.0369613	FALSE
Region_81204	chr5	170613982	170614286	304	6	18	59.5135	16.6192	0.7803	0.0767976	grey	0.18201	FALSE
Region_81205	chr5	170617892	170618253	361	7	15	37.2973	9.21097	0.363402	0.0931561	grey	0.196451	FALSE
Region_81206	chr5	170625804	170626026	222	6	29	71.9189	19.758	0.861877	0.0709415	grey	0.20981	FALSE
Region_81207	chr5	170626636	170626763	127	6	17	56.9595	19.8649	0.927341	0.0590573	grey	0.0526613	FALSE
Region_81208	chr5	170626926	170627191	265	8	15	58.5	20.626	0.913094	0.059846	grey	0.0493855	FALSE
Region_81209	chr5	170631791	170632650	859	29	65	291.324	72.9614	0.618591	0.0561578	grey	-0.198178	FALSE
Region_81210	chr5	170643593	170644051	458	8	16	72.1622	20.663	0.506639	0.0634937	grey	0.00903613	FALSE
Region_81211	chr5	170644216	170644476	260	5	10	45.3378	14.2841	0.908526	0.0570847	grey	0.0953081	FALSE
Region_81212	chr5	170656695	170656901	206	6	14	54.6757	16.4351	0.916072	0.0521808	grey	0.165161	FALSE
Region_81213	chr5	170658802	170659113	311	8	12	52.1486	17.935	0.889008	0.0700875	grey	-0.243546	FALSE
Region_81214	chr5	170660636	170660911	275	6	18	57.7297	16.8159	0.817122	0.0809005	grey	0.213618	FALSE
Region_81215	chr5	170661554	170661951	397	8	19	68.2297	19.5774	0.88811	0.0570564	grey	-0.0923057	FALSE
Region_81216	chr5	170664469	170664689	220	6	11	33.3649	12.1605	0.865194	0.0799712	grey	-0.0866088	FALSE
Region_81217	chr5	170685512	170685786	274	9	11	43.1216	15.0842	0.904065	0.0562431	grey	0.00702997	FALSE
Region_81218	chr5	170686888	170687476	588	9	13	43.8108	13.5279	0.786701	0.0641071	grey	0.203189	FALSE
Region_81219	chr5	170698783	170699180	397	6	12	32.2432	9.37909	0.866005	0.0733859	grey	0.245795	FALSE
Region_81220	chr5	170701430	170702034	604	13	20	89.3514	23.9156	0.852114	0.0538656	grey	-0.0812431	FALSE
Region_81221	chr5	170712734	170712858	124	7	16	69.1081	22.8195	0.921334	0.0531104	grey	-0.202364	FALSE
Region_81222	chr5	170715905	170716220	315	9	26	80.7162	24.0305	0.7533	0.0627354	grey	0.0494904	FALSE
Region_81223	chr5	170720296	170720683	387	6	12	31.4865	10.4163	0.78778	0.0808195	grey	-0.0358078	FALSE
Region_81224	chr5	170722605	170722802	197	5	10	40.5541	11.8184	0.849608	0.0655975	grey	-0.295875	FALSE
Region_81225	chr5	170748932	170749367	435	14	30	79.5135	20.4532	0.520791	0.0854887	grey	0.262509	FALSE
Region_81226	chr5	170751549	170751990	441	13	31	112.703	31.5355	0.865383	0.0577395	grey	-0.0880785	FALSE
Region_81227	chr5	170752475	170752902	427	8	15	61.4459	16.8662	0.578156	0.0590158	grey	-0.0259797	FALSE
Region_81228	chr5	170755947	170756152	205	5	11	31	9.48539	0.937362	0.0529132	grey	-0.0012888	FALSE
Region_81229	chr5	170756840	170757156	316	8	11	53.6892	17.5311	0.929896	0.0545828	grey	0.436278	FALSE
Region_81230	chr5	170759313	170759641	328	7	11	45.6892	13.9745	0.793835	0.058745	grey	-0.151058	FALSE
Region_81231	chr5	170760159	170760674	515	9	13	58.4189	17.546	0.824705	0.0683713	grey	0.129576	FALSE
Region_81232	chr5	170761347	170761470	123	5	13	48.0946	16.9052	0.857902	0.0656995	grey	-0.0153194	FALSE
Region_81233	chr5	170762422	170762804	382	11	18	78.7297	25.603	0.895559	0.0516453	grey	-0.444222	FALSE
Region_81234	chr5	170763721	170764120	399	8	14	55.8378	17.3355	0.817435	0.0728246	grey	0.0330932	FALSE
Region_81235	chr5	170764297	170764586	289	8	17	64.8649	18.0291	0.747956	0.0631173	grey	-0.00429573	FALSE
Region_81236	chr5	170766536	170767136	600	11	28	67.3243	18.5761	0.898338	0.0566393	grey	-0.23443	FALSE
Region_81237	chr5	170769071	170769645	574	9	12	54.0541	15.6738	0.748993	0.0850821	grey	-0.123019	FALSE
Region_81238	chr5	170770528	170770897	369	7	10	56.3649	16.294	0.846121	0.0651951	grey	0.00408438	FALSE
Region_81239	chr5	170774982	170775176	194	5	10	40.8649	13.4392	0.906476	0.060861	grey	0.0364356	FALSE
Region_81240	chr5	170776869	170777121	252	9	18	79.0541	24.3546	0.837865	0.0657948	grey	-0.149933	FALSE
Region_81241	chr5	170778097	170778749	652	10	13	62.8919	19.6375	0.938651	0.0574495	grey	0.0440744	FALSE
Region_81242	chr5	170782464	170782795	331	6	15	41.8784	13.2178	0.848161	0.064938	grey	0.136088	FALSE
Region_81243	chr5	170787425	170787722	297	8	29	71.2568	20.4545	0.867062	0.0650294	grey	-0.142891	FALSE
Region_81244	chr5	170788130	170788799	669	12	24	84.8514	21.5207	0.85486	0.0506097	grey	0.00842309	FALSE
Region_81245	chr5	170789043	170789319	276	5	10	42.1757	12.5178	0.780993	0.0753723	grey	0.00764133	FALSE
Region_81246	chr5	170792580	170793161	581	13	25	76.1351	19.2442	0.858856	0.0553538	grey	-0.0609787	FALSE
Region_81247	chr5	170817093	170817495	402	5	13	38.6486	11.2157	0.89321	0.0625225	grey	-0.055821	FALSE
Region_81248	chr5	170820752	170821037	285	10	13	71.5946	23.8918	0.902356	0.0616588	grey	0.435106	FALSE
Region_81249	chr5	170828943	170829500	557	9	21	48.8108	14.8395	0.908902	0.0675149	grey	-0.268997	FALSE
Region_81250	chr5	170843554	170843887	333	7	11	27.473	9.3563	0.916673	0.102045	grey	-0.0923349	FALSE
Region_81251	chr5	170845078	170845390	312	15	21	78.4865	26.2972	0.928377	0.0528664	grey	0.260097	FALSE
Region_81252	chr5	170872985	170873275	290	7	12	46	16.6939	0.863969	0.0779077	grey	0.220348	FALSE
Region_81253	chr5	170922294	170922960	666	19	34	136.216	40.4943	0.768138	0.0717877	grey	0.0836712	FALSE
Region_81254	chr5	170944098	170944636	538	9	10	37.1486	10.2298	0.941195	0.059999	grey	-0.0132066	FALSE
Region_81255	chr5	170996953	170997350	397	10	20	55.0946	15.3972	0.932955	0.0510263	grey	0.029066	FALSE
Region_81256	chr5	171004188	171004346	158	5	16	58.7703	17.1165	0.827145	0.0738229	grey	0.191311	FALSE
Region_81257	chr5	171063481	171063642	161	8	13	58.3784	19.4336	0.88066	0.0585789	grey	0.275924	FALSE
Region_81258	chr5	171068743	171068987	244	9	16	53.2838	18.3247	0.886596	0.0549901	grey	0.111383	FALSE
Region_81259	chr5	171077061	171077288	227	13	13	58.5811	20.805	0.91531	0.0574142	magenta	0.780281	FALSE
Region_81260	chr5	171144080	171144325	245	7	10	30.6757	9.50574	0.9375	0.0575019	grey	-0.217496	FALSE
Region_81261	chr5	171165267	171165469	202	10	14	48.9054	17.7858	0.964817	0.0580133	grey	0.26292	FALSE
Region_81262	chr5	171181220	171181407	187	7	10	59.7838	22.6197	0.930665	0.0560044	grey	0.105673	FALSE
Region_81263	chr5	171247907	171248516	609	17	32	83.4189	22.8599	0.9312	0.0546655	grey	-0.103775	FALSE
Region_81264	chr5	171275761	171276056	295	5	10	30.3649	8.60165	0.911223	0.0620313	grey	0.0452208	FALSE
Region_81265	chr5	171288302	171288631	329	4	11	33.5676	9.44933	0.927443	0.0545012	grey	0.0519943	FALSE
Region_81266	chr5	171306620	171306938	318	9	15	70.7162	24.2772	0.168719	0.0512638	grey	-0.098162	FALSE
Region_81267	chr5	171320152	171320843	691	16	17	94.3378	27.1284	0.690383	0.0537543	grey	-0.247234	FALSE
Region_81268	chr5	171321434	171321839	405	9	13	52.3243	16.582	0.792021	0.0826014	grey	0.10042	FALSE
Region_81269	chr5	171323216	171324074	858	23	36	170.595	47.974	0.64046	0.0503537	grey	-0.421346	FALSE
Region_81270	chr5	171324279	171324710	431	11	12	56.473	17.5595	0.261008	0.0809032	grey	-0.0298767	FALSE
Region_81271	chr5	171324891	171325501	610	17	19	95.0135	28.0183	0.795393	0.0503271	grey	-0.136814	FALSE
Region_81272	chr5	171331656	171332064	408	7	11	41.8514	13.5127	0.84491	0.0724518	grey	0.145993	FALSE
Region_81273	chr5	171332265	171332592	327	8	17	65.973	19.5784	0.898298	0.0519643	grey	0.08655	FALSE
Region_81274	chr5	171335626	171335901	275	8	16	60.2432	16.8277	0.65893	0.110354	grey	-0.0843344	FALSE
Region_81275	chr5	171337752	171338003	251	8	14	45.5	15.6163	0.872997	0.0621533	grey	-0.0258736	FALSE
Region_81276	chr5	171338468	171339099	631	14	26	89.1351	23.7408	0.890313	0.05356	grey	0.163559	FALSE
Region_81277	chr5	171341534	171342063	529	14	24	85.1081	26.8571	0.908884	0.0673856	grey	-0.215369	FALSE
Region_81278	chr5	171346432	171346699	267	6	12	34.7703	11.7433	0.938967	0.0546233	grey	0.0219741	FALSE
Region_81279	chr5	171361297	171361520	223	6	10	37.2027	13.0908	0.865184	0.10728	grey	0.00624282	FALSE
Region_81280	chr5	171364807	171365204	397	10	19	56.7568	19.9594	0.913943	0.0731157	grey	0.164209	FALSE
Region_81281	chr5	171365479	171365868	389	10	15	62.7838	18.9601	0.557654	0.0626683	grey	0.0439076	FALSE
Region_81282	chr5	171368152	171368961	809	23	41	128.257	35.3178	0.791281	0.0508659	grey	0.148706	FALSE
Region_81283	chr5	171370087	171370536	449	9	13	48.3649	15.0037	0.930308	0.052508	grey	-0.172591	FALSE
Region_81284	chr5	171377691	171377963	272	14	18	50.7162	19.2023	0.896999	0.0707137	grey	0.0644558	FALSE
Region_81285	chr5	171390668	171391056	388	8	11	35.9054	11.5784	0.772867	0.0838508	grey	0.121176	FALSE
Region_81286	chr5	171397948	171398224	276	9	10	35.3108	11.9278	0.953241	0.0634427	grey	-0.0269378	FALSE
Region_81287	chr5	171398920	171399139	219	10	20	55.5541	18.0867	0.783802	0.089014	grey	-0.0476842	FALSE
Region_81288	chr5	171400549	171400945	396	9	13	59.7162	20.3446	0.866754	0.0590444	grey	-0.0339308	FALSE
Region_81289	chr5	171414611	171414967	356	12	19	58.8108	19.2977	0.923095	0.0637235	grey	-0.00725211	FALSE
Region_81290	chr5	171416600	171416751	151	4	13	26.6351	7.85585	0.909983	0.0790009	grey	-0.292281	FALSE
Region_81291	chr5	171430917	171431031	114	3	10	26.8514	8.3628	0.922987	0.077766	grey	0.160752	FALSE
Region_81292	chr5	171431240	171431508	268	5	11	44.2162	12.6104	0.879974	0.0677301	grey	-0.187787	FALSE
Region_81293	chr5	171438991	171439328	337	7	13	47.4595	15.2011	0.858767	0.0644333	grey	0.0271024	FALSE
Region_81294	chr5	171442129	171442580	451	10	14	76.527	22.5451	0.862644	0.0580037	grey	-0.307947	FALSE
Region_81295	chr5	171446722	171446993	271	5	13	36.6757	11.4498	0.855791	0.0613056	grey	-0.333117	FALSE
Region_81296	chr5	171459749	171460281	532	9	25	58.5541	13.4084	0.605975	0.0652702	grey	-0.163541	FALSE
Region_81297	chr5	171460670	171461421	751	18	29	116.284	29.857	0.774427	0.057419	grey	-0.0310256	FALSE
Region_81298	chr5	171463830	171464457	627	11	16	70.7838	18.5208	0.787193	0.0573877	grey	0.00612618	FALSE
Region_81299	chr5	171468179	171468398	219	7	11	36.7162	13.2608	0.938794	0.0573495	grey	-0.258626	FALSE
Region_81300	chr5	171473281	171473483	202	12	13	61.4324	24.6188	0.943373	0.057256	grey	-0.122983	FALSE
Region_81301	chr5	171481197	171481534	337	7	13	59.5676	18.9694	0.924704	0.0597142	grey	0.123877	FALSE
Region_81302	chr5	171481711	171482165	454	9	17	79.0541	22.1631	0.921834	0.0501523	grey	0.00785318	FALSE
Region_81303	chr5	171484437	171484787	350	8	14	47.3108	15.0605	0.412604	0.0802114	grey	0.00796887	FALSE
Region_81304	chr5	171485903	171486269	366	6	19	56.2703	16.676	0.846837	0.0532429	grey	-0.152172	FALSE
Region_81305	chr5	171486427	171486616	189	7	10	53.2162	15.7839	0.745493	0.0701651	grey	0.0966604	FALSE
Region_81306	chr5	171505129	171505340	211	4	16	43.9324	12.5342	0.927375	0.0510621	grey	0.038566	FALSE
Region_81307	chr5	171507909	171508071	162	8	14	72.2432	23.7981	0.866171	0.062842	grey	0.138679	FALSE
Region_81308	chr5	171509016	171509199	183	8	18	56.1622	17.8656	0.683227	0.0599863	grey	0.0797104	FALSE
Region_81309	chr5	171509391	171509785	394	9	21	90	25.4908	0.868151	0.0546235	grey	-0.101886	FALSE
Region_81310	chr5	171521962	171522296	334	6	10	35.7027	9.81295	0.90911	0.0650445	grey	0.168042	FALSE
Region_81311	chr5	171525068	171525363	295	5	12	40.1351	11.4644	0.881001	0.0602573	grey	-0.0469263	FALSE
Region_81312	chr5	171534176	171534829	653	12	33	84.2027	23.956	0.72105	0.0644547	grey	0.0398379	FALSE
Region_81313	chr5	171546855	171547088	233	7	13	31.4324	11.8021	0.889411	0.0756567	grey	0.120687	FALSE
Region_81314	chr5	171551707	171552326	619	10	18	88.3243	24.7332	0.853802	0.0514771	grey	0.126987	FALSE
Region_81315	chr5	171555496	171555876	380	8	16	62.0405	18.9219	0.814745	0.0764654	grey	0.247366	FALSE
Region_81316	chr5	171559317	171559625	308	7	12	34.973	13.2551	0.928185	0.0577801	grey	-0.156801	FALSE
Region_81317	chr5	171576745	171577322	577	9	17	81.3243	26.5454	0.918662	0.0528584	grey	0.124609	FALSE
Region_81318	chr5	171580690	171581114	424	8	13	41.8514	13.0727	0.885859	0.0543063	grey	-0.0240026	FALSE
Region_81319	chr5	171581881	171582093	212	7	15	43.2703	13.5144	0.85457	0.0790986	grey	-0.288998	FALSE
Region_81320	chr5	171592486	171592710	224	5	14	37.4189	11.3258	0.927799	0.0737284	grey	-0.043458	FALSE
Region_81321	chr5	171599405	171599861	456	12	14	82.2027	25.9472	0.808754	0.0716963	grey	-0.231869	FALSE
Region_81322	chr5	171600205	171600368	163	5	10	43.3919	14.9912	0.837678	0.0710534	grey	-0.162586	FALSE
Region_81323	chr5	171610453	171611181	728	13	26	79.3243	22.8462	0.901845	0.0566896	grey	0.115348	FALSE
Region_81324	chr5	171619179	171619613	434	9	15	58.8649	16.277	0.889755	0.060455	grey	-0.0706514	FALSE
Region_81325	chr5	171623883	171624101	218	10	13	63.4459	17.8496	0.918678	0.0562928	grey	-0.0265342	FALSE
Region_81326	chr5	171627515	171627740	225	8	16	55.4459	15.3785	0.918878	0.0572883	grey	0.0864313	FALSE
Region_81327	chr5	171629180	171629573	393	8	17	60.5541	19.3363	0.412856	0.0660773	grey	-0.0936662	FALSE
Region_81328	chr5	171629819	171630608	789	34	29	233.797	67.424	0.238317	0.0628251	grey	-0.2329	FALSE
Region_81329	chr5	171633060	171633188	128	7	10	45.4054	13.883	0.877681	0.0695326	grey	-0.0587212	FALSE
Region_81330	chr5	171633603	171634173	570	9	12	51.4595	15.175	0.449265	0.0784672	grey	-0.121039	FALSE
Region_81331	chr5	171635601	171635923	322	5	11	22.1486	6.2454	0.757146	0.124888	grey	-0.262037	FALSE
Region_81332	chr5	171636979	171637293	314	7	11	39.1486	13.4345	0.938336	0.0660814	grey	-0.206142	FALSE
Region_81333	chr5	171646258	171646536	278	8	11	46.0946	17.368	0.939628	0.0509962	grey	0.0617463	FALSE
Region_81334	chr5	171647259	171647501	242	6	15	46.5541	14.6326	0.540831	0.111148	grey	0.153554	FALSE
Region_81335	chr5	171647672	171647892	220	8	12	52.2297	17.3454	0.917404	0.0518918	grey	-0.242324	FALSE
Region_81336	chr5	171648119	171648747	628	14	25	121.932	33.166	0.737246	0.0557646	grey	0.306144	FALSE
Region_81337	chr5	171660464	171660826	362	9	27	85.8108	22.9476	0.421925	0.0782186	grey	0.0617123	FALSE
Region_81338	chr5	171663953	171664129	176	5	10	27.1081	9.17795	0.957895	0.057736	grey	-0.0891746	FALSE
Region_81339	chr5	171670681	171670909	228	7	25	66.973	18.334	0.909516	0.0538426	grey	-0.0708125	FALSE
Region_81340	chr5	171672620	171672872	252	5	10	38.1622	11.3825	0.930713	0.0881395	grey	-0.0855394	FALSE
Region_81341	chr5	171674728	171675036	308	8	24	64.7162	16.612	0.909094	0.0631337	grey	0.0221073	FALSE
Region_81342	chr5	171676265	171676518	253	5	13	47.0676	15.2363	0.435343	0.137679	grey	-0.188378	FALSE
Region_81343	chr5	171680477	171680920	443	8	22	50.5135	14.0686	0.903939	0.0595405	grey	-0.0274998	FALSE
Region_81344	chr5	171688424	171689077	653	10	11	53.9595	14.7485	0.91795	0.0560186	grey	0.1496	FALSE
Region_81345	chr5	171698442	171698669	227	9	18	75.2162	23.9401	0.887564	0.0684292	grey	-0.0481213	FALSE
Region_81346	chr5	171698864	171699063	199	8	10	52.2838	18.9097	0.866416	0.0535463	grey	-0.108385	FALSE
Region_81347	chr5	171701258	171701619	361	13	11	73.8108	24.5684	0.918047	0.0562691	grey	0.256069	FALSE
Region_81348	chr5	171723589	171723763	174	8	10	48.6486	19.9921	0.913406	0.0669069	grey	-0.255214	FALSE
Region_81349	chr5	171725365	171725751	386	4	10	27.1486	8.83902	0.931235	0.0527657	grey	-0.0676798	FALSE
Region_81350	chr5	171733607	171734071	464	7	12	32.2703	10.2854	0.856662	0.0654398	grey	-0.13283	FALSE
Region_81351	chr5	171734907	171735478	571	9	11	52.0676	15.5046	0.940818	0.0617658	grey	0.0979335	FALSE
Region_81352	chr5	171738597	171739361	764	15	36	114.432	30.6653	0.865178	0.0586086	grey	-0.136645	FALSE
Region_81353	chr5	171739558	171740026	468	10	11	56.973	15.8667	0.918651	0.0575293	grey	0.0675885	FALSE
Region_81354	chr5	171755315	171755505	190	4	12	39.7568	11.7226	0.832979	0.0777241	grey	0.195008	FALSE
Region_81355	chr5	171765110	171765332	222	6	15	47.6351	16.5592	0.912609	0.0562048	grey	-0.162152	FALSE
Region_81356	chr5	171774382	171774662	280	10	29	89.6757	26.8696	0.84261	0.0664916	grey	0.0321783	FALSE
Region_81357	chr5	171777633	171777762	129	5	15	38.8243	13.4014	0.953224	0.0541513	grey	0.069561	FALSE
Region_81358	chr5	171790644	171790922	278	6	12	57.1757	16.4728	0.775367	0.0768523	grey	0.227796	FALSE
Region_81359	chr5	171791073	171791557	484	13	12	76.7027	26.6575	0.847348	0.0636825	grey	0.0707404	FALSE
Region_81360	chr5	171797758	171797987	229	5	13	45.6622	12.7465	0.745241	0.0715649	grey	-0.0284199	FALSE
Region_81361	chr5	171798631	171799003	372	11	39	107.473	29.9869	0.871385	0.0529976	grey	-0.0388216	FALSE
Region_81362	chr5	171802314	171802761	447	11	19	59.6622	20.4727	0.931567	0.0622503	grey	0.0682231	FALSE
Region_81363	chr5	171806211	171807369	1158	27	79	160.014	33.2753	0.498229	0.0649729	grey	0.0810381	FALSE
Region_81364	chr5	171807556	171808459	903	21	41	137.486	31.8349	0.56497	0.054938	grey	0.179972	FALSE
Region_81365	chr5	171827076	171827396	320	12	14	65.1351	22.1658	0.948564	0.0534903	grey	0.0215266	FALSE
Region_81366	chr5	171839367	171839746	379	7	11	46.3514	17.1476	0.80932	0.0671588	grey	-0.00946908	FALSE
Region_81367	chr5	171846371	171846757	386	11	14	99.4865	29.1187	0.893561	0.0500072	grey	-0.307996	FALSE
Region_81368	chr5	171848605	171848895	290	6	15	53.6757	17.1401	0.412345	0.0889834	grey	0.259577	FALSE
Region_81369	chr5	171851134	171851235	101	3	10	28.5946	10.2889	0.829643	0.0857474	grey	-0.00879924	FALSE
Region_81370	chr5	171851850	171853095	1245	27	71	216.405	48.7956	0.776113	0.0505887	grey	0.310413	FALSE
Region_81371	chr5	171855716	171856634	918	16	30	107.5	26.5011	0.487707	0.0933834	grey	0.387802	FALSE
Region_81372	chr5	171857550	171857814	264	12	19	89.7568	27.2667	0.755241	0.0832488	grey	-0.0142515	FALSE
Region_81373	chr5	171909572	171909718	146	5	10	42.6351	15.9516	0.907993	0.074757	grey	0.0772158	FALSE
Region_81374	chr5	171940486	171940955	469	10	20	61.2162	20.4727	0.715857	0.0851011	grey	0.00132509	FALSE
Region_81375	chr5	171957315	171957744	429	6	11	35.1351	11.5703	0.323246	0.076715	grey	0.171332	FALSE
Region_81376	chr5	171965839	171966002	163	6	11	46.7297	16.4161	0.530626	0.0908301	grey	0.0261756	FALSE
Region_81377	chr5	171986950	171987829	879	22	33	138.135	35.9636	0.743549	0.0861217	grey	-0.0320631	FALSE
Region_81378	chr5	171991480	171992007	527	8	10	39.6622	13.4085	0.945322	0.0502106	grey	-0.115559	FALSE
Region_81379	chr5	172015492	172015957	465	8	14	46.3243	13.6252	0.92618	0.0508138	grey	-0.0898379	FALSE
Region_81380	chr5	172038881	172039154	273	7	14	48.2432	13.4682	0.919145	0.0610578	grey	-0.203169	FALSE
Region_81381	chr5	172041948	172042072	124	5	10	32.027	10.7014	0.915074	0.0673872	grey	-0.120357	FALSE
Region_81382	chr5	172068028	172068288	260	10	16	46.6486	17.9798	0.919698	0.0505586	grey	-0.188978	FALSE
Region_81383	chr5	172072335	172072598	263	13	10	77.1351	25.3984	0.935927	0.0542643	grey	0.144915	FALSE
Region_81384	chr5	172076638	172077267	629	14	17	105.203	28.4186	0.736124	0.065592	grey	-0.0285471	FALSE
Region_81385	chr5	172078252	172078419	167	4	10	27.2838	10.5318	0.814493	0.125343	grey	0.204948	FALSE
Region_81386	chr5	172079523	172080533	1010	17	25	94.973	23.4637	0.836517	0.0612528	grey	0.211683	FALSE
Region_81387	chr5	172089531	172089644	113	3	22	44.4459	12.8683	0.940778	0.0785454	grey	0.153818	FALSE
Region_81388	chr5	172099089	172099311	222	5	18	43.8108	11.4732	0.957545	0.0590003	grey	0.0724654	FALSE
Region_81389	chr5	172103827	172104894	1067	19	43	188.527	49.7881	0.818295	0.0521786	grey	-0.0625489	FALSE
Region_81390	chr5	172110629	172110968	339	12	28	118.905	33.6502	0.266344	0.0911857	grey	-0.0242337	FALSE
Region_81391	chr5	172112581	172113043	462	18	25	82.9595	27.1134	0.46818	0.107055	grey	0.12897	FALSE
Region_81392	chr5	172113249	172113827	578	12	16	55.5405	16.1289	0.351126	0.074708	grey	0.309749	FALSE
Region_81393	chr5	172120037	172120270	233	7	13	51	15.2693	0.934836	0.0597754	grey	0.0574202	FALSE
Region_81394	chr5	172120444	172120771	327	6	20	55.3108	16.2219	0.818254	0.0750252	grey	-0.0705067	FALSE
Region_81395	chr5	172131134	172131475	341	14	12	86.5405	30.9517	0.659658	0.108523	grey	0.299569	FALSE
Region_81396	chr5	172132800	172133330	530	10	35	84.4865	23.4756	0.816341	0.0506925	grey	-0.0117702	FALSE
Region_81397	chr5	172133509	172133932	423	10	29	70.7162	19.6452	0.138479	0.0547416	grey	0.115298	FALSE
Region_81398	chr5	172140209	172140611	402	9	12	52.1892	18.1905	0.666549	0.0682309	grey	-0.252284	FALSE
Region_81399	chr5	172141756	172141956	200	9	11	89.6892	28.1639	0.822685	0.0554271	grey	-0.187284	FALSE
Region_81400	chr5	172142398	172142555	157	6	12	53.2027	15.1033	0.929682	0.0561234	grey	-0.299198	FALSE
Region_81401	chr5	172143056	172143448	392	8	13	57.8784	17.7231	0.83426	0.0750754	grey	-0.112703	FALSE
Region_81402	chr5	172144233	172145115	882	18	67	174.5	44.8111	0.884012	0.0517721	grey	-0.0396313	FALSE
Region_81403	chr5	172145361	172145712	351	8	16	63.5676	22.074	0.883642	0.0711396	grey	-0.137733	FALSE
Region_81404	chr5	172154440	172154720	280	6	12	46.5676	14.0859	0.875819	0.0761782	grey	-0.146844	FALSE
Region_81405	chr5	172160501	172160873	372	10	22	69.0811	22.0055	0.897069	0.0539411	grey	-0.273382	FALSE
Region_81406	chr5	172162782	172163296	514	9	21	69.1622	20.7338	0.835972	0.0652025	grey	0.0923636	FALSE
Region_81407	chr5	172163788	172164104	316	8	17	65.9054	21.3132	0.889273	0.0572172	grey	-0.00460617	FALSE
Region_81408	chr5	172172652	172173675	1023	20	32	124.392	35.6408	0.654861	0.0897403	grey	-0.097826	FALSE
Region_81409	chr5	172176429	172176577	148	4	15	43.4595	12.0458	0.876063	0.0597247	grey	-0.061624	FALSE
Region_81410	chr5	172176761	172177765	1004	21	63	160.419	42.498	0.734612	0.0748187	grey	-0.0566179	FALSE
Region_81411	chr5	172178047	172179145	1098	32	104	303.541	71.7973	0.29433	0.0595276	grey	0.0293696	FALSE
Region_81412	chr5	172181152	172181765	613	17	22	112.284	32.0686	0.794309	0.0718362	grey	-0.0318616	FALSE
Region_81413	chr5	172182656	172182884	228	9	19	52.1216	19.3907	0.918384	0.0599083	grey	0.0532574	FALSE
Region_81414	chr5	172199468	172199999	531	13	33	82.2568	23.5005	0.744496	0.0645429	grey	-0.132051	FALSE
Region_81415	chr5	172203588	172204037	449	6	16	42.3243	11.4211	0.944748	0.0512445	grey	-0.34861	FALSE
Region_81416	chr5	172206200	172206534	334	11	20	71.7703	22.4905	0.771559	0.0673761	grey	0.139114	FALSE
Region_81417	chr5	172213759	172214247	488	13	24	85.1081	25.624	0.904543	0.0628781	grey	-0.198696	FALSE
Region_81418	chr5	172220357	172220527	170	7	11	43.0676	16.0797	0.941172	0.0531171	grey	-0.028842	FALSE
Region_81419	chr5	172241135	172241323	188	9	11	39.9865	17.53	0.888393	0.0937896	grey	-0.00881663	FALSE
Region_81420	chr5	172243707	172244049	342	9	14	40.3108	17.0358	0.922782	0.0603772	grey	0.102758	FALSE
Region_81421	chr5	172248305	172248630	325	12	16	62.5541	21.2868	0.930144	0.0547837	grey	-0.0117488	FALSE
Region_81422	chr5	172251052	172251211	159	9	10	40.8378	19.2717	0.931838	0.0524061	grey	-0.187884	FALSE
Region_81423	chr5	172268133	172268683	550	11	14	51.1757	18.6271	0.812217	0.0740719	grey	0.216425	FALSE
Region_81424	chr5	172269137	172269391	254	7	10	45.9595	16.0201	0.910663	0.0729398	grey	0.18765	FALSE
Region_81425	chr5	172269805	172270148	343	11	13	54.5811	19.754	0.9191	0.055371	grey	0.290362	FALSE
Region_81426	chr5	172270387	172270589	202	9	12	43.8378	16.9099	0.959094	0.0508548	grey	-0.312268	FALSE
Region_81427	chr5	172274728	172275445	717	21	50	141.095	36.8173	0.622476	0.0638502	grey	0.234869	FALSE
Region_81428	chr5	172276608	172276961	353	8	15	54.0405	17.7266	0.724037	0.106473	grey	-0.0601519	FALSE
Region_81429	chr5	172298748	172299012	264	9	13	36.8649	13.3235	0.914254	0.0700971	grey	-0.103456	FALSE
Region_81430	chr5	172309255	172309894	639	18	18	83.4189	24.4988	0.882616	0.0546311	grey	0.157216	FALSE
Region_81431	chr5	172314346	172314839	493	17	29	81.1351	25.8951	0.939883	0.0517878	grey	-0.0500567	FALSE
Region_81432	chr5	172319029	172319263	234	11	15	63.9324	23.9888	0.947733	0.0567707	grey	0.0106155	FALSE
Region_81433	chr5	172329623	172330008	385	13	14	66.027	25.5117	0.924771	0.0518143	grey	-0.0736699	FALSE
Region_81434	chr5	172336331	172336735	404	13	28	99.527	27.7953	0.814934	0.0610681	grey	-0.158825	FALSE
Region_81435	chr5	172336909	172337053	144	5	14	37.5	14.1162	0.891115	0.0718388	grey	0.0175489	FALSE
Region_81436	chr5	172341681	172342073	392	13	21	82.8784	29.1547	0.91331	0.0538244	grey	0.213481	FALSE
Region_81437	chr5	172365434	172365690	256	8	14	64.1892	20.686	0.761221	0.0687679	grey	-0.0122576	FALSE
Region_81438	chr5	172374360	172374635	275	9	25	93.3784	26.6102	0.905938	0.0541503	grey	0.21291	FALSE
Region_81439	chr5	172380549	172380963	414	13	14	83.9054	26.6911	0.552841	0.137377	grey	0.152871	FALSE
Region_81440	chr5	172383473	172383707	234	6	12	45.8243	13.1184	0.832114	0.0816122	grey	0.0120591	FALSE
Region_81441	chr5	172385306	172385708	402	7	10	57.6081	16.2311	0.908371	0.0531559	grey	-0.00239762	FALSE
Region_81442	chr5	172390904	172391136	232	13	12	59.3243	21.5611	0.878259	0.0890799	grey	0.352746	FALSE
Region_81443	chr5	172392438	172392916	478	11	14	51	15.7254	0.852831	0.0722008	grey	0.277983	FALSE
Region_81444	chr5	172394541	172395100	559	12	13	71.6351	19.2934	0.926621	0.0529958	grey	0.257485	FALSE
Region_81445	chr5	172395276	172395814	538	8	25	57	15.6214	0.800969	0.0752989	grey	0.010628	FALSE
Region_81446	chr5	172399750	172400131	381	5	11	25.6892	7.74053	0.92035	0.0680121	grey	-0.145952	FALSE
Region_81447	chr5	172409818	172410011	193	5	10	37.3649	10.905	0.904807	0.0630909	grey	-0.138587	FALSE
Region_81448	chr5	172410497	172410799	302	7	11	32.7432	12.4955	0.65312	0.122755	grey	-0.302697	FALSE
Region_81449	chr5	172412424	172412644	220	6	11	53.9054	16.3926	0.791968	0.0803156	grey	-0.0185632	FALSE
Region_81450	chr5	172412810	172413494	684	19	52	149.595	37.3223	0.419642	0.0718978	grey	-0.0405389	FALSE
Region_81451	chr5	172416793	172417320	527	7	16	53.4189	14.3899	0.911085	0.0556707	grey	0.0898627	FALSE
Region_81452	chr5	172420583	172421082	499	13	27	106.986	32.5128	0.708132	0.0780077	grey	0.249394	FALSE
Region_81453	chr5	172422770	172422968	198	7	10	59.2973	17.5513	0.913448	0.0521723	grey	0.244056	FALSE
Region_81454	chr5	172434360	172434519	159	7	10	44.5	15.4824	0.90194	0.0779711	grey	0.0405566	FALSE
Region_81455	chr5	172437440	172438155	715	15	44	130.027	34.1223	0.806679	0.0598254	grey	0.0734701	FALSE
Region_81456	chr5	172445247	172445676	429	9	11	43.8514	13.729	0.922295	0.0684767	darkturquoise	0.708322	FALSE
Region_81457	chr5	172446393	172446929	536	16	25	167.554	46.6412	0.835699	0.0706998	grey	0.0528175	FALSE
Region_81458	chr5	172451077	172451349	272	6	20	55.8649	15.2336	0.86893	0.0547329	grey	-0.110485	FALSE
Region_81459	chr5	172456153	172456725	572	11	31	102.73	27.7771	0.699313	0.0833803	grey	0.189657	FALSE
Region_81460	chr5	172457384	172457882	498	8	13	38.0811	12.7416	0.929323	0.069573	grey	0.0929183	FALSE
Region_81461	chr5	172469247	172470144	897	18	50	138.554	35.082	0.73852	0.0773684	grey	-0.0114832	FALSE
Region_81462	chr5	172475343	172475445	102	5	10	31.6081	10.8436	0.940157	0.0637594	grey	0.187647	FALSE
Region_81463	chr5	172478334	172478956	622	7	13	41.3243	11.9004	0.669276	0.0714881	grey	0.0369384	FALSE
Region_81464	chr5	172481171	172481597	426	9	23	65.2297	16.8771	0.884739	0.0514837	grey	0.0198488	FALSE
Region_81465	chr5	172491307	172491769	462	11	25	102.243	28.7063	0.828103	0.0512835	grey	-0.0414816	FALSE
Region_81466	chr5	172497173	172497477	304	7	16	58.973	17.6829	0.712828	0.0854122	grey	-0.0264326	FALSE
Region_81467	chr5	172497677	172497786	109	4	10	34.5405	10.5884	0.946621	0.0545229	grey	-0.323722	FALSE
Region_81468	chr5	172500976	172501241	265	6	11	38.8919	12.7005	0.884713	0.0646196	grey	0.208495	FALSE
Region_81469	chr5	172501902	172501955	53	3	13	30.9054	9.52454	0.845718	0.0714891	grey	-0.0422514	FALSE
Region_81470	chr5	172505316	172505535	219	7	18	48.527	17.1498	0.883713	0.0545638	grey	0.0277676	FALSE
Region_81471	chr5	172507351	172507873	522	8	15	46.2027	13.7223	0.878265	0.0618284	grey	-0.275243	FALSE
Region_81472	chr5	172509182	172509946	764	18	52	148.054	33.5052	0.742997	0.0520797	grey	0.00798906	FALSE
Region_81473	chr5	172513945	172514162	217	5	11	34.2162	12.1737	0.93384	0.0527441	grey	-0.0963847	FALSE
Region_81474	chr5	172524238	172524495	257	7	13	45.0541	16.9147	0.91156	0.0731011	grey	-0.127363	FALSE
Region_81475	chr5	172524660	172524832	172	5	12	34.4054	10.429	0.926966	0.0573542	grey	-0.115554	FALSE
Region_81476	chr5	172525166	172525399	233	5	10	36.2297	9.68482	0.793829	0.0682742	grey	0.00425586	FALSE
Region_81477	chr5	172530640	172530965	325	10	13	69.0135	21.013	0.915464	0.0516223	grey	-0.0687861	FALSE
Region_81478	chr5	172533532	172534041	509	12	17	79.7568	22.3373	0.738412	0.0857982	grey	0.205579	FALSE
Region_81479	chr5	172534848	172535059	211	5	11	51.2973	15.5332	0.937465	0.0543918	grey	-0.0879663	FALSE
Region_81480	chr5	172541003	172541422	419	13	29	95.3919	26.418	0.817589	0.0588164	grey	-0.0545592	FALSE
Region_81481	chr5	172544884	172545052	168	4	11	40.3919	11.5874	0.906273	0.064055	grey	0.0168941	FALSE
Region_81482	chr5	172546417	172546782	365	9	22	64.3784	17.7553	0.878755	0.0584317	grey	-0.0336192	FALSE
Region_81483	chr5	172552528	172552872	344	8	16	56.8243	15.99	0.880995	0.0618132	grey	-0.211114	FALSE
Region_81484	chr5	172558658	172559506	848	26	60	179.581	44.6438	0.804497	0.052312	grey	-0.172109	FALSE
Region_81485	chr5	172559767	172560222	455	15	25	85.1216	25.7629	0.902683	0.0825448	grey	-0.0438378	FALSE
Region_81486	chr5	172562270	172562873	603	12	19	75.2973	20.8476	0.808892	0.0523025	grey	-0.0503041	FALSE
Region_81487	chr5	172564995	172565249	254	4	13	37.4459	11.1689	0.913356	0.0556506	grey	0.129709	FALSE
Region_81488	chr5	172571807	172572036	229	8	12	34.3919	13.2673	0.8931	0.0755243	grey	-0.037494	FALSE
Region_81489	chr5	172575596	172575699	103	6	35	90.9865	24.7062	0.914982	0.0531616	grey	-0.0993413	FALSE
Region_81490	chr5	172577136	172577498	362	7	12	39.3514	11.2936	0.854366	0.0938913	grey	-0.0768697	FALSE
Region_81491	chr5	172578320	172578643	323	7	16	41.9189	11.4602	0.924028	0.0554124	grey	-0.0107179	FALSE
Region_81492	chr5	172580259	172580399	140	3	10	32.2838	8.91131	0.819468	0.133469	grey	-0.0252888	FALSE
Region_81493	chr5	172582612	172582829	217	5	11	28.1486	9.84215	0.91202	0.067415	grey	-0.035371	FALSE
Region_81494	chr5	172583062	172583208	146	6	16	55.1757	16.6383	0.928164	0.0622706	grey	-0.165302	FALSE
Region_81495	chr5	172584344	172585044	700	14	43	115.216	27.6134	0.827205	0.0581379	grey	-0.0170889	FALSE
Region_81496	chr5	172585802	172586708	906	21	49	163.189	39.2012	0.712344	0.0650175	grey	-0.0549463	FALSE
Region_81497	chr5	172600868	172600985	117	4	10	32.9324	10.6544	0.925275	0.0774075	grey	0.0983505	FALSE
Region_81498	chr5	172607311	172607773	462	6	16	39.6351	9.78337	0.842117	0.0754281	grey	0.0956588	FALSE
Region_81499	chr5	172610658	172610894	236	6	18	43.0676	12.8002	0.927858	0.0590226	grey	0.0386127	FALSE
Region_81500	chr5	172620648	172621320	672	14	29	90.9459	25.2081	0.650139	0.0527433	grey	-0.0153706	FALSE
Region_81501	chr5	172625431	172625642	211	5	11	47.3514	12.3238	0.871719	0.065143	grey	-0.028753	FALSE
Region_81502	chr5	172625916	172626157	241	7	12	48.3919	14.1893	0.878098	0.0664458	grey	0.205055	FALSE
Region_81503	chr5	172631770	172631998	228	7	17	52.1486	16.2832	0.92585	0.0535827	grey	0.0237992	FALSE
Region_81504	chr5	172637432	172637925	493	11	28	99.4189	27.9824	0.895007	0.0589712	grey	0.0960799	FALSE
Region_81505	chr5	172647969	172648605	636	14	41	131.432	35.8742	0.733591	0.0648638	grey	0.062785	FALSE
Region_81506	chr5	172659302	172659543	241	5	17	54.1216	16.7969	0.640059	0.0824632	grey	-0.0764747	FALSE
Region_81507	chr5	172659915	172660497	582	18	22	143.473	40.8278	0.42479	0.0603615	grey	0.0317545	FALSE
Region_81508	chr5	172669423	172670513	1090	101	411	1265.7	322.424	0.765007	0.0867689	grey	0.0402401	FALSE
Region_81509	chr5	172682807	172684834	2027	193	829	2014.86	503.711	0.460629	0.0610297	grey	0.0161821	FALSE
Region_81510	chr5	172687630	172688135	505	8	16	65.7838	19.3683	0.783779	0.0605992	grey	-0.0606745	FALSE
Region_81511	chr5	172695521	172695987	466	12	37	106.797	27.8036	0.871011	0.0526795	grey	0.00689653	FALSE
Region_81512	chr5	172699554	172699804	250	6	16	48.3919	14.6837	0.763648	0.081243	grey	-0.0745712	FALSE
Region_81513	chr5	172699993	172700937	944	23	38	132.365	34.0059	0.494024	0.122796	grey	-0.156179	FALSE
Region_81514	chr5	172703333	172703560	227	6	13	51.5541	17.289	0.885151	0.0816132	grey	0.0115383	FALSE
Region_81515	chr5	172706931	172707743	812	18	75	153.311	36.8666	0.438554	0.0683649	grey	-0.39721	FALSE
Region_81516	chr5	172711744	172712308	564	9	27	66.9459	17.4182	0.86614	0.063447	grey	0.0629067	FALSE
Region_81517	chr5	172714095	172714443	348	7	13	44.2432	14.2635	0.809438	0.0787758	grey	-0.0232261	FALSE
Region_81518	chr5	172721470	172722029	559	15	27	82.9189	24.4298	0.85174	0.0525549	grey	0.051689	FALSE
Region_81519	chr5	172723194	172723648	454	9	19	46.3919	13.455	0.846094	0.0741322	grey	0.199412	FALSE
Region_81520	chr5	172724486	172724667	181	8	19	60.5946	20.2206	0.932239	0.0508756	grey	0.0332718	FALSE
Region_81521	chr5	172725800	172726186	386	6	16	39.2027	11.9439	0.902854	0.0678026	grey	0.0238983	FALSE
Region_81522	chr5	172727507	172728026	519	9	22	74.5405	20.4987	0.895051	0.0501163	grey	-0.0489859	FALSE
Region_81523	chr5	172728567	172728850	283	7	17	64.7568	18.1114	0.897815	0.0500974	grey	-0.175028	FALSE
Region_81524	chr5	172733090	172733296	206	5	17	50.3784	15.3932	0.932139	0.0519345	grey	-0.0571394	FALSE
Region_81525	chr5	172734592	172734784	192	7	10	32.473	13.0879	0.936965	0.0669135	grey	0.229292	FALSE
Region_81526	chr5	172739274	172739954	680	14	22	88.9054	22.7206	0.917312	0.0555061	grey	-0.0172592	FALSE
Region_81527	chr5	172740784	172741012	228	8	18	60.527	19.8682	0.877785	0.0654205	grey	0.248866	FALSE
Region_81528	chr5	172743903	172744821	918	15	44	120.784	30.3334	0.66589	0.0571159	grey	0.098617	FALSE
Region_81529	chr5	172749387	172749929	542	12	28	76.3649	20.0168	0.863129	0.0501845	grey	0.340581	FALSE
Region_81530	chr5	172753750	172754163	413	9	14	51.2297	16.2645	0.850044	0.0518445	grey	0.127773	FALSE
Region_81531	chr5	172758114	172758939	825	23	78	185.27	42.4672	0.813852	0.0587922	grey	0.00034864	FALSE
Region_81532	chr5	172774913	172775097	184	4	15	35.4459	10.1281	0.837672	0.115364	grey	-0.112114	FALSE
Region_81533	chr5	172775348	172775547	199	6	13	61.2703	20.4787	0.738324	0.101455	grey	0.270473	FALSE
Region_81534	chr5	172777180	172777670	490	14	13	81.2432	22.7559	0.55411	0.0727696	grey	-0.0374528	FALSE
Region_81535	chr5	172777979	172778203	224	6	11	35.5405	10.2692	0.793119	0.105097	grey	-0.0821727	FALSE
Region_81536	chr5	172790292	172790713	421	8	22	72.4054	19.2609	0.916844	0.0533761	grey	-0.0150574	FALSE
Region_81537	chr5	172791292	172791662	370	6	12	56.4189	16.9851	0.871884	0.0668235	grey	-0.152691	FALSE
Region_81538	chr5	172792222	172792514	292	5	10	36.3649	11.4815	0.936089	0.0541688	grey	-0.154095	FALSE
Region_81539	chr5	172792774	172793436	662	13	28	105.973	30.153	0.718448	0.0942132	grey	0.0466201	FALSE
Region_81540	chr5	172794565	172794632	67	4	11	36.3919	12.2964	0.924865	0.0903648	grey	0.0110297	FALSE
Region_81541	chr5	172798436	172799206	770	14	20	88.2838	24.3449	0.698446	0.0806552	grey	-0.00282569	FALSE
Region_81542	chr5	172799820	172800658	838	25	63	191.243	46.5046	0.614783	0.0840338	grey	-0.0452614	FALSE
Region_81543	chr5	172800873	172801245	372	7	11	36.2568	11.0851	0.930126	0.0577254	grey	0.025689	FALSE
Region_81544	chr5	172815857	172816000	143	4	10	24.0135	8.62537	0.807438	0.109652	grey	-0.160212	FALSE
Region_81545	chr5	172820160	172820586	426	16	28	120.311	32.6836	0.802716	0.0599596	grey	-0.24001	FALSE
Region_81546	chr5	172821508	172821924	416	6	14	54.0811	13.9753	0.846584	0.0659555	grey	0.0480953	FALSE
Region_81547	chr5	172835770	172836109	339	9	29	79	23.2479	0.782453	0.0816335	grey	-0.0884282	FALSE
Region_81548	chr5	172837078	172837361	283	8	19	53.6351	16.2131	0.807539	0.0817117	grey	-0.029348	FALSE
Region_81549	chr5	172841380	172841626	246	6	12	55.7838	17.0312	0.683423	0.0760453	grey	-0.0659443	FALSE
Region_81550	chr5	172845031	172845427	396	11	38	108.311	27.8887	0.341515	0.0575555	grey	0.202749	FALSE
Region_81551	chr5	172847553	172847808	255	14	12	69.527	26.4592	0.889063	0.0531126	grey	0.245374	FALSE
Region_81552	chr5	172848782	172849500	718	10	20	70.0541	19.8155	0.811593	0.0526243	grey	0.0227687	FALSE
Region_81553	chr5	172851876	172852086	210	5	13	44.2568	16.3012	0.910562	0.070683	grey	-0.0455543	FALSE
Region_81554	chr5	172854491	172854706	215	12	25	106.635	34.5407	0.675964	0.0971255	grey	0.173396	FALSE
Region_81555	chr5	172866262	172866803	541	10	13	72.9595	18.743	0.855451	0.0618763	grey	-0.0452309	FALSE
Region_81556	chr5	172868818	172869085	267	6	21	59.1622	19.1319	0.673468	0.0796172	grey	0.0959006	FALSE
Region_81557	chr5	172869260	172869533	273	6	14	48.2027	14.668	0.786487	0.0743335	grey	-0.0898728	FALSE
Region_81558	chr5	172870119	172870294	175	4	10	33	9.2928	0.681637	0.101304	grey	-0.136593	FALSE
Region_81559	chr5	172872065	172872208	143	5	18	49.8784	13.5666	0.723373	0.088451	grey	-0.146106	FALSE
Region_81560	chr5	172877612	172878280	668	9	19	77.7973	22.2809	0.688029	0.0750276	grey	-0.00357721	FALSE
Region_81561	chr5	172881708	172881992	284	5	10	44.5541	14.6448	0.835064	0.0872068	grey	-0.294417	FALSE
Region_81562	chr5	172882148	172882188	40	3	11	31.3649	10.9914	0.781482	0.118848	grey	-0.214475	FALSE
Region_81563	chr5	172885274	172888446	3172	78	274	630.203	143.968	0.749514	0.0509065	grey	-0.0584637	FALSE
Region_81564	chr5	172897517	172898112	595	16	33	120.811	33.0349	0.870298	0.0613918	grey	-0.107101	FALSE
Region_81565	chr5	172910273	172910398	125	5	16	45.2297	17.2488	0.836246	0.080303	grey	-0.285661	FALSE
Region_81566	chr5	172918308	172918720	412	15	30	117.797	31.6115	0.592528	0.0844974	grey	0.0411496	FALSE
Region_81567	chr5	172918941	172919577	636	19	39	152.905	38.3378	0.618404	0.0685412	grey	0.125651	FALSE
Region_81568	chr5	172936477	172936985	508	7	12	55.8108	15.8457	0.892577	0.0527327	grey	0.00550286	FALSE
Region_81569	chr5	172940302	172940388	86	5	12	48.2297	16.492	0.93582	0.0515658	grey	-0.214148	FALSE
Region_81570	chr5	172942633	172943064	431	13	31	108.351	31.6792	0.911489	0.051184	grey	0.220714	FALSE
Region_81571	chr5	172954291	172954767	476	11	22	59.3378	16.8745	0.755855	0.0639442	grey	-0.0924815	FALSE
Region_81572	chr5	172963103	172963367	264	8	12	41.2973	13.4335	0.910829	0.0555114	grey	-0.00625678	FALSE
Region_81573	chr5	172968876	172969105	229	9	16	61.6622	23.1483	0.927164	0.0519726	grey	0.107425	FALSE
Region_81574	chr5	172974023	172974211	188	7	10	53.9054	18.2885	0.873516	0.0620215	grey	0.0600103	FALSE
Region_81575	chr5	172979052	172979528	476	22	31	107.297	37.6708	0.77118	0.0734813	grey	-0.256223	FALSE
Region_81576	chr5	173010512	173010816	304	8	12	61.3243	19.8771	0.803002	0.0603016	grey	-0.0256919	FALSE
Region_81577	chr5	173016495	173016771	276	5	14	30.1486	7.97201	0.721563	0.0979181	grey	-0.108107	FALSE
Region_81578	chr5	173047808	173048052	244	8	16	47.527	15.2083	0.884914	0.065045	grey	0.149458	FALSE
Region_81579	chr5	173048452	173049022	570	11	12	51.6622	17.5236	0.923993	0.0568716	grey	-0.152191	FALSE
Region_81580	chr5	173051910	173052364	454	7	12	50.8649	14.3062	0.744215	0.0625203	grey	0.17525	FALSE
Region_81581	chr5	173062982	173063239	257	10	12	52.7162	19.6242	0.929085	0.0531488	grey	0.0578376	FALSE
Region_81582	chr5	173064539	173064855	316	6	10	28.6216	10.7138	0.957038	0.0576409	grey	-0.0296878	FALSE
Region_81583	chr5	173126201	173126658	457	8	10	39.8514	12.8753	0.89066	0.0604204	grey	0.0907708	FALSE
Region_81584	chr5	173157995	173158326	331	8	19	55.8919	16.899	0.886124	0.0636154	grey	-0.0463243	FALSE
Region_81585	chr5	173161361	173161576	215	7	13	46.5946	14.53	0.950509	0.0559862	grey	0.0234146	FALSE
Region_81586	chr5	173164636	173164940	304	4	10	29.9324	8.94937	0.901309	0.0587455	grey	0.259191	FALSE
Region_81587	chr5	173168761	173169194	433	12	26	87.5405	25.5644	0.875115	0.053311	grey	-0.0939573	FALSE
Region_81588	chr5	173172736	173173068	332	11	15	60.7432	19.4564	0.889626	0.05108	grey	-0.226957	FALSE
Region_81589	chr5	173185167	173186025	858	18	17	85.9324	26.811	0.885802	0.0589085	grey	-0.153666	FALSE
Region_81590	chr5	173188820	173189467	647	9	19	49.3649	13.6729	0.911645	0.0546775	grey	0.0393393	FALSE
Region_81591	chr5	173189856	173190323	467	9	18	50.2973	14.3343	0.900127	0.0623024	grey	-0.207528	FALSE
Region_81592	chr5	173190474	173190792	318	11	19	66.0811	20.1009	0.911881	0.0567789	grey	-0.231791	FALSE
Region_81593	chr5	173191747	173192277	530	14	19	82.2162	25.8808	0.834063	0.0637217	grey	-0.0685995	FALSE
Region_81594	chr5	173192639	173193079	440	8	11	53.1622	18.1591	0.905414	0.0536966	grey	-0.168793	FALSE
Region_81595	chr5	173194421	173194619	198	3	12	36.3243	10.1484	0.807654	0.115349	grey	0.118	FALSE
Region_81596	chr5	173196172	173196823	651	23	65	187.432	48.3552	0.832268	0.0536597	grey	-0.396686	FALSE
Region_81597	chr5	173197709	173197993	284	8	19	53.4595	17.0344	0.915001	0.0500876	grey	-0.0170736	FALSE
Region_81598	chr5	173198145	173198438	293	7	18	51.3108	15.105	0.887022	0.0673178	grey	-0.119816	FALSE
Region_81599	chr5	173199971	173200181	210	7	10	50.0676	17.67	0.927324	0.0603602	grey	0.123224	FALSE
Region_81600	chr5	173202411	173202788	377	11	24	86.9054	23.8753	0.169024	0.0641101	grey	-0.0373711	FALSE
Region_81601	chr5	173202953	173203325	372	14	27	139.554	37.5489	0.444523	0.072844	grey	0.0274425	FALSE
Region_81602	chr5	173206203	173206519	316	7	13	43.5135	14.2581	0.865026	0.0701341	grey	-0.402066	FALSE
Region_81603	chr5	173208437	173208731	294	8	22	62.0405	18.3963	0.90838	0.0512483	grey	-0.132986	FALSE
Region_81604	chr5	173218986	173219216	230	10	10	60.9865	21.9841	0.830079	0.0632062	grey	0.260733	FALSE
Region_81605	chr5	173221376	173222066	690	15	18	71.5405	20.2966	0.877762	0.0602132	grey	0.115164	FALSE
Region_81606	chr5	173224159	173224288	129	6	12	38.5946	12.789	0.912392	0.0638235	grey	0.116236	FALSE
Region_81607	chr5	173230755	173231247	492	16	49	157.743	41.5771	0.225976	0.0905071	grey	-0.00208143	FALSE
Region_81608	chr5	173240643	173241077	434	10	24	81.4865	21.3363	0.19375	0.0943522	grey	0.204589	FALSE
Region_81609	chr5	173247328	173247575	247	6	18	52.5135	15.184	0.328296	0.0931692	grey	0.0519956	FALSE
Region_81610	chr5	173252030	173253102	1072	18	38	111.622	28.8438	0.682185	0.0597279	grey	0.146266	FALSE
Region_81611	chr5	173258978	173259316	338	9	15	68.3649	21.6229	0.831022	0.0631157	grey	-0.295381	FALSE
Region_81612	chr5	173272698	173272914	216	6	11	45.1216	15.1413	0.921065	0.057423	grey	0.102629	FALSE
Region_81613	chr5	173273765	173273952	187	5	12	41.5	13.3173	0.881517	0.0708216	grey	0.0907387	FALSE
Region_81614	chr5	173287637	173288217	580	14	12	72.5541	23.2026	0.765157	0.0677408	grey	-0.1326	FALSE
Region_81615	chr5	173288420	173288734	314	12	41	105.054	28.2803	0.72161	0.0529235	grey	-0.0699373	FALSE
Region_81616	chr5	173290118	173291023	905	17	27	114.176	29.4987	0.678716	0.0610281	grey	0.211521	FALSE
Region_81617	chr5	173291703	173292164	461	9	14	56.0946	16.3683	0.795322	0.0761111	grey	-0.154031	FALSE
Region_81618	chr5	173301488	173302375	887	19	37	127.946	33.1831	0.523317	0.0524228	grey	-0.296147	FALSE
Region_81619	chr5	173303704	173304972	1268	26	48	216.27	53.2303	0.65542	0.0508036	grey	0.0417578	FALSE
Region_81620	chr5	173310158	173310354	196	6	18	49.3649	17.2861	0.843257	0.0573922	grey	-0.00765992	FALSE
Region_81621	chr5	173311234	173311736	502	10	13	74.6351	21.968	0.872541	0.052404	grey	0.033278	FALSE
Region_81622	chr5	173314558	173314862	304	8	10	61.1351	22.1942	0.537356	0.0843672	grey	0.167605	FALSE
Region_81623	chr5	173315532	173316388	856	21	52	152.081	32.7977	0.629117	0.0597419	grey	-0.0973697	FALSE
Region_81624	chr5	173318749	173319139	390	7	12	42.2162	13.6234	0.874975	0.0747592	grey	-0.175093	FALSE
Region_81625	chr5	173335386	173336151	765	12	36	107.568	27.4032	0.770313	0.0521138	grey	-0.188238	FALSE
Region_81626	chr5	173341906	173342433	527	10	16	68.0811	15.9724	0.365653	0.0582528	grey	-0.0264435	FALSE
Region_81627	chr5	173344026	173344731	705	10	19	61.6351	17.0298	0.877192	0.0668382	grey	-0.066548	FALSE
Region_81628	chr5	173345086	173345468	382	12	24	105.878	32.8124	0.81591	0.0518874	grey	-0.209018	FALSE
Region_81629	chr5	173345656	173346032	376	8	12	45	13.3005	0.840076	0.0692945	grey	-0.0123178	FALSE
Region_81630	chr5	173347684	173348094	410	8	18	45.4324	12.7731	0.89985	0.0557403	grey	-0.166369	FALSE
Region_81631	chr5	173351506	173351896	390	9	15	55.2432	16.8473	0.906954	0.0580525	grey	-0.247075	FALSE
Region_81632	chr5	173352315	173352874	559	17	37	127	34.7811	0.79822	0.0510487	grey	-0.18708	FALSE
Region_81633	chr5	173356227	173356555	328	9	24	89.7568	23.7515	0.690657	0.0583966	grey	0.0538918	FALSE
Region_81634	chr5	173357089	173357559	470	10	14	58.7838	21.4733	0.823372	0.0655871	grey	0.0590586	FALSE
Region_81635	chr5	173360699	173360970	271	6	10	42.6757	14.0128	0.90016	0.0804778	grey	-0.372674	FALSE
Region_81636	chr5	173373493	173373802	309	9	13	69.6486	20.642	0.900864	0.0544661	grey	0.101861	FALSE
Region_81637	chr5	173374000	173374254	254	4	12	32.7973	9.76151	0.837103	0.0694467	grey	0.0666175	FALSE
Region_81638	chr5	173376578	173376767	189	5	10	50.6351	15.2967	0.923679	0.0523445	grey	-0.108388	FALSE
Region_81639	chr5	173380052	173380528	476	11	13	75.7027	23.6335	0.824003	0.0658682	grey	0.160401	FALSE
Region_81640	chr5	173384369	173384781	412	5	11	47.5	12.3967	0.847181	0.056911	grey	0.164375	FALSE
Region_81641	chr5	173385002	173385515	513	10	15	55.6216	17.7098	0.895916	0.0504331	grey	0.438421	FALSE
Region_81642	chr5	173393908	173394602	694	11	29	63.4324	16.9359	0.874705	0.0713979	grey	-0.102063	FALSE
Region_81643	chr5	173409916	173410351	435	8	19	63.6351	18.7058	0.87797	0.0597577	grey	0.00173292	FALSE
Region_81644	chr5	173411306	173411547	241	6	14	40.4054	13.1211	0.921775	0.0636194	grey	-0.16918	FALSE
Region_81645	chr5	173418460	173418808	348	7	18	63.4324	20.5793	0.900706	0.0588929	grey	0.0202141	FALSE
Region_81646	chr5	173421112	173421795	683	11	33	90.4459	24.8999	0.820151	0.0567965	grey	-0.195568	FALSE
Region_81647	chr5	173422959	173423222	263	10	15	47.5676	21.0863	0.823518	0.0869009	grey	-0.118927	FALSE
Region_81648	chr5	173436798	173436935	137	5	15	40.1622	12.4384	0.900859	0.0701941	grey	-0.0601478	FALSE
Region_81649	chr5	173438069	173438337	268	5	11	34.473	9.87209	0.891687	0.073685	grey	0.152637	FALSE
Region_81650	chr5	173446810	173447391	581	7	15	48.3378	13.4951	0.675191	0.0988576	grey	0.0629689	FALSE
Region_81651	chr5	173450816	173451353	537	8	17	68.7973	19.4041	0.810186	0.0657772	grey	0.428994	FALSE
Region_81652	chr5	173452232	173452349	117	5	11	35.0135	12.7403	0.215299	0.0730739	grey	-0.0846855	FALSE
Region_81653	chr5	173457573	173457771	198	5	11	36.9324	11.7699	0.682286	0.0910282	grey	0.0391786	FALSE
Region_81654	chr5	173459216	173459524	308	9	16	92.4324	26.8997	0.73038	0.0740828	grey	0.145789	FALSE
Region_81655	chr5	173467371	173467552	181	6	11	59.0541	17.7671	0.8151	0.0907755	grey	0.068159	FALSE
Region_81656	chr5	173469379	173469724	345	9	11	73.9189	20.0655	0.895221	0.0504303	grey	0.262027	FALSE
Region_81657	chr5	173471892	173472234	342	12	17	59	19.4274	0.898193	0.0640882	grey	0.272666	FALSE
Region_81658	chr5	173474859	173475500	641	11	27	84.5405	22.4659	0.807829	0.0653292	grey	0.139306	FALSE
Region_81659	chr5	173481603	173481895	292	7	26	62.3378	18.209	0.816889	0.0544475	grey	0.139606	FALSE
Region_81660	chr5	173483943	173484120	177	4	10	29.6622	10.5548	0.831634	0.114491	grey	-0.0205943	FALSE
Region_81661	chr5	173484677	173484958	281	9	10	88.6486	26.5683	0.860426	0.0508416	grey	-0.0594227	FALSE
Region_81662	chr5	173488082	173488359	277	6	12	47.5676	16.3616	0.752491	0.0825221	grey	-0.168863	FALSE
Region_81663	chr5	173491162	173491411	249	8	15	77.2838	27.2565	0.554183	0.0816026	grey	0.0758025	FALSE
Region_81664	chr5	173496358	173496924	566	10	32	85.973	24.8926	0.860753	0.0510287	grey	0.110581	FALSE
Region_81665	chr5	173501136	173501638	502	11	11	70.8378	24.2651	0.826459	0.050558	grey	-0.0814759	FALSE
Region_81666	chr5	173507005	173507449	444	7	14	44.0541	14.0302	0.777269	0.0870641	grey	-0.0844036	FALSE
Region_81667	chr5	173507618	173507885	267	4	10	21.7838	6.03476	0.892294	0.0783848	grey	0.141403	FALSE
Region_81668	chr5	173518866	173519106	240	6	10	41.2703	14.5492	0.922753	0.0601553	grey	-0.234537	FALSE
Region_81669	chr5	173523108	173523450	342	6	11	39.7432	12.2162	0.909373	0.0576407	grey	0.0719686	FALSE
Region_81670	chr5	173526017	173526502	485	9	13	66.7568	17.083	0.870047	0.0623751	grey	0.257877	FALSE
Region_81671	chr5	173527684	173528202	518	13	19	102.986	27.2384	0.831507	0.05611	grey	0.0827254	FALSE
Region_81672	chr5	173537766	173537932	166	8	12	51.7027	19.1846	0.918163	0.0649171	grey	0.207892	FALSE
Region_81673	chr5	173541090	173541551	461	10	15	72.3784	21.9693	0.736715	0.0711404	grey	0.138845	FALSE
Region_81674	chr5	173550104	173550342	238	6	16	46.9459	15.9802	0.90717	0.0651611	grey	0.0665097	FALSE
Region_81675	chr5	173550720	173551062	342	7	13	36.2568	11.4438	0.848489	0.0837662	grey	0.154645	FALSE
Region_81676	chr5	173552870	173553287	417	8	17	59.2027	16.7111	0.914624	0.0537465	grey	0.073868	FALSE
Region_81677	chr5	173554523	173554855	332	8	23	77.973	21.186	0.790183	0.0555687	grey	-0.0611479	FALSE
Region_81678	chr5	173557316	173557483	167	8	16	56.5676	16.4917	0.760757	0.075936	grey	-0.036872	FALSE
Region_81679	chr5	173559125	173559334	209	12	12	63.1351	23.9287	0.947215	0.0585532	grey	0.156844	FALSE
Region_81680	chr5	173562853	173563148	295	5	15	45.2432	13.3599	0.877284	0.0662409	grey	0.273814	FALSE
Region_81681	chr5	173574930	173575331	401	9	24	66.8108	19.6285	0.550424	0.084028	grey	0.103951	FALSE
Region_81682	chr5	173575532	173575777	245	9	20	61.3378	17.0585	0.864566	0.0543308	grey	-0.16699	FALSE
Region_81683	chr5	173576115	173576605	490	11	24	89.0811	24.876	0.863183	0.0694415	grey	-0.223313	FALSE
Region_81684	chr5	173576988	173577337	349	5	10	42.4459	12.6243	0.85379	0.0705221	grey	-0.19939	FALSE
Region_81685	chr5	173577506	173578063	557	11	20	81.7703	23.8118	0.878912	0.0585692	grey	0.0158667	FALSE
Region_81686	chr5	173581452	173581992	540	15	30	103.905	27.2347	0.465446	0.056103	grey	0.0446846	FALSE
Region_81687	chr5	173582212	173582441	229	5	15	38.1216	13.5878	0.739825	0.0847222	grey	0.18243	FALSE
Region_81688	chr5	173600838	173601197	359	12	18	94.3378	30.9167	0.929684	0.0502381	grey	0.196684	FALSE
Region_81689	chr5	173602848	173603077	229	8	10	43.1486	15.9946	0.825024	0.119278	grey	-0.134214	FALSE
Region_81690	chr5	173614116	173614437	321	11	12	64.1486	22.9548	0.925689	0.0616051	grey	0.120036	FALSE
Region_81691	chr5	173623739	173623890	151	3	11	29.7297	8.95085	0.901159	0.0712354	grey	0.0764588	FALSE
Region_81692	chr5	173624359	173624554	195	5	13	40.6351	12.3328	0.891055	0.0895009	grey	0.101432	FALSE
Region_81693	chr5	173627809	173628453	644	14	26	99.2432	26.9763	0.807632	0.0518591	grey	0.102826	FALSE
Region_81694	chr5	173629417	173629545	128	5	15	51.7162	16.1114	0.884127	0.0542008	grey	0.0187338	FALSE
Region_81695	chr5	173634563	173634787	224	4	11	33.7027	10.0788	0.934557	0.0644624	grey	0.106249	FALSE
Region_81696	chr5	173643227	173643625	398	7	14	55.9595	14.5898	0.813223	0.0743404	grey	-0.0329435	FALSE
Region_81697	chr5	173644555	173644646	91	3	11	27.7838	9.06033	0.929503	0.0520046	grey	-0.168154	FALSE
Region_81698	chr5	173645278	173645849	571	12	22	62.4054	17.7601	0.900281	0.0503007	grey	0.0926428	FALSE
Region_81699	chr5	173646969	173647470	501	19	26	149.811	41.6935	0.856145	0.0536418	grey	0.00605018	FALSE
Region_81700	chr5	173657646	173658116	470	15	21	93.027	26.892	0.640576	0.113592	grey	-0.0809143	FALSE
Region_81701	chr5	173659293	173659688	395	9	25	69.4595	19.1255	0.780346	0.0733361	grey	0.0770926	FALSE
Region_81702	chr5	173664111	173664476	365	8	17	54.0676	16.5565	0.132322	0.0624846	grey	-0.239259	FALSE
Region_81703	chr5	173666942	173667155	213	3	10	31.4189	9.53581	0.921082	0.0795294	grey	0.0492711	FALSE
Region_81704	chr5	173670722	173671628	906	25	62	182.865	45.6263	0.655422	0.0798112	grey	0.00631859	FALSE
Region_81705	chr5	173674925	173674989	64	4	13	32.8784	10.1401	0.935493	0.0567979	grey	0.0174378	FALSE
Region_81706	chr5	173687311	173687497	186	6	13	44.2432	14.0008	0.952384	0.0502635	grey	0.0901402	FALSE
Region_81707	chr5	173689735	173690574	839	17	46	150.919	38.05	0.541085	0.0589374	grey	0.179443	FALSE
Region_81708	chr5	173697498	173697757	259	6	14	45.5811	12.5578	0.878633	0.0788519	grey	-0.00549163	FALSE
Region_81709	chr5	173698321	173698763	442	9	30	81.5405	21.1939	0.695549	0.0701739	grey	0.029538	FALSE
Region_81710	chr5	173712466	173712672	206	4	13	33.3784	10.3192	0.906879	0.0587153	grey	-0.159015	FALSE
Region_81711	chr5	173712862	173713194	332	9	22	59.4054	18.6598	0.735617	0.0822867	grey	-0.160436	FALSE
Region_81712	chr5	173713806	173714120	314	6	15	54.527	16.6167	0.925873	0.0609313	grey	0.309588	FALSE
Region_81713	chr5	173719732	173720503	771	16	22	102.919	30.2128	0.811918	0.0658466	grey	-0.269697	FALSE
Region_81714	chr5	173722552	173722746	194	7	19	56.2838	17.317	0.838686	0.0692239	grey	-0.0913767	FALSE
Region_81715	chr5	173722928	173723128	200	6	17	58.7568	19.53	0.952439	0.051197	grey	0.0928071	FALSE
Region_81716	chr5	173736894	173737289	395	9	18	70.4459	19.5098	0.483161	0.113022	grey	0.0306525	FALSE
Region_81717	chr5	173739366	173739561	195	7	29	58.1622	16.3741	0.869164	0.0944418	grey	0.025576	FALSE
Region_81718	chr5	173743061	173743398	337	6	13	40.0541	12.9677	0.895013	0.0707044	grey	0.00590714	FALSE
Region_81719	chr5	173744325	173744847	522	11	26	67.5811	20.1331	0.763411	0.0888562	grey	-0.18783	FALSE
Region_81720	chr5	173750430	173750940	510	8	15	52.3784	14.7125	0.737559	0.0635914	grey	0.063312	FALSE
Region_81721	chr5	173756026	173756513	487	11	22	81.5811	21.5419	0.752088	0.0603931	grey	0.0888732	FALSE
Region_81722	chr5	173757733	173757821	88	6	10	44.8919	16.6656	0.944948	0.0621465	grey	-0.0635878	FALSE
Region_81723	chr5	173760956	173761352	396	6	13	53.5946	16.0615	0.87017	0.0565097	grey	0.0199529	FALSE
Region_81724	chr5	173762176	173762420	244	5	12	33.5541	11.3006	0.876157	0.105846	purple	0.717574	FALSE
Region_81725	chr5	173764089	173764686	597	16	35	128.689	34.8295	0.878747	0.0633516	grey	0.0236526	FALSE
Region_81726	chr5	173769189	173769419	230	5	15	37.8243	12.8792	0.925617	0.0661274	grey	-0.328708	FALSE
Region_81727	chr5	173769688	173769854	166	3	10	26.8378	8.53041	0.954596	0.0551697	grey	-0.239393	FALSE
Region_81728	chr5	173775813	173776171	358	10	30	81.5541	21.4164	0.251966	0.0545832	grey	0.0248477	FALSE
Region_81729	chr5	173780815	173781605	790	17	19	115.405	31.8803	0.845959	0.0516437	grey	-0.0800056	FALSE
Region_81730	chr5	173785121	173785601	480	7	14	44.9595	12.4564	0.618326	0.153398	grey	0.00454059	FALSE
Region_81731	chr5	173786189	173786520	331	6	14	49.6081	14.3401	0.894916	0.0698054	grey	-0.050492	FALSE
Region_81732	chr5	173787246	173787450	204	5	11	49.9865	14.8845	0.912728	0.0755616	grey	0.0788045	FALSE
Region_81733	chr5	173789043	173789195	152	5	14	33.3243	11.1295	0.377089	0.162562	grey	0.0800254	FALSE
Region_81734	chr5	173789547	173789828	281	6	15	51.1216	14.5272	0.863332	0.0790576	grey	0.0720151	FALSE
Region_81735	chr5	173794006	173794842	836	15	33	116.757	29.4241	0.836566	0.0508442	grey	-0.0534856	FALSE
Region_81736	chr5	173802251	173803213	962	20	32	119.135	31.5626	0.641348	0.0760148	grey	-0.0599123	FALSE
Region_81737	chr5	173804754	173805035	281	8	11	43.3378	13.1829	0.881239	0.0599816	grey	-0.108336	FALSE
Region_81738	chr5	173805317	173805753	436	8	18	56.3378	14.6561	0.876041	0.056862	grey	-0.108393	FALSE
Region_81739	chr5	173810718	173811018	300	6	28	87.7838	26.2429	0.929349	0.0728295	grey	0.205021	FALSE
Region_81740	chr5	173817473	173817732	259	6	17	47.9595	15.784	0.793395	0.0634594	grey	0.164577	FALSE
Region_81741	chr5	173822926	173823241	315	13	17	78.0811	27.1635	0.877898	0.0717498	grey	0.0210511	FALSE
Region_81742	chr5	173829413	173830190	777	13	16	83.4595	22.5633	0.740468	0.0595989	grey	0.340258	FALSE
Region_81743	chr5	173833811	173834172	361	7	12	43.4054	12.6024	0.863274	0.0545998	grey	-0.0494062	FALSE
Region_81744	chr5	173835659	173835904	245	7	20	69.1757	20.5329	0.50579	0.117527	grey	0.107985	FALSE
Region_81745	chr5	173839854	173840260	406	9	22	73.2432	23.4852	0.914765	0.0514009	grey	-0.404054	FALSE
Region_81746	chr5	173844946	173845112	166	5	10	35.3108	12.2407	0.889622	0.0951072	grey	-0.0418277	FALSE
Region_81747	chr5	173850695	173851019	324	6	15	44.9054	14.1742	0.38019	0.158522	grey	-0.0802509	FALSE
Region_81748	chr5	173851634	173852475	841	15	28	102.878	30.3649	0.880279	0.0640211	grey	-0.122328	FALSE
Region_81749	chr5	173860480	173860965	485	9	14	73.6351	18.2063	0.908068	0.0663256	grey	0.0425506	FALSE
Region_81750	chr5	173861977	173862245	268	7	20	57.7432	16.832	0.81893	0.0863677	grey	0.138071	FALSE
Region_81751	chr5	173864326	173864593	267	7	16	63.5541	19.6135	0.382309	0.128777	grey	-0.0180236	FALSE
Region_81752	chr5	173865816	173867537	1721	38	58	269.459	69.3522	0.543485	0.0639712	grey	-0.000423957	FALSE
Region_81753	chr5	173868192	173868664	472	7	14	60.0135	15.697	0.479447	0.109486	grey	-0.0784729	FALSE
Region_81754	chr5	173870879	173871223	344	6	11	49.7432	15.2046	0.887494	0.0860332	grey	0.133002	FALSE
Region_81755	chr5	173872859	173873264	405	11	22	88.6486	30.5405	0.759283	0.0606233	grey	0.134386	FALSE
Region_81756	chr5	173930202	173930395	193	7	13	45.2297	13.5773	0.939583	0.0660381	grey	-0.0172159	FALSE
Region_81757	chr5	173962963	173964342	1379	34	55	231.595	56.1814	0.794153	0.057073	grey	0.106571	FALSE
Region_81758	chr5	173968788	173969434	646	16	36	96.5	30.1836	0.535413	0.0940693	grey	0.0246814	FALSE
Region_81759	chr5	173982113	173982401	288	8	10	45.2027	17.0768	0.868478	0.0699858	grey	-0.177958	FALSE
Region_81760	chr5	173993368	173993688	320	8	13	46.0135	14.6189	0.906324	0.0619027	grey	0.208851	FALSE
Region_81761	chr5	173993969	173994248	279	10	14	68.0676	22.7562	0.881689	0.0533018	grey	-0.279163	FALSE
Region_81762	chr5	174007580	174008096	516	7	10	37.1757	12.6441	0.904472	0.0587665	grey	0.0522845	FALSE
Region_81763	chr5	174019966	174020478	512	24	21	162.919	49.416	0.753025	0.0623173	grey	-0.0907897	FALSE
Region_81764	chr5	174027689	174028208	519	8	11	55.3784	16.8894	0.889387	0.0564987	grey	-0.0570625	FALSE
Region_81765	chr5	174034259	174034953	694	8	10	36.9054	10.5417	0.92152	0.059161	grey	-0.138158	FALSE
Region_81766	chr5	174052697	174052922	225	5	17	52.6351	14.9717	0.837855	0.0630626	grey	0.0344805	FALSE
Region_81767	chr5	174055244	174055586	342	10	20	62.3514	21.2915	0.878615	0.0518868	grey	-0.0209583	FALSE
Region_81768	chr5	174075214	174075698	484	10	11	47.1081	13.6176	0.884278	0.0666682	grey	-0.0234511	FALSE
Region_81769	chr5	174077280	174077550	270	8	10	49.527	18.8942	0.85632	0.0758433	grey	0.237133	FALSE
Region_81770	chr5	174084260	174084532	272	6	13	39.3784	13.676	0.857931	0.0644325	grey	-0.017977	FALSE
Region_81771	chr5	174084696	174084961	265	8	26	63.2973	17.3543	0.731519	0.0861558	grey	-0.112361	FALSE
Region_81772	chr5	174089070	174089872	802	11	24	74.1081	20.3514	0.827534	0.0614279	grey	0.0524589	FALSE
Region_81773	chr5	174095135	174095301	166	5	10	34.1081	9.60817	0.763924	0.101229	grey	0.0828652	FALSE
Region_81774	chr5	174100181	174100877	696	12	37	103.851	26.5375	0.763455	0.0577166	grey	0.00367621	FALSE
Region_81775	chr5	174103008	174103287	279	5	11	26.2162	8.80266	0.84242	0.101385	grey	0.0537004	FALSE
Region_81776	chr5	174103493	174103856	363	7	21	50.5135	15.2111	0.879779	0.0593042	grey	0.0322573	FALSE
Region_81777	chr5	174104172	174104656	484	9	24	74.8649	19.8289	0.898648	0.0648206	grey	-0.0789902	FALSE
Region_81778	chr5	174108896	174109257	361	7	15	53.3784	16.9162	0.8921	0.0564276	grey	-0.0631581	FALSE
Region_81779	chr5	174112094	174112230	136	7	11	38.2973	12.3174	0.885526	0.0602571	grey	0.0489314	FALSE
Region_81780	chr5	174118435	174118654	219	7	11	49.4324	20.8071	0.926112	0.063492	grey	-0.0823675	FALSE
Region_81781	chr5	174119058	174119844	786	16	29	107.351	29.5503	0.733191	0.0564171	grey	-0.171451	FALSE
Region_81782	chr5	174121033	174121730	697	17	30	91.527	24.2415	0.869485	0.050414	grey	-0.279024	FALSE
Region_81783	chr5	174131950	174132133	183	5	11	47	16.6264	0.909311	0.0571259	grey	-0.0698713	FALSE
Region_81784	chr5	174133199	174133385	186	5	11	51.7703	17.2647	0.759851	0.10141	grey	0.343613	FALSE
Region_81785	chr5	174133574	174133944	370	9	11	40.8243	13.6716	0.929631	0.0579599	grey	-0.2113	FALSE
Region_81786	chr5	174136879	174137162	283	8	17	66.5541	21.7294	0.881803	0.0523868	grey	0.212754	FALSE
Region_81787	chr5	174137345	174137508	163	5	14	36.4324	12.0877	0.891559	0.0720283	grey	-0.209932	FALSE
Region_81788	chr5	174138630	174138834	204	5	11	42	12.8575	0.81808	0.0805088	grey	0.178766	FALSE
Region_81789	chr5	174140756	174140984	228	5	12	43.0135	14.9111	0.805972	0.0877021	grey	-0.281324	FALSE
Region_81790	chr5	174143123	174143844	721	16	20	85.7568	24.657	0.853865	0.0537947	grey	0.171664	FALSE
Region_81791	chr5	174144231	174144454	223	6	12	42.2568	13.593	0.88955	0.0652214	grey	0.0902747	FALSE
Region_81792	chr5	174146008	174146181	173	5	10	49.4324	12.9552	0.681653	0.0775426	grey	-0.0460705	FALSE
Region_81793	chr5	174146473	174146935	462	8	17	66.1892	17.6081	0.746982	0.0727274	grey	-0.19912	FALSE
Region_81794	chr5	174148307	174148370	63	3	11	23.6486	7.65959	0.827046	0.114251	grey	0.0139785	FALSE
Region_81795	chr5	174156492	174156755	263	7	13	54.4595	18.3192	0.836084	0.0714729	grey	-0.0352673	FALSE
Region_81796	chr5	174163443	174163606	163	4	10	27.973	8.90586	0.85324	0.0738919	grey	-0.0295968	FALSE
Region_81797	chr5	174165036	174166022	986	20	42	166.595	40.9824	0.851734	0.0558016	grey	0.0571024	FALSE
Region_81798	chr5	174172199	174172401	202	5	11	34.2973	11.782	0.253755	0.102396	grey	0.0852304	FALSE
Region_81799	chr5	174175673	174176392	719	15	15	107.608	28.3548	0.307273	0.0842769	grey	-0.168337	FALSE
Region_81800	chr5	174176579	174176699	120	5	12	36.527	12.2197	0.851032	0.0761976	grey	0.0516166	FALSE
Region_81801	chr5	174177319	174177894	575	10	20	59.7703	14.9268	0.908326	0.0504595	grey	0.255676	FALSE
Region_81802	chr5	174179202	174179330	128	3	12	33.3514	9.47734	0.739014	0.0853189	grey	0.166111	FALSE
Region_81803	chr5	174180648	174181184	536	9	26	66.6216	17.0171	0.694707	0.0689078	grey	-0.0854434	FALSE
Region_81804	chr5	174182108	174182846	738	10	20	69.8243	18.8246	0.885042	0.0528762	grey	-0.360691	FALSE
Region_81805	chr5	174185009	174185653	644	12	28	79.7568	20.5765	0.856404	0.0586595	grey	-0.119971	FALSE
Region_81806	chr5	174186081	174186303	222	5	11	35.527	10.5158	0.746606	0.101275	grey	-0.00543876	FALSE
Region_81807	chr5	174186456	174186748	292	7	19	72.2432	21.3232	0.86691	0.0578317	grey	0.124952	FALSE
Region_81808	chr5	174186939	174187225	286	8	16	77.1081	24.0545	0.819418	0.0516026	grey	-0.0727858	FALSE
Region_81809	chr5	174189695	174190232	537	15	24	135.473	40.455	0.662367	0.0615425	grey	0.0680671	FALSE
Region_81810	chr5	174190409	174191296	887	13	23	97.027	23.0924	0.728023	0.0529238	grey	0.202542	FALSE
Region_81811	chr5	174191946	174192101	155	5	11	36.7162	13.0084	0.849585	0.0862122	orange	0.735068	FALSE
Region_81812	chr5	174197537	174197953	416	8	11	46.7297	15.2039	0.865476	0.0895988	grey	-0.363282	FALSE
Region_81813	chr5	174198309	174198878	569	12	26	83.5	25.7055	0.841593	0.0528743	grey	-0.332202	FALSE
Region_81814	chr5	174202651	174203089	438	7	16	47.3378	14.1743	0.755573	0.0597352	grey	-0.015618	FALSE
Region_81815	chr5	174205024	174205853	829	15	36	120.041	31.071	0.756841	0.0603392	grey	-0.0659924	FALSE
Region_81816	chr5	174209147	174209393	246	6	16	49.0541	14.623	0.91582	0.0507035	grey	-0.0611	FALSE
Region_81817	chr5	174210579	174211191	612	9	20	49.5676	12.0388	0.775535	0.0832939	grey	-0.0345316	FALSE
Region_81818	chr5	174212010	174212546	536	11	10	68.8243	20.4332	0.829036	0.0625593	grey	0.0806094	FALSE
Region_81819	chr5	174213605	174213673	68	3	10	38.2027	10.4015	0.875616	0.062503	grey	-0.180739	FALSE
Region_81820	chr5	174214599	174215117	518	10	14	59.0405	16.2206	0.85341	0.061971	grey	-0.0876157	FALSE
Region_81821	chr5	174219955	174220158	203	4	10	38.0135	11.7828	0.904434	0.0592842	grey	-0.201811	FALSE
Region_81822	chr5	174222384	174222558	174	5	16	55.5676	17.3869	0.899514	0.0699934	grey	0.0145727	FALSE
Region_81823	chr5	174223081	174223998	917	21	56	159.932	41.7827	0.564679	0.0699209	grey	-0.226807	FALSE
Region_81824	chr5	174228238	174228689	451	6	12	32.2703	9.94546	0.868989	0.067947	grey	-0.161747	FALSE
Region_81825	chr5	174230773	174231003	230	14	19	55.1081	18.0589	0.927631	0.0572584	grey	-0.160008	FALSE
Region_81826	chr5	174232044	174232253	209	7	11	52.8649	16.4403	0.420919	0.101583	grey	-0.163555	FALSE
Region_81827	chr5	174235745	174236216	471	11	22	65.0811	20.0894	0.846976	0.056456	grey	0.261867	FALSE
Region_81828	chr5	174242801	174243168	367	5	10	33.6892	9.55292	0.779901	0.0776099	grey	0.103718	FALSE
Region_81829	chr5	174245505	174245754	249	5	10	29.9054	10.0848	0.866699	0.0777165	grey	-0.229355	FALSE
Region_81830	chr5	174254994	174255191	197	5	10	30.3514	10.8494	0.934751	0.0545548	grey	-0.0419909	FALSE
Region_81831	chr5	174260135	174260403	268	5	13	42.0946	11.8982	0.657958	0.101172	grey	-0.0101677	FALSE
Region_81832	chr5	174273936	174274215	279	6	14	45.6486	14.8632	0.908562	0.0636438	grey	0.0327778	FALSE
Region_81833	chr5	174276589	174276848	259	8	15	66.0541	22.271	0.885493	0.0647783	grey	-0.105472	FALSE
Region_81834	chr5	174279486	174279648	162	5	11	45.6622	14.5388	0.885945	0.070582	grey	0.121985	FALSE
Region_81835	chr5	174288394	174288944	550	10	25	82.5811	23.4737	0.826	0.0625726	grey	0.302187	FALSE
Region_81836	chr5	174295691	174295974	283	9	19	82.1351	24.7106	0.854628	0.0665119	grey	0.152226	FALSE
Region_81837	chr5	174300649	174301730	1081	15	37	96.5811	22.4506	0.439328	0.0572776	grey	0.0851686	FALSE
Region_81838	chr5	174302277	174302622	345	9	10	60.9054	19.5702	0.858073	0.0643421	grey	-0.0579996	FALSE
Region_81839	chr5	174302869	174303467	598	14	29	89.1622	25.0878	0.810769	0.0516076	grey	0.0228785	FALSE
Region_81840	chr5	174303646	174304719	1073	23	32	131.054	35.0451	0.847704	0.0599903	grey	0.0543073	FALSE
Region_81841	chr5	174305197	174305613	416	10	33	103.108	25.5839	0.82679	0.0520072	grey	0.166374	FALSE
Region_81842	chr5	174317437	174317837	400	10	11	80.0676	24.4077	0.152363	0.0563025	grey	-0.00591564	FALSE
Region_81843	chr5	174319662	174319852	190	9	10	76.0135	26.6682	0.904844	0.0569101	grey	-0.170454	FALSE
Region_81844	chr5	174320031	174320330	299	7	14	65.8919	19.4912	0.757347	0.0746124	grey	0.192224	FALSE
Region_81845	chr5	174321218	174321679	461	11	18	71.4324	21.7923	0.864045	0.0703919	grey	0.0763739	FALSE
Region_81846	chr5	174322779	174323045	266	6	14	38.1486	14.1709	0.77047	0.0952829	grey	-0.160256	FALSE
Region_81847	chr5	174323770	174324215	445	8	10	42.7838	12.7948	0.395775	0.111446	grey	0.0500438	FALSE
Region_81848	chr5	174325562	174325726	164	6	18	66.8243	22.0177	0.791976	0.0654498	grey	0.197365	FALSE
Region_81849	chr5	174326213	174326552	339	9	14	72.3514	21.1553	0.64306	0.126616	grey	-0.312796	FALSE
Region_81850	chr5	174329559	174329773	214	6	16	39.0405	11.8477	0.8019	0.0815338	grey	-0.118365	FALSE
Region_81851	chr5	174330038	174330405	367	9	14	71.7838	19.559	0.813346	0.0582434	grey	0.177307	FALSE
Region_81852	chr5	174333963	174334476	513	8	21	53.7838	15.5715	0.763288	0.0819975	grey	0.0220428	FALSE
Region_81853	chr5	174335263	174335601	338	11	19	63.9459	20.5392	0.894283	0.0598925	grey	-0.173402	FALSE
Region_81854	chr5	174336052	174336861	809	16	24	105.324	26.8283	0.838989	0.0534362	grey	0.332151	FALSE
Region_81855	chr5	174341236	174341596	360	7	10	44.2703	13.4809	0.794224	0.14503	grey	0.164513	FALSE
Region_81856	chr5	174343958	174344246	288	8	12	50.6757	15.9675	0.90205	0.0645918	grey	-0.215598	FALSE
Region_81857	chr5	174347912	174348134	222	5	11	33.2703	10.6479	0.883269	0.0613903	grey	-0.0314182	FALSE
Region_81858	chr5	174357838	174358054	216	7	12	39.1351	13.5609	0.931213	0.0626349	grey	-0.0847723	FALSE
Region_81859	chr5	174359839	174360448	609	14	15	79.9189	24.7147	0.802249	0.0516589	grey	-0.0387814	FALSE
Region_81860	chr5	174367765	174368526	761	12	22	64.2432	17.0308	0.850677	0.0628203	grey	0.311543	FALSE
Region_81861	chr5	174371666	174372286	620	14	45	115.716	30.5675	0.540109	0.0671219	grey	-0.0805672	FALSE
Region_81862	chr5	174373586	174374077	491	11	12	69.973	20.665	0.861737	0.0552237	grey	0.0793946	FALSE
Region_81863	chr5	174374945	174375234	289	7	16	49.5676	16.7464	0.884807	0.0593287	grey	-0.0882963	FALSE
Region_81864	chr5	174392868	174393337	469	9	13	50.2973	15.2986	0.877802	0.0577341	grey	0.211184	FALSE
Region_81865	chr5	174400842	174401502	660	8	17	59.9459	14.3898	0.705201	0.0714623	grey	-0.083539	FALSE
Region_81866	chr5	174403054	174403092	38	4	14	39.2027	12.8297	0.929667	0.0503193	grey	-0.083111	FALSE
Region_81867	chr5	174409536	174409917	381	7	10	37.0676	11.4883	0.892629	0.0636849	grey	-0.0062834	FALSE
Region_81868	chr5	174411266	174411618	352	6	11	34.6622	11.4488	0.860831	0.0696841	grey	0.35996	FALSE
Region_81869	chr5	174412135	174412288	153	5	13	33.6486	10.1838	0.852759	0.0977633	grey	-0.0409458	FALSE
Region_81870	chr5	174425927	174426386	459	8	17	47.2027	13.3468	0.537036	0.0910719	grey	-0.2006	FALSE
Region_81871	chr5	174426952	174427325	373	8	19	68.1351	17.7666	0.812152	0.0543815	grey	0.151326	FALSE
Region_81872	chr5	174427543	174427957	414	7	16	47.9595	12.3648	0.892865	0.0564543	grey	0.0918707	FALSE
Region_81873	chr5	174431700	174432185	485	12	21	79	22.3447	0.901171	0.0557309	grey	-0.115697	FALSE
Region_81874	chr5	174432451	174432745	294	5	10	28.7973	9.76292	0.697989	0.134681	grey	0.0961161	FALSE
Region_81875	chr5	174446575	174447541	966	19	34	121.851	32.1071	0.807214	0.0554184	grey	-0.195236	FALSE
Region_81876	chr5	174447910	174448309	399	6	10	36.4054	11.9059	0.89536	0.0703448	grey	0.072781	FALSE
Region_81877	chr5	174459998	174460379	381	9	11	64.7297	19.709	0.581181	0.0788954	grey	-0.0151707	FALSE
Region_81878	chr5	174463572	174464105	533	6	12	47.4054	11.8471	0.929592	0.0514359	grey	0.145079	FALSE
Region_81879	chr5	174482443	174482777	334	10	23	71.4459	23.1872	0.266804	0.0788874	grey	-0.134103	FALSE
Region_81880	chr5	174487306	174487979	673	13	17	67.6216	19.5537	0.589754	0.0750673	grey	-0.227366	FALSE
Region_81881	chr5	174490829	174491647	818	12	38	92.7162	24.2823	0.480951	0.0730031	grey	-0.0220102	FALSE
Region_81882	chr5	174492051	174492805	754	12	16	61.7432	19.6664	0.896188	0.0608367	grey	-0.0959351	FALSE
Region_81883	chr5	174499645	174499903	258	7	10	42.4324	14.9832	0.728911	0.0900461	grey	0.0213073	FALSE
Region_81884	chr5	174515038	174515345	307	10	17	88.7568	31.8833	0.897232	0.0698846	grey	0.127979	FALSE
Region_81885	chr5	174517824	174518418	594	11	27	79.9189	20.4737	0.843836	0.0556475	grey	-0.116842	FALSE
Region_81886	chr5	174519653	174520110	457	8	14	45.7432	13.9432	0.9207	0.0614841	yellowgreen	0.800042	FALSE
Region_81887	chr5	174520442	174520795	353	13	26	96.4324	31.0449	0.489161	0.0937511	grey	-0.110072	FALSE
Region_81888	chr5	174523885	174524270	385	9	10	52.4865	17.5447	0.917718	0.0542149	grey	0.291594	FALSE
Region_81889	chr5	174530115	174530544	429	9	53	104.473	23.2746	0.907385	0.0525588	grey	-0.093131	FALSE
Region_81890	chr5	174533581	174533757	176	5	12	39.6081	12.5139	0.639531	0.0778318	grey	0.250704	FALSE
Region_81891	chr5	174547604	174547664	60	7	15	47.6757	18.3535	0.949996	0.0534092	grey	0.00214206	FALSE
Region_81892	chr5	174549432	174549516	84	5	10	34.7297	13.5073	0.862075	0.0728985	grey	0.0112351	FALSE
Region_81893	chr5	174552351	174552769	418	9	17	75.973	23.2809	0.820872	0.0829123	grey	-0.191881	FALSE
Region_81894	chr5	174555765	174556287	522	13	20	90.6622	25.8146	0.825629	0.0570898	grey	-0.010896	FALSE
Region_81895	chr5	174563148	174563354	206	6	12	41.2297	12.7145	0.860593	0.0717779	grey	0.210319	FALSE
Region_81896	chr5	174568002	174568311	309	7	12	47.7973	16.7879	0.855783	0.0651932	grey	0.167307	FALSE
Region_81897	chr5	174568623	174569867	1244	20	34	125.243	30.1052	0.882826	0.0550721	grey	0.244594	FALSE
Region_81898	chr5	174570219	174570873	654	11	20	66.9189	19.7024	0.809283	0.073654	grey	0.203441	FALSE
Region_81899	chr5	174573378	174573944	566	14	22	115.257	32.9329	0.54907	0.0986718	grey	-0.0451498	FALSE
Region_81900	chr5	174580766	174581362	596	11	15	84.8108	27.413	0.897041	0.050502	grey	-0.242055	FALSE
Region_81901	chr5	174583773	174583948	175	7	14	57.2027	18.9151	0.772662	0.069704	grey	-0.219487	FALSE
Region_81902	chr5	174595611	174595959	348	10	13	63.4865	22.5888	0.909276	0.0521388	grey	0.0672651	FALSE
Region_81903	chr5	174599077	174599402	325	7	16	41.4054	12.8872	0.908073	0.0590093	grey	-0.256175	FALSE
Region_81904	chr5	174601354	174601633	279	6	10	31.4459	10.8592	0.907273	0.0736116	grey	-0.140319	FALSE
Region_81905	chr5	174616733	174617253	520	11	14	50.6486	15.6787	0.930577	0.0563595	grey	0.153277	FALSE
Region_81906	chr5	174619839	174620380	541	12	23	82.6081	23.5022	0.822734	0.0604376	grey	0.070976	FALSE
Region_81907	chr5	174622700	174622994	294	8	10	37.8784	10.741	0.884259	0.0783989	grey	0.246806	FALSE
Region_81908	chr5	174624796	174625219	423	10	14	56.3108	18.7221	0.727539	0.0699499	grey	0.00167041	FALSE
Region_81909	chr5	174625641	174626152	511	9	16	53.0541	15.7122	0.759449	0.0786603	grey	-0.0478843	FALSE
Region_81910	chr5	174646206	174646411	205	5	11	37.2703	11.851	0.92928	0.0636288	grey	0.136512	FALSE
Region_81911	chr5	174647991	174648181	190	5	12	35.527	12.7346	0.934641	0.0604598	grey	0.118551	FALSE
Region_81912	chr5	174650200	174650668	468	11	10	70.8919	21.4799	0.897203	0.0667756	grey	-0.0719172	FALSE
Region_81913	chr5	174650876	174651298	422	10	23	61.5946	18.6069	0.904207	0.0611349	grey	-0.224762	FALSE
Region_81914	chr5	174651911	174652307	396	6	10	29.3649	9.55241	0.77236	0.0923249	grey	-0.146599	FALSE
Region_81915	chr5	174656459	174657059	600	10	17	64.3243	18.2593	0.738681	0.0774428	grey	0.0602756	FALSE
Region_81916	chr5	174658851	174659083	232	7	10	40.2973	12.8145	0.913069	0.0650722	grey	0.0866418	FALSE
Region_81917	chr5	174660872	174661308	436	13	14	99.3108	30.2097	0.80939	0.057606	grey	-0.203942	FALSE
Region_81918	chr5	174667830	174668375	545	8	12	52.7973	15.7923	0.903141	0.0668707	grey	0.0666675	FALSE
Region_81919	chr5	174672066	174672455	389	10	15	63.8243	18.3134	0.749473	0.0706427	grey	-0.0387161	FALSE
Region_81920	chr5	174676190	174677120	930	16	28	90.7703	23.2447	0.846348	0.0538434	grey	0.28408	FALSE
Region_81921	chr5	174678850	174679457	607	10	13	43.6216	14.3629	0.893341	0.0641132	grey	0.0986051	FALSE
Region_81922	chr5	174679839	174680107	268	8	10	39.9459	11.1428	0.937713	0.0500341	grey	0.323852	FALSE
Region_81923	chr5	174686090	174686484	394	11	19	64.9865	18.0983	0.820233	0.0698116	grey	-0.0733085	FALSE
Region_81924	chr5	174690257	174690593	336	10	15	74.3514	24.002	0.334245	0.0585821	grey	0.0417232	FALSE
Region_81925	chr5	174691568	174691784	216	5	10	34.6216	11.7014	0.650815	0.117301	grey	-0.398952	FALSE
Region_81926	chr5	174693871	174694897	1026	25	33	156.162	40.3916	0.255513	0.0512911	grey	-0.149436	FALSE
Region_81927	chr5	174695086	174695613	527	12	17	61.1351	19.0287	0.83282	0.0715121	grey	-0.0300549	FALSE
Region_81928	chr5	174698028	174698482	454	11	16	73.4054	20.6914	0.750812	0.0877475	grey	-0.0723377	FALSE
Region_81929	chr5	174700405	174700689	284	9	15	61.5135	18.4905	0.897578	0.0538463	grey	-0.286644	FALSE
Region_81930	chr5	174701067	174701394	327	11	12	45.1892	16.522	0.909138	0.0635151	grey	-0.03806	FALSE
Region_81931	chr5	174702826	174703148	322	9	13	46.0946	18.8586	0.918152	0.0589625	grey	0.0243723	FALSE
Region_81932	chr5	174706543	174706931	388	8	12	54.6757	18.8688	0.867473	0.0747728	grey	0.170434	FALSE
Region_81933	chr5	174712813	174713540	727	18	42	115.351	30.2603	0.807926	0.0534938	grey	-0.082381	FALSE
Region_81934	chr5	174714046	174714212	166	10	16	64.4324	23.5599	0.927769	0.056089	grey	-0.167341	FALSE
Region_81935	chr5	174715432	174715608	176	8	15	58.7973	21.7841	0.857222	0.0641007	grey	-0.401606	FALSE
Region_81936	chr5	174726315	174726568	253	6	10	28	8.62935	0.279071	0.0965342	grey	0.0371622	FALSE
Region_81937	chr5	174726955	174727769	814	21	35	144.676	40.7925	0.221914	0.0500239	grey	0.032007	FALSE
Region_81938	chr5	174727956	174728576	620	11	20	62.5	18.2631	0.556555	0.08706	grey	0.134999	FALSE
Region_81939	chr5	174729056	174729888	832	22	60	196.338	44.8569	0.698296	0.0617141	grey	0.0783116	FALSE
Region_81940	chr5	174734363	174734703	340	7	17	41.9459	13.4632	0.0973474	0.0622496	grey	0.0722734	FALSE
Region_81941	chr5	174737233	174737788	555	20	39	188.689	52.4903	0.413988	0.0630239	grey	-0.0502288	FALSE
Region_81942	chr5	174738459	174738982	523	12	22	64.3649	19.3982	0.821836	0.0669195	grey	-0.0389517	FALSE
Region_81943	chr5	174740820	174741115	295	10	12	67.9459	24.5083	0.854203	0.0536441	grey	0.0177223	FALSE
Region_81944	chr5	174741475	174742310	835	23	36	126.703	39.5598	0.903094	0.0521944	grey	-0.278344	FALSE
Region_81945	chr5	174745321	174746167	846	14	24	81.8919	21.3782	0.735466	0.0742089	grey	0.184589	FALSE
Region_81946	chr5	174746354	174746919	565	8	13	48.1216	14.2049	0.797493	0.0800535	grey	-0.00525623	FALSE
Region_81947	chr5	174747222	174747574	352	7	14	45.5811	16.0973	0.862797	0.067424	grey	0.149152	FALSE
Region_81948	chr5	174748812	174749010	198	6	10	27.1216	9.66274	0.808986	0.0846078	grey	0.0101908	FALSE
Region_81949	chr5	174749921	174750544	623	8	11	50.7027	14.9132	0.81221	0.0631633	grey	-0.0510236	FALSE
Region_81950	chr5	174754660	174755020	360	8	14	38.1892	12.1381	0.799052	0.0980678	grey	-0.108903	FALSE
Region_81951	chr5	174764868	174765143	275	10	17	65.6216	24.3764	0.902079	0.0543271	grey	0.227556	FALSE
Region_81952	chr5	174768240	174768682	442	9	22	65.9324	21.4982	0.827099	0.0736023	grey	0.00656622	FALSE
Region_81953	chr5	174768835	174769040	205	9	13	44.3649	14.9195	0.950908	0.0547107	grey	-0.0133727	FALSE
Region_81954	chr5	174769622	174770037	415	8	17	49.0135	13.978	0.904888	0.0589697	grey	-0.158139	FALSE
Region_81955	chr5	174774304	174774631	327	7	21	52.9324	17.6622	0.917431	0.0547493	grey	0.0500262	FALSE
Region_81956	chr5	174788862	174789578	716	20	35	128.459	34.9862	0.806191	0.0527614	grey	0.0104769	FALSE
Region_81957	chr5	174794337	174795218	881	25	53	155.554	40.0623	0.58681	0.0546705	grey	-0.0917686	FALSE
Region_81958	chr5	174798354	174799498	1144	24	47	169.243	40.7111	0.708019	0.0598588	grey	0.0928357	FALSE
Region_81959	chr5	174802076	174802362	286	6	12	47.5	15.3598	0.909242	0.0564681	grey	0.188304	FALSE
Region_81960	chr5	174807134	174807496	362	12	19	55.0541	19.6356	0.93364	0.0544085	grey	0.0961362	FALSE
Region_81961	chr5	174819275	174819760	485	12	24	72.0946	19.2832	0.835354	0.0596786	grey	-0.163928	FALSE
Region_81962	chr5	174825712	174825896	184	4	12	35.8108	11.6109	0.828221	0.0667629	grey	-0.294209	FALSE
Region_81963	chr5	174826146	174826663	517	9	23	71.8108	19.2366	0.891172	0.060978	grey	0.191997	FALSE
Region_81964	chr5	174828314	174828757	443	11	12	52.2027	17.9168	0.915099	0.0510102	grey	0.0688248	FALSE
Region_81965	chr5	174838381	174838759	378	8	17	46.8243	13.3451	0.304679	0.0658878	grey	-0.240779	FALSE
Region_81966	chr5	174849452	174849908	456	10	18	72.9595	19.3103	0.839063	0.0552741	grey	0.151757	FALSE
Region_81967	chr5	174852172	174852628	456	7	19	57.2568	14.0781	0.841942	0.0587032	grey	-0.183491	FALSE
Region_81968	chr5	174874767	174874896	129	3	10	27.3919	8.70808	0.843531	0.0803273	grey	0.114679	FALSE
Region_81969	chr5	174875358	174875930	572	9	28	66.5135	19.3676	0.791039	0.0783092	grey	-0.342091	FALSE
Region_81970	chr5	174877206	174877944	738	17	27	90.9865	22.3273	0.863594	0.0525491	grey	-0.247816	FALSE
Region_81971	chr5	174879647	174880331	684	11	23	60.2432	15.6414	0.904055	0.0559132	grey	-0.236088	FALSE
Region_81972	chr5	174927000	174927309	309	9	12	43.027	14.7509	0.896924	0.0722757	grey	-0.0147718	FALSE
Region_81973	chr5	174940203	174940412	209	6	15	50.4324	16.2869	0.893492	0.0546518	grey	-0.000926625	FALSE
Region_81974	chr5	174940836	174941542	706	12	24	78.7703	21.2703	0.785019	0.0561556	grey	-0.0910031	FALSE
Region_81975	chr5	174943715	174943934	219	5	16	37.0135	11.0806	0.628107	0.0773628	grey	-0.0483223	FALSE
Region_81976	chr5	174948700	174949211	511	10	14	70.5811	19.4225	0.804782	0.0667047	grey	0.111756	FALSE
Region_81977	chr5	174956757	174957063	306	8	18	65.0811	16.6928	0.864815	0.0577309	grey	-0.0324277	FALSE
Region_81978	chr5	174970606	174970673	67	4	10	33.2973	11.3894	0.906591	0.0719514	grey	-0.0404823	FALSE
Region_81979	chr5	174992686	174993193	507	8	10	65.0135	17.7003	0.85159	0.0546288	grey	-0.14429	FALSE
Region_81980	chr5	174995287	174995599	312	5	11	28.5811	8.80536	0.888608	0.080207	grey	0.0889143	FALSE
Region_81981	chr5	175002974	175003406	432	9	29	56.4595	13.6665	0.841587	0.0538591	grey	-0.0334318	FALSE
Region_81982	chr5	175005325	175005979	654	11	17	82.6351	22.787	0.890571	0.0532591	grey	-0.0114114	FALSE
Region_81983	chr5	175013855	175014090	235	8	10	49.3784	16.6887	0.936764	0.0501274	grey	-0.148363	FALSE
Region_81984	chr5	175023468	175023620	152	4	12	34.7432	9.99734	0.881669	0.0735459	grey	0.000569773	FALSE
Region_81985	chr5	175025382	175025524	142	4	10	25.7838	9.15509	0.863376	0.0873819	grey	-0.0334702	FALSE
Region_81986	chr5	175031040	175031122	82	5	16	40.8243	15.5584	0.833015	0.0823031	grey	-0.096505	FALSE
Region_81987	chr5	175032792	175033194	402	6	14	55.7703	15.473	0.89174	0.0590717	grey	0.166869	FALSE
Region_81988	chr5	175040974	175041297	323	6	15	38.5135	12.2757	0.881818	0.0731955	grey	0.149686	FALSE
Region_81989	chr5	175045954	175046569	615	12	11	81.1486	25.3403	0.859881	0.0683451	grey	-0.00600069	FALSE
Region_81990	chr5	175056784	175057171	387	6	12	44.0135	13.1727	0.808483	0.0809659	grey	0.102192	FALSE
Region_81991	chr5	175061111	175061406	295	8	11	45.8378	15.2702	0.923849	0.0571182	grey	0.0807007	FALSE
Region_81992	chr5	175061808	175062062	254	11	10	72.4324	26.2496	0.903106	0.0607644	grey	-0.0979485	FALSE
Region_81993	chr5	175087201	175087412	211	10	17	65.5405	22.1262	0.932063	0.0522048	grey	-0.0277306	FALSE
Region_81994	chr5	175088839	175089234	395	7	13	50.6486	17.0064	0.881639	0.0611847	grey	0.291327	FALSE
Region_81995	chr5	175097130	175097223	93	5	10	35.8514	13.7738	0.833279	0.0547338	grey	0.0109074	FALSE
Region_81996	chr5	175098131	175098663	532	10	18	47.6216	14.6116	0.918254	0.0520536	grey	-0.0692331	FALSE
Region_81997	chr5	175104464	175105581	1117	17	34	121.514	32.0929	0.332257	0.0528739	grey	0.110867	FALSE
Region_81998	chr5	175120418	175120659	241	7	19	84.2297	25.6796	0.883442	0.0699153	grey	-0.0739253	FALSE
Region_81999	chr5	175136231	175136458	227	7	19	62.5	17.6	0.930612	0.0594058	grey	-0.104349	FALSE
Region_82000	chr5	175138920	175139392	472	7	15	37.6081	12.5642	0.861384	0.0751665	grey	-0.0521391	FALSE
Region_82001	chr5	175148921	175149412	491	12	25	88.9324	27.2871	0.916278	0.052329	grey	0.0655278	FALSE
Region_82002	chr5	175149663	175149978	315	5	12	35.7568	10.0339	0.882745	0.0502141	grey	-0.119024	FALSE
Region_82003	chr5	175161149	175161307	158	6	11	53.2162	16.4627	0.738672	0.114982	grey	0.0016273	FALSE
Region_82004	chr5	175167180	175167590	410	6	20	60.1216	13.7591	0.871055	0.0500261	grey	-0.0843788	FALSE
Region_82005	chr5	175169301	175169485	184	7	15	51.6892	18.573	0.892896	0.0748328	grey	0.0706752	FALSE
Region_82006	chr5	175190195	175190652	457	11	17	60.027	17.7987	0.868722	0.0808995	grey	-0.00897244	FALSE
Region_82007	chr5	175192586	175192994	408	5	12	36.027	11.0379	0.846155	0.0895089	grey	0.0611254	FALSE
Region_82008	chr5	175195757	175196061	304	8	16	54.5	16.6612	0.348338	0.0912142	grey	-0.0765006	FALSE
Region_82009	chr5	175202397	175202642	245	4	11	32.8649	10.9561	0.693103	0.106539	grey	-0.0772561	FALSE
Region_82010	chr5	175206406	175206584	178	6	12	49.2568	14.6559	0.793152	0.072232	grey	-0.0677865	FALSE
Region_82011	chr5	175207518	175208263	745	25	45	191.135	53.203	0.712858	0.0576145	grey	0.0703179	FALSE
Region_82012	chr5	175210816	175211169	353	8	20	53.9865	16.7712	0.782587	0.053254	grey	-0.0675169	FALSE
Region_82013	chr5	175212246	175212564	318	7	10	49.3378	14.4035	0.721057	0.0878856	grey	-0.0690902	FALSE
Region_82014	chr5	175214318	175214725	407	6	17	42.4865	13.489	0.803053	0.0816204	grey	-0.138134	FALSE
Region_82015	chr5	175215122	175215426	304	7	18	55.8108	17.5434	0.921376	0.0518466	grey	-0.145124	FALSE
Region_82016	chr5	175216088	175216466	378	8	11	52	18.2246	0.837711	0.0762896	grey	0.0164115	FALSE
Region_82017	chr5	175216678	175217250	572	9	14	50.0541	14.0048	0.923455	0.054252	grey	0.117064	FALSE
Region_82018	chr5	175220989	175221361	372	9	13	50.3243	15.7924	0.909957	0.0679351	grey	-0.109831	FALSE
Region_82019	chr5	175230343	175230647	304	7	12	46.2432	15.0058	0.788728	0.107258	grey	-0.0771681	FALSE
Region_82020	chr5	175231000	175231260	260	11	24	64.0135	20.0222	0.867795	0.0799086	grey	-0.203314	FALSE
Region_82021	chr5	175242400	175242707	307	7	13	51.8919	14.704	0.880438	0.0675726	grey	-0.158775	FALSE
Region_82022	chr5	175243583	175243741	158	6	18	50.7703	14.5042	0.791589	0.0888776	grey	-0.215702	FALSE
Region_82023	chr5	175246378	175246829	451	8	13	44.5135	13.4197	0.756403	0.0695145	grey	-0.10839	FALSE
Region_82024	chr5	175250727	175250982	255	5	10	35.5541	11.3586	0.81937	0.0849004	grey	-0.106529	FALSE
Region_82025	chr5	175251257	175251492	235	6	12	36.9324	11.5264	0.891437	0.0724544	grey	-0.117429	FALSE
Region_82026	chr5	175253358	175254101	743	13	19	101.284	30.7061	0.791538	0.0653049	grey	-0.191867	FALSE
Region_82027	chr5	175261054	175261370	316	6	10	62.7838	21.7598	0.858134	0.0552128	grey	-0.078867	FALSE
Region_82028	chr5	175292031	175292427	396	9	15	48.7432	15.1803	0.867915	0.0772348	grey	0.637995	FALSE
Region_82029	chr5	175303144	175303552	408	9	12	38.1081	14.603	0.91871	0.0610367	grey	0.101168	FALSE
Region_82030	chr5	175303970	175304442	472	6	15	37.8649	12.7498	0.901569	0.0681653	grey	-0.125486	FALSE
Region_82031	chr5	175329038	175329315	277	7	16	45.0676	15.1651	0.696023	0.0955965	grey	0.412105	FALSE
Region_82032	chr5	175343523	175343772	249	4	10	24.7432	9.43189	0.715241	0.161538	grey	0.0725723	FALSE
Region_82033	chr5	175347050	175347344	294	5	10	32.0541	10.9781	0.484185	0.12757	grey	0.0595235	FALSE
Region_82034	chr5	175351122	175351459	337	8	15	79.7297	23.6813	0.818715	0.0936378	grey	-0.104382	FALSE
Region_82035	chr5	175354498	175354745	247	6	10	30.8919	11.2391	0.904178	0.0807826	grey	0.144787	FALSE
Region_82036	chr5	175355460	175355708	248	10	14	64.0135	19.8118	0.92969	0.050742	grey	-0.000473287	FALSE
Region_82037	chr5	175355905	175356721	816	23	36	134.716	34.5811	0.826418	0.0632213	grey	0.202652	FALSE
Region_82038	chr5	175361978	175362807	829	11	23	88.7838	23.0938	0.844616	0.0509268	grey	-0.0653857	FALSE
Region_82039	chr5	175363464	175363544	80	5	13	44.7838	13.3512	0.926894	0.0558254	grey	-0.143871	FALSE
Region_82040	chr5	175363713	175364267	554	11	20	94.5541	27.1652	0.890794	0.0542362	grey	-0.402847	FALSE
Region_82041	chr5	175381069	175381399	330	6	10	34.2568	11.838	0.847845	0.097842	grey	0.136139	FALSE
Region_82042	chr5	175385673	175386234	561	9	10	50.7162	16.3024	0.921013	0.0544345	grey	-0.168261	FALSE
Region_82043	chr5	175390942	175391251	309	8	14	54.6622	18.3073	0.937769	0.0508686	grey	-0.179443	FALSE
Region_82044	chr5	175397823	175398215	392	26	55	204.351	61.2944	0.71725	0.0674429	grey	-0.0714577	FALSE
Region_82045	chr5	175417811	175418198	387	7	16	46.2432	13.9645	0.897659	0.0620951	grey	-0.18001	FALSE
Region_82046	chr5	175420785	175421014	229	5	13	34.1892	11.4074	0.902737	0.0803982	grey	0.0326425	FALSE
Region_82047	chr5	175430733	175431071	338	9	19	61.5946	18.4687	0.888624	0.0657996	grey	0.150775	FALSE
Region_82048	chr5	175436487	175436671	184	7	10	36.7432	15.1649	0.661123	0.121672	grey	-0.0300633	FALSE
Region_82049	chr5	175463691	175463904	213	3	11	26.0135	7.82601	0.840653	0.0967584	grey	0.210905	FALSE
Region_82050	chr5	175468074	175468513	439	9	17	67.2973	17.1933	0.697118	0.0654913	grey	0.0462547	FALSE
Region_82051	chr5	175469846	175470197	351	5	10	28.1622	9.20695	0.766246	0.120976	grey	0.0821336	FALSE
Region_82052	chr5	175471491	175471928	437	10	33	76.1351	21.2005	0.810869	0.0587015	grey	-0.0131962	FALSE
Region_82053	chr5	175474527	175474664	137	5	11	47.5541	15.4398	0.938824	0.0563616	grey	0.138357	FALSE
Region_82054	chr5	175474885	175475151	266	9	13	49.5946	17.265	0.93195	0.0515423	grey	-0.146706	FALSE
Region_82055	chr5	175479651	175479831	180	5	11	35.6081	10.5309	0.879851	0.0654047	grey	0.153082	FALSE
Region_82056	chr5	175480127	175480462	335	21	12	122.905	43.6882	0.858436	0.0644839	grey	0.0279845	FALSE
Region_82057	chr5	175482060	175482302	242	6	10	34.6351	11.0275	0.843836	0.0940064	grey	0.148391	FALSE
Region_82058	chr5	175498980	175499147	167	6	12	30.3243	10.6477	0.952841	0.0502387	grey	0.203901	FALSE
Region_82059	chr5	175517627	175518131	504	11	20	90.7162	25.2687	0.913313	0.0527132	grey	-0.0395536	FALSE
Region_82060	chr5	175520451	175520967	516	7	11	50.7432	13.4022	0.885668	0.0629238	grey	0.236604	FALSE
Region_82061	chr5	175536886	175537356	470	11	11	57.3784	18.1181	0.932616	0.0504666	grey	0.0644301	FALSE
Region_82062	chr5	175538238	175538440	202	8	10	49.5541	17.6303	0.950913	0.0506532	grey	-0.0839244	FALSE
Region_82063	chr5	175538690	175538967	277	5	14	42.1622	12.3033	0.918938	0.060603	grey	-0.239566	FALSE
Region_82064	chr5	175549025	175549682	657	20	32	141.473	38.0912	0.863097	0.054675	grey	0.0235074	FALSE
Region_82065	chr5	175554567	175555049	482	12	11	65.8919	19.314	0.925355	0.0532908	grey	-0.238771	FALSE
Region_82066	chr5	175560646	175560795	149	7	10	41.527	15.4257	0.943513	0.0536762	grey	-0.0172799	FALSE
Region_82067	chr5	175561105	175561965	860	14	22	97.1081	27.1342	0.794699	0.0579185	grey	-0.217913	FALSE
Region_82068	chr5	175563318	175563599	281	9	12	58.3514	20.3755	0.512737	0.0916736	grey	-0.104341	FALSE
Region_82069	chr5	175567335	175567556	221	10	12	62.8784	20.0629	0.874025	0.0587235	grey	-0.0102149	FALSE
Region_82070	chr5	175571878	175572267	389	10	21	80.5541	23.8845	0.865887	0.0585493	grey	-0.0151964	FALSE
Region_82071	chr5	175573804	175574860	1056	28	62	184.797	43.6703	0.800207	0.0601871	grey	0.0794298	FALSE
Region_82072	chr5	175575863	175576430	567	12	37	93.5946	25.1494	0.414459	0.0884513	grey	0.0130741	FALSE
Region_82073	chr5	175577853	175578237	384	8	19	59.2027	16.4758	0.807056	0.0716138	grey	0.23894	FALSE
Region_82074	chr5	175590100	175590692	592	8	11	50.473	13.7265	0.758097	0.0537229	grey	0.287549	FALSE
Region_82075	chr5	175596608	175597309	701	17	46	132.081	33.9922	0.798429	0.0645515	grey	0.101044	FALSE
Region_82076	chr5	175597750	175598056	306	7	14	73.6622	20.8375	0.854526	0.0581023	grey	-0.00981599	FALSE
Region_82077	chr5	175598332	175598561	229	10	19	55.3514	16.4445	0.87019	0.0558597	grey	-0.0465044	FALSE
Region_82078	chr5	175599441	175599943	502	14	25	118.027	33.4799	0.502141	0.0604928	grey	-0.0348158	FALSE
Region_82079	chr5	175606560	175606830	270	6	15	37.9054	13.1797	0.89785	0.0612694	grey	0.212728	FALSE
Region_82080	chr5	175608722	175609164	442	7	10	49.8514	13.262	0.934179	0.0527225	grey	0.0484287	FALSE
Region_82081	chr5	175609395	175610139	744	19	27	149.527	43.5469	0.848806	0.0594805	grey	0.383018	FALSE
Region_82082	chr5	175615233	175615889	656	13	16	74.0541	18.9013	0.861886	0.0532655	grey	-0.0303428	FALSE
Region_82083	chr5	175617292	175618305	1013	20	28	125.514	35.6487	0.727589	0.0515395	grey	0.103404	FALSE
Region_82084	chr5	175618749	175619063	314	6	11	38.5405	11.6633	0.710986	0.0891517	grey	7.07271e-05	FALSE
Region_82085	chr5	175623116	175623657	541	10	35	87.5135	23.4324	0.883098	0.0668883	grey	0.174456	FALSE
Region_82086	chr5	175624602	175624892	290	5	14	38.0135	11.9238	0.94246	0.0555995	grey	0.355297	FALSE
Region_82087	chr5	175625280	175625413	133	5	11	32.7973	11.9095	0.947726	0.0719658	grey	-0.0236162	FALSE
Region_82088	chr5	175630302	175630349	47	3	10	34.8378	11.7683	0.948081	0.0678288	grey	-0.168571	FALSE
Region_82089	chr5	175631438	175631561	123	5	10	50.4595	15.9899	0.941316	0.0514717	grey	-0.153283	FALSE
Region_82090	chr5	175634149	175634398	249	8	11	52.2568	18.178	0.953166	0.0537942	grey	0.0539367	FALSE
Region_82091	chr5	175638241	175638489	248	5	11	37.3378	12.5995	0.461435	0.146707	grey	-0.0345145	FALSE
Region_82092	chr5	175638718	175638925	207	11	15	71.3784	26.8872	0.824072	0.0636852	grey	-0.0989715	FALSE
Region_82093	chr5	175639865	175640832	967	14	39	124.986	29.4751	0.524106	0.0593083	grey	0.250743	FALSE
Region_82094	chr5	175641142	175641450	308	7	10	45.2027	14.3708	0.81546	0.0611759	grey	0.0706862	FALSE
Region_82095	chr5	175654184	175654670	486	9	10	61.8919	16.0244	0.887735	0.0558898	grey	0.167378	FALSE
Region_82096	chr5	175654950	175655305	355	11	20	80.3649	22.4521	0.834476	0.0547062	grey	-0.0258911	FALSE
Region_82097	chr5	175656597	175657412	815	14	27	109	30.535	0.78406	0.0509279	grey	0.0740678	FALSE
Region_82098	chr5	175659361	175659753	392	12	19	115.743	33.4803	0.790169	0.0558163	grey	-0.192135	FALSE
Region_82099	chr5	175662352	175662451	99	4	15	34.1351	10.2199	0.895438	0.0742437	grey	0.275481	FALSE
Region_82100	chr5	175663970	175664108	138	5	22	54.7432	18.6408	0.856776	0.0675899	grey	-0.150886	FALSE
Region_82101	chr5	175665239	175665351	112	5	26	61.1081	17.5496	0.876765	0.0692671	grey	-0.042577	FALSE
Region_82102	chr5	175666259	175666511	252	6	10	37.2027	11.9278	0.803085	0.0988334	grey	0.0125857	FALSE
Region_82103	chr5	175668242	175668473	231	6	23	60.2703	16.1909	0.617419	0.0775484	grey	-0.0408821	FALSE
Region_82104	chr5	175669258	175670132	874	19	48	134.473	34.936	0.796663	0.0640055	grey	-0.0627696	FALSE
Region_82105	chr5	175673500	175674662	1162	26	59	197.257	48.1126	0.621872	0.0908908	grey	0.217218	FALSE
Region_82106	chr5	175677111	175677526	415	11	24	79.3649	21.9074	0.728021	0.0539684	grey	0.152359	FALSE
Region_82107	chr5	175685617	175685833	216	7	18	60.8378	20.5853	0.826115	0.073228	grey	0.244617	FALSE
Region_82108	chr5	175689723	175690214	491	10	16	84.1351	25.5409	0.55146	0.0853973	grey	0.0883079	FALSE
Region_82109	chr5	175691507	175691743	236	8	20	60.0946	19.4775	0.866033	0.0649427	grey	0.105913	FALSE
Region_82110	chr5	175691946	175692544	598	9	26	71.6757	17.9062	0.906109	0.0527213	grey	0.046816	FALSE
Region_82111	chr5	175694911	175695961	1050	26	63	249.838	62.2593	0.600644	0.0508847	grey	0.0900381	FALSE
Region_82112	chr5	175700042	175700293	251	8	18	69.027	20.6172	0.909813	0.0537521	grey	0.0211565	FALSE
Region_82113	chr5	175709220	175709753	533	14	38	127.973	36.2193	0.827065	0.0555999	grey	-0.0686354	FALSE
Region_82114	chr5	175710485	175710900	415	11	18	80	22.7674	0.796358	0.068134	grey	-0.0238161	FALSE
Region_82115	chr5	175724532	175725201	669	13	14	71.1622	21.0518	0.418062	0.0505294	grey	-0.204804	FALSE
Region_82116	chr5	175728291	175728642	351	13	24	101.473	29.5946	0.743187	0.0845365	grey	-0.0135108	FALSE
Region_82117	chr5	175731134	175731328	194	4	12	44.8649	12.3846	0.810152	0.0979125	grey	-0.039403	FALSE
Region_82118	chr5	175732848	175733252	404	9	26	66.2432	19.0031	0.856715	0.0522539	grey	0.0610196	FALSE
Region_82119	chr5	175735086	175735518	432	15	15	90.9595	27.5534	0.753138	0.0665595	grey	-0.0320791	FALSE
Region_82120	chr5	175735858	175736089	231	8	10	51.7973	17.0776	0.875064	0.0540495	grey	-0.188131	FALSE
Region_82121	chr5	175742422	175742911	489	8	19	63.3649	17.2742	0.660764	0.0647812	grey	-0.034082	FALSE
Region_82122	chr5	175743289	175743696	407	8	12	43.9459	13.8296	0.816294	0.0690499	grey	-0.0294865	FALSE
Region_82123	chr5	175746226	175746290	64	3	12	33.973	10.6114	0.889801	0.0627784	grey	0.0838998	FALSE
Region_82124	chr5	175749701	175749864	163	4	11	34.6757	10.9007	0.865063	0.067449	grey	-0.0384481	FALSE
Region_82125	chr5	175750525	175751060	535	15	33	112.243	33.0702	0.449137	0.0767151	grey	0.0877901	FALSE
Region_82126	chr5	175769587	175769839	252	7	15	37.0676	11.7861	0.828983	0.0851747	grey	0.102412	FALSE
Region_82127	chr5	175770474	175770911	437	10	22	95.7703	26.7257	0.745345	0.0509575	grey	-0.209586	FALSE
Region_82128	chr5	175773779	175773963	184	6	17	43.8784	13.6682	0.63228	0.0989105	grey	0.169299	FALSE
Region_82129	chr5	175777019	175777394	375	9	21	54.4595	16.3608	0.77536	0.0710845	grey	-0.0822376	FALSE
Region_82130	chr5	175777586	175777862	276	9	20	88.8243	28.7356	0.872825	0.0594665	grey	0.0693374	FALSE
Region_82131	chr5	175778969	175779368	399	6	12	44.9324	13.5993	0.858978	0.0616283	grey	-0.0031278	FALSE
Region_82132	chr5	175786531	175786681	150	4	10	29.8649	11.6341	0.607166	0.0918423	grey	0.0297873	FALSE
Region_82133	chr5	175803897	175804216	319	8	15	76.5135	23.3222	0.674909	0.0795292	grey	0.290852	FALSE
Region_82134	chr5	175804580	175804924	344	9	21	75.527	22.3437	0.839626	0.0611651	grey	0.35017	FALSE
Region_82135	chr5	175807776	175808491	715	13	21	82.9865	23.9986	0.698809	0.0644148	grey	0.126599	FALSE
Region_82136	chr5	175808726	175809249	523	8	19	51.7703	13.2257	0.872462	0.0668754	grey	0.261823	FALSE
Region_82137	chr5	175809589	175810028	439	14	66	128.662	37.238	0.747122	0.0585825	grey	0.0719101	FALSE
Region_82138	chr5	175817305	175817417	112	6	26	82.8378	27.0342	0.87605	0.0708422	grey	0.109319	FALSE
Region_82139	chr5	175820876	175821783	907	21	28	112.108	32.6155	0.86087	0.0508216	grey	-0.00647595	FALSE
Region_82140	chr5	175822733	175823192	459	10	11	71.1351	21.0442	0.825212	0.0726161	grey	-0.0631644	FALSE
Region_82141	chr5	175824677	175824900	223	7	17	54.527	16.4585	0.836894	0.0724807	grey	0.110785	FALSE
Region_82142	chr5	175832880	175833472	592	13	23	72.1216	20.2815	0.867361	0.0598814	grey	-0.23624	FALSE
Region_82143	chr5	175833756	175834955	1199	27	59	186.878	43.2295	0.829425	0.0511123	grey	-0.065467	FALSE
Region_82144	chr5	175837244	175837329	85	6	10	63.0541	19.073	0.401073	0.0971751	grey	0.0942972	FALSE
Region_82145	chr5	175838966	175839581	615	12	11	53.3243	15.2424	0.913443	0.0535417	grey	0.00516991	FALSE
Region_82146	chr5	175845999	175846132	133	3	11	31.6351	10.2163	0.873883	0.0726019	grey	0.0886849	FALSE
Region_82147	chr5	175846813	175847901	1088	31	90	285.851	65.363	0.58464	0.068538	grey	0.147018	FALSE
Region_82148	chr5	175853605	175853846	241	8	19	58.7838	17.5048	0.121916	0.0642765	grey	0.0270559	FALSE
Region_82149	chr5	175854425	175854936	511	12	10	76.4054	23.7757	0.738136	0.0818727	grey	0.150968	FALSE
Region_82150	chr5	175856484	175856773	289	13	43	108.243	30.0802	0.497598	0.0677825	grey	0.267453	FALSE
Region_82151	chr5	175861336	175861711	375	9	24	84.6351	25.4265	0.707561	0.0630638	grey	0.148083	FALSE
Region_82152	chr5	175864785	175865173	388	11	18	87.3784	24.8749	0.799516	0.0856511	grey	-0.0652517	FALSE
Region_82153	chr5	175865375	175865809	434	8	10	40.3649	13.0148	0.85159	0.0690846	grey	-0.0335055	FALSE
Region_82154	chr5	175867904	175868346	442	9	19	72.4189	17.3939	0.391931	0.0568308	grey	-0.0315739	FALSE
Region_82155	chr5	175870809	175871074	265	7	11	39.4865	13.344	0.692499	0.0885196	grey	-0.0779142	FALSE
Region_82156	chr5	175873982	175874332	350	7	11	52.1216	16.2994	0.797298	0.0825525	grey	-0.0319563	FALSE
Region_82157	chr5	175882876	175883379	503	10	25	82.7703	21.9467	0.8758	0.0515463	grey	0.107164	FALSE
Region_82158	chr5	175883620	175883837	217	8	13	96.3649	27.6413	0.716753	0.0931184	grey	0.30117	FALSE
Region_82159	chr5	175887094	175887158	64	4	12	37.3108	12.9846	0.851335	0.070835	grey	0.163965	FALSE
Region_82160	chr5	175887637	175887852	215	6	12	54.8378	18.511	0.654021	0.0959806	grey	-0.0809078	FALSE
Region_82161	chr5	175890016	175890712	696	12	18	90.9865	28.7295	0.854905	0.055071	grey	-0.142468	FALSE
Region_82162	chr5	175891884	175892054	170	5	13	48.7162	12.9715	0.898305	0.0562801	grey	0.0250286	FALSE
Region_82163	chr5	175895047	175895266	219	4	13	28.0135	9.21508	0.762216	0.112311	grey	-0.198446	FALSE
Region_82164	chr5	175895418	175895628	210	7	20	63.3108	20.2572	0.722377	0.0831917	grey	0.203144	FALSE
Region_82165	chr5	175897451	175897760	309	9	19	72.8108	21.1451	0.858713	0.0633573	grey	0.413226	FALSE
Region_82166	chr5	175901312	175902057	745	11	25	70.2568	17.4239	0.883279	0.0527666	grey	-0.00999552	FALSE
Region_82167	chr5	175908095	175908311	216	9	13	78.7568	28.4021	0.716873	0.0728854	grey	-0.000830861	FALSE
Region_82168	chr5	175908536	175908772	236	7	16	69.0541	21.3765	0.767979	0.0713369	grey	0.043635	FALSE
Region_82169	chr5	175910320	175910879	559	12	16	57.7027	21.3277	0.852109	0.0637167	grey	-0.0803285	FALSE
Region_82170	chr5	175954283	175954391	108	4	17	51.9459	16.1516	0.905861	0.0647426	grey	-0.21943	FALSE
Region_82171	chr5	175971630	175971894	264	10	19	79.0541	34.9159	0.907789	0.0516965	grey	-0.181539	FALSE
Region_82172	chr5	176006174	176006320	146	4	13	38.3514	12.8356	0.309545	0.0949042	grey	-0.135085	FALSE
Region_82173	chr5	176010229	176010415	186	8	14	58.5405	21.9696	0.852856	0.0686906	grey	-0.122024	FALSE
Region_82174	chr5	176011899	176012179	280	6	12	35.9189	12.2483	0.925677	0.0702128	grey	-0.208282	FALSE
Region_82175	chr5	176029677	176029793	116	5	11	53.2838	17.403	0.874632	0.102502	grey	0.113423	FALSE
Region_82176	chr5	176037559	176038058	499	13	40	88.3514	29.067	0.866011	0.0547812	grey	0.248685	FALSE
Region_82177	chr5	176048522	176049042	520	10	22	77.7703	27.2661	0.780536	0.0571625	grey	0.213462	FALSE
Region_82178	chr5	176061760	176062590	830	36	57	162.203	55.8263	0.655343	0.0814537	grey	0.121757	FALSE
Region_82179	chr5	176096567	176096831	264	8	16	63.027	23.3543	0.826523	0.0593998	grey	0.106964	FALSE
Region_82180	chr5	176105370	176105841	471	7	10	42.3378	15.5302	0.860578	0.0572391	grey	0.0777031	FALSE
Region_82181	chr5	176120921	176121213	292	7	11	32.2703	10.8821	0.927701	0.056082	grey	-0.0499393	FALSE
Region_82182	chr5	176129592	176130051	459	10	10	61.2973	19.0858	0.936147	0.0562535	grey	-0.113472	FALSE
Region_82183	chr5	176150577	176150802	225	10	15	44.8243	16.5615	0.891183	0.0690898	grey	0.175524	FALSE
Region_82184	chr5	176151752	176152836	1084	19	39	127.189	33.7601	0.693437	0.0525112	grey	0.0917842	FALSE
Region_82185	chr5	176153592	176153970	378	14	41	113.784	36.9243	0.71102	0.063204	grey	0.0388687	FALSE
Region_82186	chr5	176155970	176156347	377	14	28	99.8108	28.0521	0.831736	0.0583121	grey	0.147843	FALSE
Region_82187	chr5	176159408	176160003	595	12	13	53.2027	17.1672	0.841537	0.0724688	grey	-0.199924	FALSE
Region_82188	chr5	176170520	176171008	488	8	11	50.5946	18.1915	0.728252	0.07423	grey	-0.0402144	FALSE
Region_82189	chr5	176171192	176171387	195	8	10	56.8784	20.7463	0.858644	0.0539662	grey	-0.0475793	FALSE
Region_82190	chr5	176172014	176172637	623	16	20	82.3243	26.581	0.821306	0.0503944	grey	-0.193199	FALSE
Region_82191	chr5	176173806	176174027	221	7	15	46.5811	15.8304	0.800862	0.056244	grey	0.123887	FALSE
Region_82192	chr5	176175837	176176056	219	5	11	30.2703	10.3253	0.867625	0.0846765	grey	0.101383	FALSE
Region_82193	chr5	176181060	176181456	396	7	11	39.9865	13.2546	0.67778	0.0763416	grey	-0.0850093	FALSE
Region_82194	chr5	176195431	176195516	85	4	13	36.7568	12.0522	0.523798	0.106384	grey	-0.0992158	FALSE
Region_82195	chr5	176196750	176197528	778	13	35	86.5	24.6105	0.732292	0.0506241	grey	-0.0756943	FALSE
Region_82196	chr5	176200619	176201176	557	10	12	59.3378	18.605	0.865347	0.0579114	grey	0.263061	FALSE
Region_82197	chr5	176202534	176202761	227	9	10	45.3514	17.4548	0.922478	0.0609805	grey	-0.125299	FALSE
Region_82198	chr5	176203056	176203385	329	11	16	71.8108	22.4626	0.844037	0.0577548	grey	0.0658768	FALSE
Region_82199	chr5	176203668	176203899	231	10	17	56.1622	19.1705	0.90642	0.0553722	grey	0.0462097	FALSE
Region_82200	chr5	176216358	176217100	742	13	11	71.8243	25.0388	0.816593	0.0738244	grey	0.0224557	FALSE
Region_82201	chr5	176236528	176237231	703	17	28	78.6892	20.7615	0.897756	0.0566888	grey	-0.0847434	FALSE
Region_82202	chr5	176250953	176251415	462	10	14	48.9459	17.0679	0.92527	0.0601816	grey	0.199798	FALSE
Region_82203	chr5	176270973	176271180	207	5	12	34.8649	10.6865	0.933945	0.0711677	grey	-0.0744188	FALSE
Region_82204	chr5	176306674	176306782	108	4	10	49.0135	13.4587	0.850057	0.0565489	grey	0.308561	FALSE
Region_82205	chr5	176342402	176342741	339	8	10	68.5135	21.2592	0.88872	0.0546052	grey	-0.212723	FALSE
Region_82206	chr5	176354406	176354569	163	7	18	60.6351	18.6111	0.888262	0.0733356	grey	-0.260989	FALSE
Region_82207	chr5	176374017	176374413	396	7	11	40.2162	12.8971	0.950585	0.054387	grey	-0.123375	FALSE
Region_82208	chr5	176389807	176390106	299	12	11	67.3243	22.4537	0.84633	0.0503936	grey	-0.123369	FALSE
Region_82209	chr5	176396373	176396528	155	5	12	36.9054	11.8381	0.87966	0.0782291	grey	-0.0046145	FALSE
Region_82210	chr5	176406578	176406705	127	4	13	33.4595	11.1321	0.843447	0.0723813	grey	0.0996009	FALSE
Region_82211	chr5	176415221	176415400	179	6	12	43.0946	12.3767	0.916409	0.0562456	grey	0.0499785	FALSE
Region_82212	chr5	176421963	176422326	363	15	11	67.973	24.9882	0.934544	0.0532607	grey	-0.0138616	FALSE
Region_82213	chr5	176423549	176424032	483	14	12	68.9865	21.2264	0.873445	0.0616803	grey	-0.140791	FALSE
Region_82214	chr5	176427242	176427546	304	8	10	37.1757	15.532	0.949054	0.0533581	grey	-0.113193	FALSE
Region_82215	chr5	176436836	176437623	787	15	23	81.3243	24.5424	0.499529	0.0526668	grey	0.0649267	FALSE
Region_82216	chr5	176438911	176439284	373	9	15	53.7162	17.6926	0.879794	0.0637058	grey	-0.0157079	FALSE
Region_82217	chr5	176458464	176458639	175	8	14	46.8919	17.3249	0.90282	0.0547905	grey	0.0865032	FALSE
Region_82218	chr5	176486104	176486421	317	8	23	62.6757	19.6881	0.872024	0.0578996	grey	0.0938069	FALSE
Region_82219	chr5	176496352	176497078	726	12	26	85.3649	22.1567	0.898666	0.0527911	grey	0.292545	FALSE
Region_82220	chr5	176515143	176515509	366	13	17	69.5405	22.3363	0.845293	0.0700079	grey	0.104187	FALSE
Region_82221	chr5	176518590	176519097	507	10	11	46.9865	14.3827	0.919612	0.0519098	grey	-0.00791089	FALSE
Region_82222	chr5	176523709	176524143	434	10	18	48.0946	14.7974	0.913662	0.055876	grey	-0.115308	FALSE
Region_82223	chr5	176535092	176535656	564	12	29	92.9865	27.8039	0.169583	0.0630699	grey	-0.290958	FALSE
Region_82224	chr5	176539411	176539682	271	8	10	43.5811	13.3909	0.672537	0.095034	grey	0.0559634	FALSE
Region_82225	chr5	176539841	176540350	509	11	20	81.5	24.22	0.610092	0.0832178	grey	0.272999	FALSE
Region_82226	chr5	176540522	176541114	592	17	46	178.676	49.663	0.623587	0.0503671	grey	-0.191938	FALSE
Region_82227	chr5	176547759	176548635	876	23	39	170.405	48.5798	0.779701	0.0555623	grey	-0.0724253	FALSE
Region_82228	chr5	176553530	176554123	593	13	31	105	27.0165	0.666672	0.0579961	grey	0.150584	FALSE
Region_82229	chr5	176554289	176554536	247	7	18	58.3784	15.9148	0.450901	0.0643503	grey	-0.0656855	FALSE
Region_82230	chr5	176554691	176555825	1134	27	55	182.189	41.1568	0.706656	0.0634943	grey	0.185004	FALSE
Region_82231	chr5	176565949	176566089	140	6	13	44.2703	17.1411	0.805929	0.0797094	grey	0.00276036	FALSE
Region_82232	chr5	176566321	176566969	648	19	36	130	36.062	0.811022	0.0844978	grey	0.171683	FALSE
Region_82233	chr5	176567421	176568197	776	20	37	148.446	38.9099	0.858982	0.0659055	grey	-0.160796	FALSE
Region_82234	chr5	176571559	176571933	374	17	36	107.189	32.914	0.896411	0.0645944	grey	-0.0680059	FALSE
Region_82235	chr5	176572102	176572173	71	5	13	38.0811	12.9939	0.893687	0.0848902	grey	0.111498	FALSE
Region_82236	chr5	176572463	176572997	534	9	13	76.6351	22.0507	0.803898	0.0614387	grey	0.255042	FALSE
Region_82237	chr5	176578389	176578700	311	16	69	195.351	48.3774	0.394005	0.0641851	grey	-0.251139	FALSE
Region_82238	chr5	176579144	176579544	400	9	17	62.6757	16.4101	0.846045	0.061792	grey	-0.0812241	FALSE
Region_82239	chr5	176581973	176582722	749	12	19	66.1622	20.437	0.847779	0.061892	grey	-0.339988	FALSE
Region_82240	chr5	176585702	176586088	386	11	21	50.0405	15.6612	0.931501	0.0509507	grey	0.201103	FALSE
Region_82241	chr5	176594164	176594417	253	5	11	41.3108	12.1452	0.857855	0.0734454	grey	0.158472	FALSE
Region_82242	chr5	176603354	176603798	444	7	17	61.0946	17.044	0.555507	0.0638956	grey	-0.012069	FALSE
Region_82243	chr5	176606435	176607075	640	9	19	74.0811	21.0575	0.794559	0.0506521	grey	-0.0274312	FALSE
Region_82244	chr5	176613372	176614180	808	17	67	154.365	37.3314	0.76527	0.0531983	grey	-0.047309	FALSE
Region_82245	chr5	176614980	176615339	359	7	15	40.9595	12.8131	0.757288	0.0931627	grey	0.244943	FALSE
Region_82246	chr5	176624953	176625472	519	11	36	99.0405	24.6723	0.689478	0.0542954	grey	-0.0410756	FALSE
Region_82247	chr5	176628376	176629157	781	14	32	110.973	28.9652	0.586667	0.0613273	grey	0.234081	FALSE
Region_82248	chr5	176631523	176631823	300	6	10	37.0405	11.7245	0.726286	0.0837437	grey	0.246615	FALSE
Region_82249	chr5	176634687	176635543	856	19	41	130.541	35.2685	0.743478	0.0505035	grey	0.0108312	FALSE
Region_82250	chr5	176637393	176637614	221	5	10	38.7297	12.4232	0.763877	0.0947023	grey	-0.194509	FALSE
Region_82251	chr5	176638043	176638220	177	6	13	37.9324	12.4596	0.917838	0.0515192	grey	0.0902715	FALSE
Region_82252	chr5	176640178	176640385	207	5	11	42.7973	13.5272	0.885632	0.0642283	grey	-0.159158	FALSE
Region_82253	chr5	176642581	176642769	188	7	11	43.0676	13.8617	0.824656	0.0624616	grey	-0.304036	FALSE
Region_82254	chr5	176648939	176649126	187	8	16	69.8378	23.3555	0.5364	0.0855441	grey	0.0392271	FALSE
Region_82255	chr5	176653503	176653661	158	5	18	58.6216	18.1604	0.667456	0.134639	grey	0.204426	FALSE
Region_82256	chr5	176658873	176659286	413	9	18	72	19.6176	0.272194	0.0508261	grey	-0.142952	FALSE
Region_82257	chr5	176664244	176664629	385	12	33	107.77	28.8708	0.542932	0.0578576	grey	-0.0265389	FALSE
Region_82258	chr5	176664791	176665373	582	24	104	269.108	68.136	0.351867	0.0522952	grey	0.190607	FALSE
Region_82259	chr5	176665543	176665863	320	6	21	51.9865	15.0228	0.877764	0.057735	grey	-0.0894075	FALSE
Region_82260	chr5	176667612	176668108	496	10	14	58.3243	18.4948	0.725197	0.0805482	grey	0.163158	FALSE
Region_82261	chr5	176668455	176668727	272	6	19	45.0405	11.0991	0.865139	0.0688748	grey	-0.0379618	FALSE
Region_82262	chr5	176668901	176669252	351	11	11	61.4595	21.074	0.8149	0.0825341	grey	0.323601	FALSE
Region_82263	chr5	176669505	176669952	447	8	11	43.8649	14.3873	0.896723	0.0538	grey	-0.145314	FALSE
Region_82264	chr5	176670550	176670895	345	9	19	72.9324	23.7719	0.827432	0.0561534	grey	0.0232934	FALSE
Region_82265	chr5	176678435	176678594	159	5	11	32.4595	10.7132	0.901892	0.0624565	grey	0.100833	FALSE
Region_82266	chr5	176679037	176679201	164	5	11	47.0405	15.1372	0.927692	0.0520066	grey	0.00274751	FALSE
Region_82267	chr5	176679428	176679590	162	6	29	68.7432	18.5908	0.820113	0.0736084	grey	0.334492	FALSE
Region_82268	chr5	176688908	176689476	568	9	10	50.2703	16.2179	0.884146	0.0713099	grey	-0.0590581	FALSE
Region_82269	chr5	176690193	176690487	294	6	11	46.2973	13.7659	0.844362	0.0724223	grey	0.234648	FALSE
Region_82270	chr5	176694751	176695307	556	16	45	129.216	35.2445	0.801698	0.053138	grey	-0.0474216	FALSE
Region_82271	chr5	176695831	176696555	724	11	28	79.5	19.6673	0.808751	0.0546636	grey	0.0368352	FALSE
Region_82272	chr5	176698184	176698545	361	9	26	93.4595	26.6475	0.223268	0.061536	grey	-0.166796	FALSE
Region_82273	chr5	176707401	176707837	436	8	14	54	15.3641	0.740752	0.0767784	grey	-0.0148174	FALSE
Region_82274	chr5	176708906	176709169	263	9	22	67.0541	24.5552	0.771076	0.0772269	grey	-0.0712718	FALSE
Region_82275	chr5	176711715	176712115	400	15	29	82.8649	26.9898	0.260786	0.0727242	grey	0.0109114	FALSE
Region_82276	chr5	176712556	176713476	920	21	58	142.892	34.2287	0.433061	0.0593902	grey	0.106804	FALSE
Region_82277	chr5	176716934	176717338	404	8	14	52.7027	15.2645	0.837905	0.0771936	grey	-0.102702	FALSE
Region_82278	chr5	176718240	176718848	608	10	14	64.5541	19.0077	0.742405	0.0699992	grey	-0.116126	FALSE
Region_82279	chr5	176719200	176719612	412	13	16	92.027	28.2605	0.312942	0.0892785	grey	0.246192	FALSE
Region_82280	chr5	176720993	176721537	544	26	46	185.27	55.6145	0.711483	0.0552824	grey	0.0535746	FALSE
Region_82281	chr5	176724608	176724800	192	8	16	54.5541	16.694	0.71883	0.0644622	grey	0.0889075	FALSE
Region_82282	chr5	176725027	176725236	209	7	19	43.0541	13.7849	0.870957	0.0752293	grey	0.113748	FALSE
Region_82283	chr5	176729987	176730618	631	11	22	62.3108	17.0542	0.911123	0.0589459	grey	-0.223821	FALSE
Region_82284	chr5	176736637	176736929	292	6	15	41.6351	11.8432	0.450489	0.0878896	grey	-0.0348562	FALSE
Region_82285	chr5	176737116	176737659	543	11	28	107.608	29.6956	0.684884	0.0538357	grey	0.0592851	FALSE
Region_82286	chr5	176741691	176742151	460	11	20	86.4459	26.1493	0.769668	0.0544827	grey	-0.102462	FALSE
Region_82287	chr5	176746253	176746518	265	10	18	66.2297	22.7966	0.466733	0.0679436	grey	0.0291331	FALSE
Region_82288	chr5	176748156	176748239	83	5	11	54.1081	15.9	0.562134	0.0699997	grey	0.0950687	FALSE
Region_82289	chr5	176753801	176753982	181	3	10	26	7.41527	0.943388	0.0534542	grey	0.220963	FALSE
Region_82290	chr5	176772323	176772999	676	12	13	55.1216	14.6071	0.830362	0.0506768	grey	-0.314293	FALSE
Region_82291	chr5	176774304	176774790	486	18	32	150.73	43.6393	0.304612	0.0509318	grey	0.204512	FALSE
Region_82292	chr5	176774942	176775396	454	15	23	138.581	38.0241	0.663924	0.0547228	grey	0.0361652	FALSE
Region_82293	chr5	176780102	176780682	580	12	50	124.216	32.5224	0.658342	0.062064	grey	-0.0496742	FALSE
Region_82294	chr5	176784399	176784698	299	5	10	30.9459	10.3247	0.257487	0.0862566	grey	-0.0338779	FALSE
Region_82295	chr5	176789321	176790266	945	32	102	286.676	73.0607	0.533076	0.0602531	grey	-0.133021	FALSE
Region_82296	chr5	176794955	176795358	403	8	13	60.1892	18.8008	0.7108	0.0806057	grey	-0.303176	FALSE
Region_82297	chr5	176796242	176796898	656	15	55	118.122	27.7148	0.688741	0.0572086	grey	-0.108687	FALSE
Region_82298	chr5	176797243	176797665	422	16	44	177.716	54.1172	0.661192	0.0728537	grey	-0.179533	FALSE
Region_82299	chr5	176803129	176803275	146	5	14	41.2162	13.6615	0.601788	0.104371	grey	0.139677	FALSE
Region_82300	chr5	176803498	176803809	311	17	28	106.351	39.6583	0.675581	0.0627643	grey	0.000591414	FALSE
Region_82301	chr5	176804033	176804399	366	8	24	85.7027	24.6041	0.544622	0.0624192	grey	-0.0655412	FALSE
Region_82302	chr5	176816617	176816861	244	6	11	52.1486	16.6575	0.572883	0.0977677	grey	-0.0207686	FALSE
Region_82303	chr5	176819383	176819751	368	6	12	51.0811	14.1487	0.816933	0.0728701	grey	0.128709	FALSE
Region_82304	chr5	176820525	176820707	182	6	16	42.2432	14.3811	0.867188	0.0815596	grey	0.0709484	FALSE
Region_82305	chr5	176821145	176821263	118	6	10	58.1892	22.0589	0.867356	0.0572945	grey	0.2651	FALSE
Region_82306	chr5	176832812	176833247	435	8	13	70.2973	18.1958	0.86108	0.0504646	grey	-0.030903	FALSE
Region_82307	chr5	176835095	176835650	555	11	24	98.2703	26.0202	0.820019	0.0566021	grey	-0.148293	FALSE
Region_82308	chr5	176836037	176836718	681	13	18	95.6622	25.217	0.732576	0.0579208	grey	0.00287302	FALSE
Region_82309	chr5	176836919	176837090	171	6	17	40.6216	13.293	0.765284	0.0696458	grey	0.120118	FALSE
Region_82310	chr5	176839314	176839742	428	9	26	79.9189	24.5322	0.658354	0.0637855	grey	-0.223639	FALSE
Region_82311	chr5	176858833	176859041	208	8	14	51.027	16.205	0.608881	0.081406	grey	0.0519685	FALSE
Region_82312	chr5	176890573	176890897	324	6	18	52.7432	15.0897	0.886687	0.0662827	grey	-0.119893	FALSE
Region_82313	chr5	176891923	176892416	493	9	17	59.6216	17.4871	0.756968	0.0676082	grey	-0.0244555	FALSE
Region_82314	chr5	176893101	176893168	67	3	10	38.2027	12.2351	0.938252	0.0574998	grey	0.0851874	FALSE
Region_82315	chr5	176894067	176894648	581	9	16	75.1081	20.2008	0.846406	0.0581147	grey	-0.0134525	FALSE
Region_82316	chr5	176895238	176895372	134	7	11	41.6081	16.4532	0.763432	0.117694	grey	0.0312108	FALSE
Region_82317	chr5	176895607	176895758	151	5	13	33.5135	10.1607	0.553774	0.106766	grey	-0.0129687	FALSE
Region_82318	chr5	176897995	176898241	246	8	12	76.7297	26.3133	0.769433	0.0690847	grey	0.0129855	FALSE
Region_82319	chr5	176900725	176901655	930	19	41	129.892	36.4559	0.880038	0.0511669	grey	0.0411372	FALSE
Region_82320	chr5	176943376	176943546	170	3	11	29.4459	8.82577	0.884967	0.0707625	grey	-0.130294	FALSE
Region_82321	chr5	176969004	176969232	228	5	11	40.3108	12.5675	0.856048	0.0704656	grey	-0.415547	FALSE
Region_82322	chr5	176969448	176969795	347	7	10	45.5676	15.6914	0.921315	0.0678512	grey	-0.0138219	FALSE
Region_82323	chr5	176985938	176986228	290	8	13	39.027	11.9002	0.900626	0.0599245	grey	-0.00806105	FALSE
Region_82324	chr5	176997010	176997031	21	4	10	42.0135	14.4388	0.84214	0.0738683	grey	0.0659634	FALSE
Region_82325	chr5	176999940	177000375	435	18	27	125.419	37.72	0.865404	0.0519675	grey	0.18776	FALSE
Region_82326	chr5	177034326	177034821	495	6	13	35.6622	11.0655	0.940989	0.0522468	grey	0.139227	FALSE
Region_82327	chr5	177065080	177065720	640	14	50	123.973	32.0458	0.76559	0.0702894	grey	0.306674	FALSE
Region_82328	chr5	177082616	177082917	301	13	29	105.554	31.0352	0.632228	0.0781295	grey	0.153288	FALSE
Region_82329	chr5	177084766	177085413	647	14	13	78.0135	23.7103	0.901001	0.0608706	grey	0.00288362	FALSE
Region_82330	chr5	177100485	177100710	225	5	20	59.6351	16.4937	0.88596	0.0536415	grey	0.122571	FALSE
Region_82331	chr5	177102457	177103027	570	14	17	78.9865	20.8179	0.859993	0.0553657	grey	0.343982	FALSE
Region_82332	chr5	177128829	177128977	148	4	12	35.6622	11.3913	0.483425	0.132058	grey	0.156162	FALSE
Region_82333	chr5	177158424	177158736	312	11	15	62.6216	21.5207	0.863287	0.0692572	grey	0.0565304	FALSE
Region_82334	chr5	177180785	177181258	473	12	15	58.1622	17.9115	0.851986	0.0630056	grey	-0.0544348	FALSE
Region_82335	chr5	177223143	177223900	757	17	21	103.878	28.5853	0.756476	0.0819978	grey	-0.0286141	FALSE
Region_82336	chr5	177230144	177230287	143	5	11	30.4324	9.53879	0.929011	0.0804083	grey	0.134374	FALSE
Region_82337	chr5	177254391	177254699	308	8	11	36.7432	13.4583	0.948626	0.0516157	grey	0.131688	FALSE
Region_82338	chr5	177289858	177290123	265	14	16	59.9865	22.0532	0.918099	0.0518808	grey	-0.00958202	FALSE
Region_82339	chr5	177295089	177295265	176	6	17	55.2432	18.8889	0.81577	0.0678212	grey	-0.246271	FALSE
Region_82340	chr5	177296107	177296687	580	11	28	84.027	25.1908	0.450087	0.0852888	grey	0.130043	FALSE
Region_82341	chr5	177299633	177300070	437	12	25	83.473	22.9073	0.630427	0.0809281	grey	-0.154439	FALSE
Region_82342	chr5	177306410	177307342	932	21	40	159.243	39.5384	0.639255	0.06345	grey	0.0572	FALSE
Region_82343	chr5	177307498	177309055	1557	66	239	572.676	131.368	0.666714	0.0661542	grey	0.144373	FALSE
Region_82344	chr5	177309347	177309716	369	10	27	78.6486	25.2871	0.663038	0.0905293	grey	0.031105	FALSE
Region_82345	chr5	177323540	177324707	1167	25	25	125.743	35.7518	0.837582	0.0594279	grey	-0.294749	FALSE
Region_82346	chr5	177359238	177359401	163	8	30	82.4189	24.0337	0.784522	0.0638555	grey	-0.000106563	FALSE
Region_82347	chr5	177359622	177359928	306	8	20	66.3784	19.166	0.871988	0.0627982	grey	-0.0457429	FALSE
Region_82348	chr5	177366189	177366405	216	11	25	97.1892	34.25	0.870656	0.0519011	grey	-0.0909974	FALSE
Region_82349	chr5	177369620	177369814	194	5	14	43.3378	14.1946	0.651563	0.0839833	grey	0.209016	FALSE
Region_82350	chr5	177369980	177370341	361	7	23	60.527	17.0938	0.762097	0.0595561	grey	0.111487	FALSE
Region_82351	chr5	177370511	177371585	1074	44	139	363.527	91.8376	0.578578	0.175934	grey	0.0779946	FALSE
Region_82352	chr5	177377970	177378143	173	5	12	38.8243	12.297	0.887765	0.0617878	grey	-0.228698	FALSE
Region_82353	chr5	177384579	177384788	209	10	14	49.2703	20.1965	0.947019	0.0573202	grey	0.226852	FALSE
Region_82354	chr5	177392848	177393321	473	7	25	60.4459	15.5609	0.308488	0.105186	grey	0.0582777	FALSE
Region_82355	chr5	177393908	177394374	466	6	16	57.9189	15.4678	0.886419	0.0604146	grey	0.0177717	FALSE
Region_82356	chr5	177405951	177406445	494	17	50	115.919	33.059	0.593621	0.0588505	grey	-0.029757	FALSE
Region_82357	chr5	177419470	177420390	920	32	61	185.365	46.8397	0.795649	0.0617525	grey	0.170273	FALSE
Region_82358	chr5	177427956	177428503	547	11	26	94.7838	28.0612	0.167029	0.0503411	grey	0.179539	FALSE
Region_82359	chr5	177428659	177429046	387	9	14	62.6892	20.2721	0.280239	0.0990634	grey	0.0450388	FALSE
Region_82360	chr5	177439005	177439690	685	12	14	52.9595	15.8083	0.888353	0.0534936	grey	-0.119214	FALSE
Region_82361	chr5	177461333	177461474	141	10	15	61.5405	23.8317	0.788649	0.106559	grey	0.062532	FALSE
Region_82362	chr5	177461988	177462899	911	31	69	258.824	74.0171	0.441402	0.0508151	grey	0.227419	FALSE
Region_82363	chr5	177484620	177485426	806	19	55	177.5	43.8413	0.78774	0.0525986	grey	0.116131	FALSE
Region_82364	chr5	177494988	177495495	507	11	16	85.0541	22.6618	0.632139	0.0718593	grey	0.11391	FALSE
Region_82365	chr5	177501660	177501882	222	5	10	34.7838	13.2864	0.878789	0.0875305	grey	-0.171395	FALSE
Region_82366	chr5	177502335	177502581	246	6	17	41.3108	13.1929	0.67466	0.0865818	grey	-0.131341	FALSE
Region_82367	chr5	177507315	177507557	242	8	10	60.8108	19.3218	0.773814	0.0650647	grey	0.0822548	FALSE
Region_82368	chr5	177510277	177510526	249	9	31	86.9054	29.6612	0.298075	0.0908817	grey	0.0681434	FALSE
Region_82369	chr5	177510706	177511147	441	16	37	157.041	40.6628	0.327688	0.127601	grey	0.0461333	FALSE
Region_82370	chr5	177515733	177515952	219	7	34	89.7432	27.3361	0.792957	0.0500966	grey	-0.0706083	FALSE
Region_82371	chr5	177540556	177541042	486	6	13	45.6892	13.9411	0.53128	0.12286	grey	0.0961715	FALSE
Region_82372	chr5	177546739	177547006	267	6	11	39.527	13.6494	0.866189	0.0681492	grey	0.171292	FALSE
Region_82373	chr5	177565857	177566089	232	9	11	42.6351	16.4804	0.841369	0.0667374	grey	-0.0847492	FALSE
Region_82374	chr5	177567448	177567794	346	6	17	50.4054	16.4924	0.843172	0.060432	grey	-0.0791117	FALSE
Region_82375	chr5	177568103	177568615	512	9	12	64.8514	17.8054	0.812157	0.0579761	grey	0.22779	FALSE
Region_82376	chr5	177574440	177574780	340	7	15	50.0946	15.4824	0.801101	0.0762492	grey	0.18063	FALSE
Region_82377	chr5	177575048	177575234	186	7	16	44.9595	15.6542	0.815381	0.0647451	grey	0.181557	FALSE
Region_82378	chr5	177575917	177576485	568	15	12	107.541	30.8142	0.868824	0.0508424	grey	0.179866	FALSE
Region_82379	chr5	177578662	177579195	533	15	10	94.1351	25.6458	0.875935	0.0590753	grey	-0.0367199	FALSE
Region_82380	chr5	177581920	177582245	325	13	35	97.0405	30.4241	0.738636	0.0668018	grey	-0.153144	FALSE
Region_82381	chr5	177588452	177588924	472	13	24	74.6892	21.3868	0.568371	0.0831203	grey	0.0168116	FALSE
Region_82382	chr5	177589338	177589505	167	7	11	41.973	15.9846	0.908822	0.0562457	grey	-0.176772	FALSE
Region_82383	chr5	177612238	177612496	258	6	12	45.7297	14.6776	0.875821	0.0541892	grey	0.394121	FALSE
Region_82384	chr5	177619208	177619378	170	4	14	38.6216	12.8305	0.875814	0.0861789	grey	-0.0665173	FALSE
Region_82385	chr5	177624228	177624705	477	12	14	69.2432	21.885	0.946278	0.0536371	grey	0.0506676	FALSE
Region_82386	chr5	177630651	177631014	363	10	18	64.9865	18.285	0.946095	0.0588942	grey	0.0443587	FALSE
Region_82387	chr5	177632434	177632798	364	5	15	41.3649	11.5041	0.94913	0.0540777	grey	-0.0391303	FALSE
Region_82388	chr5	177650996	177651411	415	8	11	35.5946	11.3668	0.92762	0.0552277	grey	-0.193258	FALSE
Region_82389	chr5	177656794	177657250	456	9	11	38.9054	11.9464	0.935322	0.056485	grey	-0.232063	FALSE
Region_82390	chr5	177685769	177686116	347	5	10	38.1757	11.8869	0.936198	0.0657304	grey	0.160724	FALSE
Region_82391	chr5	177687383	177687793	410	8	10	39.5	12.3102	0.929164	0.0621999	grey	-0.112983	FALSE
Region_82392	chr5	177689079	177689315	236	7	16	49.5135	14.9568	0.931754	0.0515586	grey	-0.104925	FALSE
Region_82393	chr5	177692096	177692418	322	7	12	64.4324	21.1913	0.898508	0.051649	grey	-0.247554	FALSE
Region_82394	chr5	177702109	177702256	147	8	13	51.4459	20.3673	0.922709	0.0684938	grey	0.160826	FALSE
Region_82395	chr5	177703011	177703217	206	3	11	28.1757	8.47617	0.87378	0.0843917	grey	0.0873238	FALSE
Region_82396	chr5	177705848	177706031	183	8	11	41.4054	17.2261	0.927357	0.0647639	grey	0.185397	FALSE
Region_82397	chr5	177706235	177706490	255	9	12	38.8514	13.9212	0.941428	0.0539168	grey	-0.00485098	FALSE
Region_82398	chr5	177707684	177707882	198	6	10	36.7162	12.1571	0.89465	0.077119	grey	0.000944861	FALSE
Region_82399	chr5	177708199	177708564	365	9	10	44.5405	13.3603	0.91288	0.0645518	grey	0.104574	FALSE
Region_82400	chr5	177713458	177714053	595	18	28	98.0405	27.8771	0.837947	0.0658662	grey	-0.0117798	FALSE
Region_82401	chr5	177725087	177725377	290	8	17	40.6081	11.9403	0.900522	0.0687913	grey	-0.0214755	FALSE
Region_82402	chr5	177753871	177754298	427	12	16	72.9865	20.5962	0.902318	0.053474	grey	0.33278	FALSE
Region_82403	chr5	177761202	177761434	232	9	28	70.8108	24.3506	0.794662	0.069973	grey	-0.0039432	FALSE
Region_82404	chr5	177782846	177783626	780	58	71	315.284	133.423	0.0873118	0.0565987	grey	0.0604361	FALSE
Region_82405	chr5	177785266	177785412	146	11	19	61.1216	25.5514	0.928839	0.0567421	grey	0.0730624	FALSE
Region_82406	chr5	177808549	177808632	83	5	12	47.5811	18.9202	0.907695	0.0633658	grey	-0.136388	FALSE
Region_82407	chr5	177844398	177844595	197	7	10	43.5135	15.8462	0.938246	0.0556307	grey	-0.158193	FALSE
Region_82408	chr5	177857863	177858116	253	7	14	69.7973	20.7938	0.861139	0.0569488	grey	0.0763264	FALSE
Region_82409	chr5	177863986	177864128	142	7	14	69.4865	27.2509	0.916953	0.0519659	grey	-0.239414	FALSE
Region_82410	chr5	177996235	177996998	763	14	35	101.365	27.6012	0.34435	0.0508671	grey	-0.0210893	FALSE
Region_82411	chr5	177997150	177997861	711	13	23	102.797	27.0565	0.832721	0.0505002	grey	-0.26279	FALSE
Region_82412	chr5	177999885	178000156	271	8	17	42.2027	13.284	0.89382	0.0602086	grey	0.0897733	FALSE
Region_82413	chr5	178029628	178029927	299	9	17	53.0135	17.362	0.927339	0.0655798	grey	-0.0768869	FALSE
Region_82414	chr5	178040916	178041424	508	7	10	28.4459	9.76455	0.708283	0.0935449	grey	0.0833424	FALSE
Region_82415	chr5	178062209	178062751	542	13	10	75.6486	24.419	0.529111	0.0610159	grey	0.0795977	FALSE
Region_82416	chr5	178063652	178063836	184	4	10	28.8243	11.8279	0.934157	0.068619	grey	-0.0872836	FALSE
Region_82417	chr5	178066910	178067289	379	6	12	43.5946	12.1688	0.833269	0.0719493	grey	0.0993846	FALSE
Region_82418	chr5	178069833	178070182	349	8	11	62.6892	17.9923	0.551236	0.0961156	grey	0.138693	FALSE
Region_82419	chr5	178071223	178071572	349	6	19	52.1757	14.2053	0.839706	0.0691892	grey	0.297253	FALSE
Region_82420	chr5	178076761	178077082	321	7	12	39.527	13.4166	0.927073	0.0580191	grey	-0.0239332	FALSE
Region_82421	chr5	178083405	178083845	440	15	62	174.108	44.506	0.795286	0.0554095	grey	-0.0432879	FALSE
Region_82422	chr5	178084053	178084431	378	8	17	53.5405	16.2491	0.876283	0.0670609	grey	0.172382	FALSE
Region_82423	chr5	178084650	178085099	449	13	17	94.7568	31.3228	0.577658	0.0676632	grey	-0.277805	FALSE
Region_82424	chr5	178091884	178092275	391	9	11	36.8243	12.5658	0.937678	0.0588192	grey	-0.035857	FALSE
Region_82425	chr5	178092837	178093071	234	13	10	75.6622	27.3833	0.917348	0.0563165	grey	0.338707	FALSE
Region_82426	chr5	178096866	178097362	496	16	25	82.2568	32.6367	0.897468	0.057004	grey	0.140702	FALSE
Region_82427	chr5	178097869	178098191	322	7	13	44.4459	14.4195	0.920689	0.0676547	grey	0.0209391	FALSE
Region_82428	chr5	178098358	178098573	215	9	11	37.5541	15.5203	0.941216	0.0561409	grey	-0.076771	FALSE
Region_82429	chr5	178104700	178104890	190	4	13	38.4324	13.0206	0.783518	0.0971243	grey	0.0185352	FALSE
Region_82430	chr5	178108525	178108635	110	4	10	37.8649	13.1964	0.81391	0.0818712	grey	-0.0338341	FALSE
Region_82431	chr5	178115551	178116096	545	15	30	115.149	33.9204	0.589974	0.0712492	grey	-0.140195	FALSE
Region_82432	chr5	178127358	178127756	398	8	21	67.2027	21.2995	0.709654	0.072393	grey	-0.109209	FALSE
Region_82433	chr5	178138643	178139129	486	7	11	34.973	11.8333	0.900384	0.0596345	grey	-0.103739	FALSE
Region_82434	chr5	178151569	178151874	305	7	17	55.7973	18.8701	0.912077	0.0592515	grey	-0.100774	FALSE
Region_82435	chr5	178170875	178171077	202	3	11	31.6622	9.31677	0.913227	0.0534359	grey	-0.0613969	FALSE
Region_82436	chr5	178174973	178175366	393	10	17	52.7027	17.5239	0.911737	0.0522913	grey	0.0373494	FALSE
Region_82437	chr5	178177079	178177677	598	25	62	168.135	47.5701	0.783976	0.0563852	grey	-0.171451	FALSE
Region_82438	chr5	178178734	178179008	274	9	10	50.6351	18.5484	0.931495	0.0588651	grey	-0.0139393	FALSE
Region_82439	chr5	178181726	178182538	812	15	18	69.1351	19.0862	0.494632	0.0876461	grey	0.00825036	FALSE
Region_82440	chr5	178193394	178193567	173	8	13	68.1622	22.6299	0.510739	0.0865814	grey	-0.0234016	FALSE
Region_82441	chr5	178194771	178195096	325	10	32	106.459	31.3898	0.759928	0.075317	grey	-0.0760472	FALSE
Region_82442	chr5	178198162	178199148	986	25	36	170.797	46.6112	0.637123	0.0670855	grey	-0.0794672	FALSE
Region_82443	chr5	178199825	178200168	343	7	10	64.3243	17.9788	0.620915	0.0987181	grey	-0.00129368	FALSE
Region_82444	chr5	178201502	178201857	355	8	11	52.6892	15.3444	0.788863	0.0690142	grey	0.142186	FALSE
Region_82445	chr5	178206448	178206878	430	9	13	78.4054	23.1652	0.614793	0.0775143	grey	-0.00972102	FALSE
Region_82446	chr5	178213812	178214382	570	13	44	97.5	23.9401	0.889696	0.0509729	grey	0.0358323	FALSE
Region_82447	chr5	178215130	178215564	434	9	20	88.3514	24.0652	0.726416	0.0592686	grey	-0.0832075	FALSE
Region_82448	chr5	178215817	178216229	412	11	15	65.3243	20.2985	0.450269	0.120282	grey	0.0697533	FALSE
Region_82449	chr5	178222837	178222992	155	5	13	42.2838	14.021	0.926601	0.0661046	grey	0.249436	FALSE
Region_82450	chr5	178226876	178227556	680	12	29	72.0946	18.6019	0.886372	0.0658967	grey	-0.163319	FALSE
Region_82451	chr5	178228689	178229000	311	11	15	78.3919	25.7617	0.881939	0.0550253	grey	-0.00443635	FALSE
Region_82452	chr5	178234163	178234392	229	6	19	48.2838	13.9151	0.924954	0.0506723	grey	0.226503	FALSE
Region_82453	chr5	178236877	178237452	575	7	19	53.9459	13.2012	0.77205	0.070928	grey	0.0406371	FALSE
Region_82454	chr5	178237622	178237741	119	4	15	39.2568	10.596	0.430791	0.0994042	grey	0.149908	FALSE
Region_82455	chr5	178238953	178239572	619	13	32	103.541	29.447	0.301091	0.0821405	grey	-0.0668598	FALSE
Region_82456	chr5	178241467	178241658	191	8	14	50.9324	16.174	0.0545331	0.0517073	grey	0.0656337	FALSE
Region_82457	chr5	178243925	178244288	363	10	22	61.5946	17.2959	0.927795	0.0550382	grey	-0.0716761	FALSE
Region_82458	chr5	178247670	178248057	387	13	25	103.568	30.203	0.691555	0.0795185	grey	0.125125	FALSE
Region_82459	chr5	178249355	178249751	396	11	25	69	21.2513	0.681879	0.0867477	grey	0.127139	FALSE
Region_82460	chr5	178249984	178250455	471	12	37	98.2973	26.4822	0.859182	0.0606096	grey	0.126385	FALSE
Region_82461	chr5	178252070	178252688	618	13	34	91.0135	23.9546	0.731983	0.0703667	grey	-0.158501	FALSE
Region_82462	chr5	178264695	178264978	283	10	25	65.6622	17.9148	0.923476	0.0520032	grey	-0.367963	FALSE
Region_82463	chr5	178265591	178265713	122	5	12	58.7297	18.6403	0.904218	0.0558502	grey	0.0199874	FALSE
Region_82464	chr5	178285047	178285258	211	7	14	39.6892	11.9151	0.866995	0.0655082	grey	0.303284	FALSE
Region_82465	chr5	178289007	178289418	411	11	17	69.7432	20.548	0.817923	0.0614175	grey	0.282143	FALSE
Region_82466	chr5	178290422	178290582	160	7	17	60.0676	19.4643	0.86372	0.0611019	grey	-0.0631132	FALSE
Region_82467	chr5	178293230	178293592	362	9	22	75.3919	22.1148	0.678476	0.077317	grey	-0.0146509	FALSE
Region_82468	chr5	178297835	178298355	520	12	16	93.3784	27.17	0.818186	0.0654741	grey	-0.0319623	FALSE
Region_82469	chr5	178299856	178300456	600	14	20	62.3243	18.9173	0.93841	0.0563151	grey	-0.163342	FALSE
Region_82470	chr5	178308157	178308422	265	6	24	57.3649	17.2647	0.848067	0.0663735	grey	-0.184901	FALSE
Region_82471	chr5	178310994	178311338	344	8	21	63.2838	16.6631	0.87877	0.0536971	grey	-0.0737638	FALSE
Region_82472	chr5	178320244	178320943	699	23	47	211.23	56.8028	0.601705	0.0656541	grey	0.00721995	FALSE
Region_82473	chr5	178329545	178330065	520	17	35	121.189	32.1221	0.782242	0.0717405	grey	-0.13654	FALSE
Region_82474	chr5	178333415	178334788	1373	37	116	326.162	79.9909	0.777879	0.0549164	grey	0.0717987	FALSE
Region_82475	chr5	178334972	178335158	186	8	19	59.9189	20.0238	0.302598	0.128007	grey	0.0867679	FALSE
Region_82476	chr5	178348440	178348592	152	6	13	49.3243	16.601	0.927611	0.0561556	grey	0.0528205	FALSE
Region_82477	chr5	178349302	178349610	308	8	13	49.6216	15.3772	0.884554	0.0536825	grey	-0.0366834	FALSE
Region_82478	chr5	178352646	178353120	474	10	19	56.9054	16.1722	0.904749	0.0563363	grey	0.14207	FALSE
Region_82479	chr5	178354573	178354989	416	14	28	78.6622	22.2682	0.911369	0.0526898	grey	-0.177189	FALSE
Region_82480	chr5	178355394	178355862	468	15	21	89.3378	27.7446	0.924498	0.0529442	grey	0.0758955	FALSE
Region_82481	chr5	178356044	178357496	1452	43	90	305.338	76.4397	0.352488	0.0726466	grey	0.117497	FALSE
Region_82482	chr5	178359914	178361001	1087	32	58	222.5	57.659	0.798933	0.0553248	grey	-0.132115	FALSE
Region_82483	chr5	178373323	178374208	885	28	80	232.932	60.0412	0.708114	0.0521081	grey	-0.267394	FALSE
Region_82484	chr5	178376936	178377231	295	14	25	130.541	37.7549	0.332361	0.103682	grey	0.0558444	FALSE
Region_82485	chr5	178383452	178385036	1584	64	221	580.865	124.33	0.776399	0.0581403	grey	-0.158056	FALSE
Region_82486	chr5	178387987	178388750	763	15	27	125.716	34.3605	0.748128	0.0533257	grey	-0.0154941	FALSE
Region_82487	chr5	178392293	178393464	1171	26	61	174.73	48.1295	0.547622	0.0802027	grey	0.0467867	FALSE
Region_82488	chr5	178394241	178394902	661	12	13	70.6892	22.7572	0.887823	0.0522239	grey	-0.125958	FALSE
Region_82489	chr5	178405032	178405341	309	8	19	70.8919	21.4658	0.562621	0.0953778	grey	0.177665	FALSE
Region_82490	chr5	178417362	178417931	569	19	30	126.73	36.9414	0.226059	0.0666722	grey	0.181364	FALSE
Region_82491	chr5	178419806	178419960	154	8	24	67.6622	21.0116	0.802237	0.0562963	grey	-0.152187	FALSE
Region_82492	chr5	178420154	178420296	142	8	15	49.1216	19.1175	0.739112	0.119648	grey	0.190394	FALSE
Region_82493	chr5	178428169	178428657	488	14	24	112.932	29.572	0.858629	0.0508635	grey	0.210331	FALSE
Region_82494	chr5	178433797	178434152	355	6	10	34.4054	9.35878	0.932923	0.0577504	grey	-0.0163666	FALSE
Region_82495	chr5	178436341	178436725	384	11	21	81.2297	23.1265	0.843076	0.0660935	grey	-0.159355	FALSE
Region_82496	chr5	178439437	178440048	611	17	44	109.473	28.7012	0.807785	0.094785	grey	0.0654009	FALSE
Region_82497	chr5	178442375	178443413	1038	31	85	226.027	56.7397	0.362433	0.0644658	grey	-0.174314	FALSE
Region_82498	chr5	178449299	178450844	1545	42	59	304.432	77.9299	0.399578	0.0803998	grey	-0.195652	FALSE
Region_82499	chr5	178462623	178463205	582	17	29	100.959	29.9394	0.814335	0.0642141	grey	0.0687059	FALSE
Region_82500	chr5	178465174	178465352	178	9	27	74	22.7217	0.931873	0.0501726	grey	0.0373221	FALSE
Region_82501	chr5	178467268	178467667	399	11	25	84.973	23.4591	0.373323	0.135034	grey	-0.0467963	FALSE
Region_82502	chr5	178477505	178477871	366	11	10	73.6216	24.1438	0.279333	0.0881055	grey	-0.00965409	FALSE
Region_82503	chr5	178478337	178478704	367	6	12	46.9865	14.0259	0.351396	0.111653	grey	-0.067623	FALSE
Region_82504	chr5	178479127	178479694	567	12	17	101.797	28.1133	0.838633	0.0555235	grey	0.0212985	FALSE
Region_82505	chr5	178485210	178485730	520	10	12	55.7162	17.062	0.861562	0.0596918	grey	0.00609227	FALSE
Region_82506	chr5	178485936	178487161	1225	31	38	175.324	47.1916	0.579744	0.114992	grey	-0.0161029	FALSE
Region_82507	chr5	178488394	178489180	786	18	36	134.527	34.817	0.714066	0.0673312	grey	-0.0708519	FALSE
Region_82508	chr5	178489374	178489765	391	12	32	80.6486	23.0434	0.647834	0.138632	grey	0.0553919	FALSE
Region_82509	chr5	178490683	178491668	985	15	34	99.8378	26.4829	0.665533	0.103414	grey	-0.0508293	FALSE
Region_82510	chr5	178495992	178496428	436	9	17	61.3243	17.6923	0.848898	0.0560362	grey	-0.230591	FALSE
Region_82511	chr5	178507199	178507997	798	14	15	82.473	26.256	0.870113	0.0527232	grey	0.182462	FALSE
Region_82512	chr5	178508550	178508777	227	6	10	46.5405	15.1858	0.865089	0.0685846	grey	0.215847	FALSE
Region_82513	chr5	178532384	178532901	517	13	35	88.8378	23.4451	0.456808	0.055429	grey	0.156288	FALSE
Region_82514	chr5	178533190	178533871	681	19	34	112.649	30.9243	0.677872	0.0912132	grey	0.138065	FALSE
Region_82515	chr5	178538928	178539470	542	13	26	77.3378	24.2048	0.414274	0.145981	grey	0.114349	FALSE
Region_82516	chr5	178548242	178548621	379	8	10	61.5946	17.9244	0.910754	0.054847	grey	-0.0352053	FALSE
Region_82517	chr5	178560239	178560291	52	3	10	27.4189	10.6501	0.101551	0.0671765	grey	-0.0373448	FALSE
Region_82518	chr5	178560448	178560778	330	17	53	157.716	43.9463	0.77889	0.0570703	grey	-0.0330986	FALSE
Region_82519	chr5	178561026	178561595	569	13	13	84.8514	23.7583	0.61167	0.0707218	grey	-0.00727295	FALSE
Region_82520	chr5	178563674	178563885	211	8	19	57.7973	20.9931	0.886523	0.0741551	grey	0.0421203	FALSE
Region_82521	chr5	178565306	178565667	361	10	21	88.9054	24.0861	0.62558	0.0681038	grey	-0.206068	FALSE
Region_82522	chr5	178569376	178569660	284	6	14	34.3243	9.6658	0.748615	0.0829381	grey	0.0602691	FALSE
Region_82523	chr5	178571727	178572016	289	13	17	54.5946	18.2216	0.926849	0.0609792	grey	0.167564	FALSE
Region_82524	chr5	178572706	178573072	366	6	11	35.2703	10.8732	0.93657	0.0515564	grey	-0.133575	FALSE
Region_82525	chr5	178574478	178574772	294	9	10	61.2162	20.4117	0.937249	0.0549479	grey	-0.0440959	FALSE
Region_82526	chr5	178598191	178598543	352	8	13	51.2432	15.0859	0.907284	0.0583337	grey	0.0193459	FALSE
Region_82527	chr5	178607451	178607865	414	12	16	55.9459	21.4098	0.949342	0.0509159	grey	-0.0468955	FALSE
Region_82528	chr5	178625107	178625381	274	9	13	55.2838	21.7063	0.608814	0.108068	grey	-0.0882853	FALSE
Region_82529	chr5	178633352	178633433	81	3	11	23.7568	7.54314	0.931182	0.0723963	grey	0.0889641	FALSE
Region_82530	chr5	178636058	178636399	341	11	22	55.8784	19.078	0.951356	0.056561	black	0.730932	FALSE
Region_82531	chr5	178644433	178644745	312	6	16	44.5676	13.7692	0.765894	0.0936385	grey	0.177772	FALSE
Region_82532	chr5	178646167	178646415	248	5	11	36.6216	11.8677	0.872764	0.0857057	grey	-0.120439	FALSE
Region_82533	chr5	178655457	178655974	517	14	26	101.973	29.6412	0.754562	0.0537505	grey	-0.103737	FALSE
Region_82534	chr5	178657620	178658054	434	6	13	42.2162	13.0974	0.782587	0.0761509	grey	-0.0220542	FALSE
Region_82535	chr5	178658240	178658684	444	6	16	56.2703	14.4177	0.756069	0.0762582	grey	0.305765	FALSE
Region_82536	chr5	178659384	178659698	314	7	12	43.1622	13.5252	0.903169	0.0687716	grey	0.0518525	FALSE
Region_82537	chr5	178662579	178662822	243	10	17	97.2297	29.3918	0.909153	0.0536091	grey	-0.00435846	FALSE
Region_82538	chr5	178664744	178664960	216	4	11	29.0676	8.82141	0.941497	0.0558208	grey	0.156129	FALSE
Region_82539	chr5	178667414	178668301	887	24	57	222.095	56.3444	0.611628	0.077929	grey	0.0528983	FALSE
Region_82540	chr5	178671628	178671950	322	7	12	41.7297	14.5708	0.837748	0.0768984	grey	0.157132	FALSE
Region_82541	chr5	178674776	178675252	476	11	18	46.9595	14.9111	0.942123	0.0539341	grey	-0.0820177	FALSE
Region_82542	chr5	178677994	178678066	72	4	11	42.5135	13.3778	0.859216	0.0812492	grey	-0.0306243	FALSE
Region_82543	chr5	178678520	178678889	369	9	16	46.0541	14.8517	0.946082	0.0570172	grey	-0.0952761	FALSE
Region_82544	chr5	178679069	178679469	400	8	10	44.5946	13.9254	0.929652	0.0742174	grey	-0.233705	FALSE
Region_82545	chr5	178679625	178679820	195	4	10	24.8649	7.90756	0.92855	0.0656821	grey	-0.283332	FALSE
Region_82546	chr5	178696369	178696712	343	12	24	111.419	33.7578	0.824057	0.0709232	grey	0.0374125	FALSE
Region_82547	chr5	178697945	178698347	402	7	12	45.5811	14.579	0.655145	0.0951699	grey	-0.104871	FALSE
Region_82548	chr5	178708563	178708929	366	8	11	50.1081	18.4648	0.906296	0.0667202	grey	0.152645	FALSE
Region_82549	chr5	178715522	178715778	256	4	10	27.3108	7.92244	0.891012	0.0883569	grey	-0.0192222	FALSE
Region_82550	chr5	178724782	178725029	247	6	11	40.7297	14.2072	0.949599	0.0539205	grey	-0.092416	FALSE
Region_82551	chr5	178731399	178731755	356	15	14	69.0946	23.6424	0.586585	0.151498	grey	0.0124273	FALSE
Region_82552	chr5	178742907	178743258	351	10	15	59.1757	17.3847	0.895889	0.0690322	grey	0.271259	FALSE
Region_82553	chr5	178765592	178766180	588	13	16	75.2568	23.2874	0.910945	0.0533634	grey	0.0956393	FALSE
Region_82554	chr5	178780106	178780431	325	9	16	66.027	20.2626	0.918761	0.0510174	grey	-0.156833	FALSE
Region_82555	chr5	178783459	178783614	155	6	14	28.6757	10.1484	0.931996	0.0748944	grey	0.0136252	FALSE
Region_82556	chr5	178795511	178795919	408	13	15	64.3514	19.439	0.880511	0.0502053	grey	0.0678392	FALSE
Region_82557	chr5	178798280	178798679	399	12	16	89.3378	25.0163	0.86023	0.0801422	grey	0.219255	FALSE
Region_82558	chr5	178803702	178804534	832	19	35	119.716	34.7746	0.86957	0.0542817	grey	0.112263	FALSE
Region_82559	chr5	178805724	178806167	443	12	10	64.2162	22.8547	0.90924	0.0547998	grey	-0.0707534	FALSE
Region_82560	chr5	178812510	178812842	332	9	17	56.2568	18.3669	0.920648	0.0509856	grey	0.00800029	FALSE
Region_82561	chr5	178813154	178813610	456	8	14	35.9324	13.4392	0.899784	0.0652466	grey	-0.129302	FALSE
Region_82562	chr5	178814170	178814960	790	14	14	77.4054	22.5746	0.877646	0.0512998	grey	0.00398325	FALSE
Region_82563	chr5	178823865	178824214	349	11	12	66.2838	22.6574	0.885398	0.0567746	grey	0.0912698	FALSE
Region_82564	chr5	178828104	178828476	372	11	22	83.9189	27.4155	0.916924	0.0516735	grey	-0.256777	FALSE
Region_82565	chr5	178830796	178831985	1189	40	111	337.716	92.8443	0.896007	0.050897	grey	0.226096	FALSE
Region_82566	chr5	178833135	178833484	349	11	16	68.0135	27.0679	0.802329	0.104397	grey	0.215051	FALSE
Region_82567	chr5	178840320	178840728	408	11	14	89.5135	26.8977	0.873648	0.05564	grey	-0.0290131	FALSE
Region_82568	chr5	178847438	178848021	583	12	16	64.1081	20.7256	0.916424	0.0521414	grey	-0.0457367	FALSE
Region_82569	chr5	178849463	178850124	661	14	20	66.9595	20.7618	0.799743	0.0645558	grey	-0.318894	FALSE
Region_82570	chr5	178854217	178854512	295	11	13	95.1216	29.2743	0.722966	0.0677524	grey	0.0238953	FALSE
Region_82571	chr5	178857587	178857893	306	6	11	32.7838	11.36	0.93362	0.065308	grey	-0.0211126	FALSE
Region_82572	chr5	178890648	178890930	282	7	14	37.973	12.0524	0.940262	0.0578197	grey	-0.144963	FALSE
Region_82573	chr5	178891420	178891684	264	8	11	44.8919	14.5946	0.945634	0.0617052	grey	-0.331058	FALSE
Region_82574	chr5	178893898	178894275	377	7	10	34.3378	11.6528	0.952327	0.0526569	grey	0.145685	FALSE
Region_82575	chr5	178898013	178898417	404	10	13	44.973	14.6268	0.930524	0.0512193	grey	0.120493	FALSE
Region_82576	chr5	178911863	178912444	581	11	18	50.2973	15.1293	0.905065	0.0579422	grey	-0.0772649	FALSE
Region_82577	chr5	178921131	178921338	207	6	10	38.6486	12.8909	0.867963	0.0721982	grey	0.0357266	FALSE
Region_82578	chr5	178926547	178926813	266	10	13	63.0676	22.9725	0.908059	0.0645507	grey	0.270144	FALSE
Region_82579	chr5	178966661	178966919	258	5	11	33.4595	9.78983	0.913445	0.0727347	grey	0.256602	FALSE
Region_82580	chr5	178971426	178971837	411	11	16	74.2297	24.5349	0.908843	0.0538789	grey	0.0845265	FALSE
Region_82581	chr5	178973565	178973864	299	13	21	67.1216	24.5541	0.902689	0.0511306	grey	0.146349	FALSE
Region_82582	chr5	178975004	178975322	318	9	14	59.6757	16.7529	0.910799	0.0566448	grey	-0.110773	FALSE
Region_82583	chr5	178995843	178996818	975	29	84	234.527	63.7251	0.62531	0.0598234	grey	0.180791	FALSE
Region_82584	chr5	179001018	179001364	346	6	17	46.5811	14.4611	0.855915	0.0695977	grey	0.034336	FALSE
Region_82585	chr5	179002161	179002384	223	8	10	36.1216	14.3249	0.799214	0.106491	grey	0.0393603	FALSE
Region_82586	chr5	179015445	179015661	216	7	12	44.027	14.9143	0.925116	0.0559801	grey	0.121899	FALSE
Region_82587	chr5	179018165	179018519	354	12	12	56.9595	19.1672	0.919598	0.0515315	grey	0.247353	FALSE
Region_82588	chr5	179018937	179019203	266	14	16	82.8378	28.5648	0.918209	0.0551238	grey	-0.160488	FALSE
Region_82589	chr5	179026481	179026768	287	6	10	34.7432	10.8401	0.956988	0.0523221	grey	0.0321228	FALSE
Region_82590	chr5	179034864	179035200	336	9	12	37.1351	13.5912	0.938697	0.0552528	grey	-0.11759	FALSE
Region_82591	chr5	179054132	179054453	321	8	16	46.9459	16.2783	0.912969	0.0761434	grey	0.0744402	FALSE
Region_82592	chr5	179055843	179056090	247	9	11	45.2838	14.4644	0.822747	0.0536406	grey	0.0765919	FALSE
Region_82593	chr5	179058201	179058632	431	9	20	58.6081	18.3899	0.897983	0.0573414	grey	0.195047	FALSE
Region_82594	chr5	179087155	179087384	229	6	10	29.0676	12.4277	0.937805	0.0606807	grey	-0.065346	FALSE
Region_82595	chr5	179098160	179098643	483	9	11	39.5405	13.5961	0.93616	0.0541834	grey	0.0316337	FALSE
Region_82596	chr5	179107934	179108309	375	9	11	44.1757	13.8479	0.915399	0.0652268	grey	-0.180086	FALSE
Region_82597	chr5	179135140	179135398	258	13	35	85.8378	23.5203	0.896791	0.0514546	grey	-0.0319075	FALSE
Region_82598	chr5	179140862	179141191	329	11	17	48.5	18.2953	0.919798	0.0546733	grey	0.176063	FALSE
Region_82599	chr5	179147539	179147641	102	4	10	28.7973	9.77834	0.964638	0.0522295	grey	-0.126788	FALSE
Region_82600	chr5	179174890	179175398	508	14	21	96.0676	31.9989	0.837709	0.0650395	grey	0.327134	FALSE
Region_82601	chr5	179178189	179178481	292	7	12	45.7838	14.0374	0.945096	0.0506126	grey	-0.126769	FALSE
Region_82602	chr5	179210792	179211025	233	5	16	51.5811	16.4916	0.895213	0.0615122	grey	0.207985	FALSE
Region_82603	chr5	179211481	179212583	1102	29	82	230.176	59.6977	0.877965	0.0605182	grey	0.0706466	FALSE
Region_82604	chr5	179212757	179213299	542	14	17	104.054	30.9196	0.838954	0.127762	grey	-0.159315	FALSE
Region_82605	chr5	179213459	179213831	372	6	12	48.1486	14.4759	0.899352	0.0687527	grey	0.14702	FALSE
Region_82606	chr5	179218636	179218975	339	12	18	99.6351	32.6012	0.85876	0.0676747	grey	0.0991139	FALSE
Region_82607	chr5	179219155	179219686	531	9	23	77.9324	20.0399	0.601418	0.0700848	grey	-0.209976	FALSE
Region_82608	chr5	179221943	179222119	176	6	15	47.3243	16.0411	0.722346	0.0781905	grey	-0.046024	FALSE
Region_82609	chr5	179222272	179222867	595	9	21	74.973	18.1923	0.863411	0.0688643	grey	-0.0407001	FALSE
Region_82610	chr5	179227303	179227503	200	4	18	50.8514	16.0109	0.887817	0.0605394	grey	0.295454	FALSE
Region_82611	chr5	179233961	179234220	259	6	14	46.0405	14.1135	0.890092	0.054498	grey	-0.108216	FALSE
Region_82612	chr5	179235342	179235626	284	5	10	43.7297	14.0978	0.881603	0.0741421	grey	0.241035	FALSE
Region_82613	chr5	179236497	179236812	315	7	11	50.3378	15.5249	0.924615	0.0677262	grey	0.100657	FALSE
Region_82614	chr5	179242640	179243181	541	9	15	68.4189	20.0991	0.893445	0.0569332	grey	-0.16484	FALSE
Region_82615	chr5	179253361	179253570	209	7	10	35.6892	11.571	0.884472	0.0660262	grey	-0.202758	FALSE
Region_82616	chr5	179253821	179254210	389	8	19	74.1216	20.6245	0.814409	0.055837	grey	-0.0461157	FALSE
Region_82617	chr5	179255149	179255478	329	7	17	76.5405	24.7282	0.910524	0.061829	grey	0.125948	FALSE
Region_82618	chr5	179286356	179286431	75	4	12	34.973	12.1317	0.880664	0.069303	grey	0.273086	FALSE
Region_82619	chr5	179294960	179295022	62	5	14	50.7568	18.4062	0.667052	0.096694	grey	-0.106663	FALSE
Region_82620	chr5	179309318	179309824	506	11	17	85.7703	22.8333	0.826087	0.0580576	grey	0.00250147	FALSE
Region_82621	chr5	179311134	179311348	214	8	19	62.9595	19.7321	0.636622	0.0782267	grey	0.0152956	FALSE
Region_82622	chr5	179321178	179321534	356	10	27	102.811	34.9303	0.88351	0.0546728	grey	0.169291	FALSE
Region_82623	chr5	179324500	179324800	300	7	11	44.7973	14.837	0.932847	0.0565227	grey	-0.0377493	FALSE
Region_82624	chr5	179341797	179342051	254	6	20	46.6892	15.0896	0.916084	0.0680087	grey	0.307346	FALSE
Region_82625	chr5	179346616	179347000	384	10	23	105.581	33.0176	0.778695	0.0547053	grey	-0.0357455	FALSE
Region_82626	chr5	179348908	179349268	360	13	19	146.905	38.4473	0.469282	0.0916067	grey	0.00586522	FALSE
Region_82627	chr5	179350940	179351558	618	17	45	146.919	37.8015	0.706035	0.0567559	grey	-0.10745	FALSE
Region_82628	chr5	179356856	179357302	446	10	12	68.6757	18.9737	0.347464	0.0870515	grey	-0.01104	FALSE
Region_82629	chr5	179357818	179358042	224	5	11	48.2297	14.8292	0.895831	0.0596061	grey	-0.0438933	FALSE
Region_82630	chr5	179359905	179360381	476	15	12	64.5946	21.4252	0.883981	0.0653932	grey	0.0535758	FALSE
Region_82631	chr5	179365468	179365836	368	9	17	47.9324	15.367	0.928517	0.0551296	grey	-0.125131	FALSE
Region_82632	chr5	179376826	179377045	219	5	12	41.5811	11.1282	0.877725	0.0602679	grey	0.0443316	FALSE
Region_82633	chr5	179381218	179381636	418	8	12	43.8108	11.9378	0.911315	0.0581593	grey	0.218559	FALSE
Region_82634	chr5	179407058	179407430	372	9	16	73.0135	21.6241	0.901988	0.05154	grey	-0.0894101	FALSE
Region_82635	chr5	179408183	179408491	308	8	15	53.1351	17.8589	0.86925	0.0603015	grey	0.199375	FALSE
Region_82636	chr5	179417841	179418008	167	5	14	43.9595	13.975	0.859538	0.0719755	grey	-0.124047	FALSE
Region_82637	chr5	179420493	179420968	475	11	31	75.2162	22.881	0.775057	0.0730215	grey	0.270692	FALSE
Region_82638	chr5	179426063	179426856	793	15	25	116.216	29.9013	0.779722	0.0569362	grey	0.0329077	FALSE
Region_82639	chr5	179439066	179439290	224	5	18	44.8919	12.6139	0.888059	0.0549319	grey	-0.194425	FALSE
Region_82640	chr5	179446626	179446852	226	7	15	51.3919	16.9373	0.75512	0.0630889	grey	-0.0936301	FALSE
Region_82641	chr5	179453561	179453907	346	9	25	66.2432	20.0443	0.89305	0.0537357	grey	0.043363	FALSE
Region_82642	chr5	179454376	179454693	317	9	17	74.7297	21.6265	0.713941	0.0575595	grey	-0.122602	FALSE
Region_82643	chr5	179464297	179464481	184	5	14	46.8108	14.8948	0.867818	0.0561113	grey	0.111323	FALSE
Region_82644	chr5	179465953	179466094	141	6	16	75.4054	20.4611	0.909447	0.0620936	grey	0.167183	FALSE
Region_82645	chr5	179474456	179475002	546	17	30	87.6892	28.1619	0.814398	0.052256	grey	0.0163963	FALSE
Region_82646	chr5	179479220	179479776	556	12	14	51.7703	16.3921	0.842459	0.0729791	grey	-0.161975	FALSE
Region_82647	chr5	179480031	179480215	184	11	12	55.2703	23.3111	0.933035	0.0549241	grey	-0.012327	FALSE
Region_82648	chr5	179488492	179488754	262	8	18	54.5541	19.1047	0.885039	0.0692738	grey	0.0881273	FALSE
Region_82649	chr5	179489163	179489810	647	13	22	72.5	20.9692	0.784377	0.0516382	grey	0.155452	FALSE
Region_82650	chr5	179491587	179491847	260	10	13	53.4459	15.0598	0.856823	0.0689869	grey	-0.0179105	FALSE
Region_82651	chr5	179494234	179495140	906	23	54	204	57.7975	0.653283	0.0540065	grey	-0.131863	FALSE
Region_82652	chr5	179501263	179501750	487	10	30	86.9324	22.1046	0.746989	0.0658426	grey	-0.0984661	FALSE
Region_82653	chr5	179504309	179505239	930	23	39	169.257	43.5264	0.769968	0.0542449	grey	0.113424	FALSE
Region_82654	chr5	179507594	179507828	234	7	12	49.027	17.3497	0.731965	0.0850181	grey	-0.142324	FALSE
Region_82655	chr5	179508668	179508935	267	13	18	59.3108	19.9622	0.904924	0.0616972	grey	-0.115551	FALSE
Region_82656	chr5	179515953	179516833	880	21	48	150.486	40.5153	0.886704	0.0542	grey	-0.192664	FALSE
Region_82657	chr5	179534447	179534727	280	12	23	79.4189	24.3716	0.660264	0.0956479	grey	0.0534655	FALSE
Region_82658	chr5	179546533	179547317	784	12	12	53.1622	15.9657	0.820174	0.0595778	grey	0.0187561	FALSE
Region_82659	chr5	179552358	179552677	319	6	10	41.0811	11.84	0.849282	0.0688674	grey	0.064058	FALSE
Region_82660	chr5	179554218	179554410	192	7	24	56.9324	17.6746	0.931742	0.0530088	grey	0.202837	FALSE
Region_82661	chr5	179558268	179558603	335	11	15	44.8108	16.9768	0.789871	0.0674418	grey	-0.170461	FALSE
Region_82662	chr5	179559103	179560657	1554	79	199	653.473	149.937	0.437756	0.0982454	grey	-0.0764026	FALSE
Region_82663	chr5	179581602	179581881	279	7	13	36.9459	11.237	0.933173	0.0673768	grey	-0.0675648	FALSE
Region_82664	chr5	179595519	179596187	668	13	25	78.0676	22.1287	0.877806	0.052189	grey	0.125715	FALSE
Region_82665	chr5	179618113	179618264	151	7	24	60.1351	17.8819	0.889462	0.0605694	grey	0.034538	FALSE
Region_82666	chr5	179645409	179645611	202	9	16	50.7973	17.5124	0.945698	0.0510758	grey	-0.281993	FALSE
Region_82667	chr5	179658887	179659371	484	15	34	68.4189	20.39	0.831507	0.0649283	grey	0.265547	FALSE
Region_82668	chr5	179659632	179660227	595	19	48	121.662	31.1511	0.801404	0.0610191	grey	-0.229658	FALSE
Region_82669	chr5	179662782	179663218	436	12	10	49.3378	14.7465	0.923773	0.0556071	grey	-0.12355	FALSE
Region_82670	chr5	179668483	179668911	428	11	25	89.8919	24.882	0.737848	0.0770361	grey	-0.0280063	FALSE
Region_82671	chr5	179670340	179671258	918	23	33	141	37.6825	0.742719	0.0836938	grey	0.257116	FALSE
Region_82672	chr5	179674709	179675166	457	12	18	60	19.2033	0.768267	0.108809	grey	-0.140212	FALSE
Region_82673	chr5	179679647	179680290	643	15	15	69.7297	21.1972	0.772741	0.0526868	grey	0.0716736	FALSE
Region_82674	chr5	179681351	179681820	469	8	13	52.473	16.6093	0.872082	0.0606357	grey	-0.0960306	FALSE
Region_82675	chr5	179694346	179694692	346	9	10	60.5405	19.5211	0.704642	0.101265	grey	-0.0043125	FALSE
Region_82676	chr5	179696948	179697201	253	4	11	27.0135	8.09108	0.847646	0.0811996	grey	-0.0260492	FALSE
Region_82677	chr5	179700885	179701517	632	27	30	140.541	37.4313	0.824208	0.0511226	grey	0.0286098	FALSE
Region_82678	chr5	179701900	179702340	440	19	17	104	30.3536	0.902786	0.0573912	grey	-0.164708	FALSE
Region_82679	chr5	179749723	179750355	632	12	20	73.4324	21.5413	0.867383	0.0534097	grey	-0.215101	FALSE
Region_82680	chr5	179758581	179759243	662	19	54	128.014	32.5923	0.682738	0.0867773	grey	-0.167767	FALSE
Region_82681	chr5	179759967	179760251	284	5	11	48	13.2675	0.759833	0.064578	grey	-0.0921346	FALSE
Region_82682	chr5	179760813	179761299	486	15	20	74.7973	24.7873	0.794143	0.0647891	grey	0.164876	FALSE
Region_82683	chr5	179762372	179762628	256	7	10	51.4324	19.4986	0.463867	0.0909432	grey	0.0649693	FALSE
Region_82684	chr5	179768908	179769986	1078	23	77	195.662	43.1897	0.778882	0.0505459	grey	0.122141	FALSE
Region_82685	chr5	179770174	179770403	229	12	11	64.2838	21.574	0.890927	0.0671639	grey	0.0375214	FALSE
Region_82686	chr5	179771624	179772473	849	17	54	122.73	31.609	0.680697	0.0720738	grey	-0.0841746	FALSE
Region_82687	chr5	179775756	179776147	391	9	15	68.973	19.4985	0.625411	0.107731	grey	-0.109617	FALSE
Region_82688	chr5	179776355	179777124	769	16	41	109.122	28.0811	0.809931	0.058804	grey	-0.00920531	FALSE
Region_82689	chr5	179778087	179778446	359	12	28	79.7432	23.7873	0.531539	0.11155	grey	-0.133656	FALSE
Region_82690	chr5	179778699	179779105	406	8	25	74.4865	18.3641	0.914994	0.0502328	grey	-0.141271	FALSE
Region_82691	chr5	179780101	179780697	596	13	28	106.311	28.5657	0.567097	0.102297	grey	-0.0488949	FALSE
Region_82692	chr5	179791650	179793103	1453	40	118	335.811	78.4318	0.396052	0.0584436	grey	-0.0229036	FALSE
Region_82693	chr5	179804265	179804982	717	17	34	139.014	42.2048	0.565476	0.0663538	grey	-0.0223781	FALSE
Region_82694	chr5	179822378	179822762	384	8	14	75.0811	21.6736	0.84895	0.0549271	grey	-0.247463	FALSE
Region_82695	chr5	179834132	179834372	240	7	13	41.7027	16.0775	0.943708	0.0502289	grey	0.119937	FALSE
Region_82696	chr5	179845598	179846003	405	9	13	50.5541	15.6906	0.936792	0.051849	grey	0.0336215	FALSE
Region_82697	chr5	179882383	179882918	535	7	10	42.7838	12.8525	0.891603	0.0746991	grey	-0.030791	FALSE
Region_82698	chr5	179916810	179917962	1152	30	87	219.541	57.0028	0.493261	0.0551293	grey	0.0575051	FALSE
Region_82699	chr5	179919560	179920408	848	26	50	226.851	66.4618	0.575571	0.0955022	grey	0.17969	FALSE
Region_82700	chr5	179927537	179928198	661	12	24	77.7027	21.3969	0.689505	0.0674681	grey	0.0917681	FALSE
Region_82701	chr5	179971206	179971664	458	17	16	91.1216	28.3679	0.321283	0.0676366	grey	-0.0185834	FALSE
Region_82702	chr5	180007612	180008368	756	14	16	87.0541	23.8223	0.436863	0.0534873	grey	0.203453	FALSE
Region_82703	chr5	180016001	180016198	197	11	37	86.1351	27.3102	0.912499	0.0515939	grey	-0.140996	FALSE
Region_82704	chr5	180024771	180025106	335	7	21	52.473	13.9325	0.781641	0.0937235	grey	-0.308004	FALSE
Region_82705	chr5	180028414	180028762	348	10	16	64.6892	24.1485	0.846486	0.0707515	grey	-0.112751	FALSE
Region_82706	chr5	180031147	180031665	518	10	18	55.8378	15.4689	0.848588	0.0782807	grey	0.117071	FALSE
Region_82707	chr5	180040614	180041126	512	8	10	53.973	15.7306	0.901685	0.0619571	grey	0.053196	FALSE
Region_82708	chr5	180047467	180047952	485	13	31	82.7838	24.276	0.850008	0.0580432	grey	-0.205282	FALSE
Region_82709	chr5	180048146	180048688	542	9	14	54.1622	14.3327	0.875606	0.0698193	grey	-0.0615561	FALSE
Region_82710	chr5	180052035	180052584	549	7	22	53.3649	15.8128	0.942838	0.0502775	grey	-0.119994	FALSE
Region_82711	chr5	180059178	180059382	204	6	18	48.6216	14.6266	0.695258	0.0923186	grey	0.0795779	FALSE
Region_82712	chr5	180062077	180062355	278	7	13	38.973	14.3144	0.951082	0.0532426	grey	0.112845	FALSE
Region_82713	chr5	180069893	180070356	463	9	23	67.5	19.4649	0.181678	0.0757891	grey	0.0542547	FALSE
Region_82714	chr5	180074212	180074688	476	9	16	52.1351	17.865	0.930804	0.0598308	grey	-0.106553	FALSE
Region_82715	chr5	180078030	180078318	288	6	19	54.7838	15.2659	0.910444	0.0562744	grey	-0.140079	FALSE
Region_82716	chr5	180078502	180078682	180	9	15	61.7027	20.4408	0.819657	0.0752659	grey	0.0482441	FALSE
Region_82717	chr5	180084984	180085563	579	12	25	88.7297	25.8782	0.14262	0.0580388	grey	0.282349	FALSE
Region_82718	chr5	180091013	180091922	909	20	42	119.176	33.4317	0.778934	0.0575993	grey	-0.192864	FALSE
Region_82719	chr5	180109182	180109452	270	14	18	65.2162	24.164	0.922323	0.0536652	grey	-0.131944	FALSE
Region_82720	chr5	180110526	180111514	988	25	31	183.568	44.6791	0.629433	0.050604	grey	-0.138559	FALSE
Region_82721	chr5	180125395	180125696	301	10	11	42.6622	17.7156	0.898981	0.0632228	grey	-0.0719802	FALSE
Region_82722	chr5	180135008	180135852	844	16	60	140.081	35.1586	0.484099	0.057437	grey	0.131052	FALSE
Region_82723	chr5	180145145	180145421	276	11	25	71.2432	23.8292	0.93738	0.0584331	grey	-0.0960709	FALSE
Region_82724	chr5	180157359	180157673	314	8	11	36.5676	11.8195	0.854377	0.0899922	grey	-0.2516	FALSE
Region_82725	chr5	180158023	180158434	411	7	15	51.9595	13.4393	0.901659	0.0758476	grey	0.149052	FALSE
Region_82726	chr5	180160780	180161023	243	9	14	65.9324	21.849	0.16707	0.0688022	grey	-0.034996	FALSE
Region_82727	chr5	180161175	180162224	1049	48	169	483.419	118.252	0.780139	0.0665651	grey	-0.00854694	FALSE
Region_82728	chr5	180162428	180162638	210	5	14	44.7297	13.0503	0.873395	0.0547875	grey	-0.00673268	FALSE
Region_82729	chr5	180172347	180172878	531	9	29	90.8378	26.3413	0.789443	0.0501795	grey	0.138734	FALSE
Region_82730	chr5	180182305	180182474	169	9	15	48.2703	17.6459	0.802957	0.0593526	grey	0.163059	FALSE
Region_82731	chr5	180190074	180190382	308	16	17	92.4865	34.3911	0.840627	0.0627843	grey	-0.263582	FALSE
Region_82732	chr5	180191635	180192375	740	20	17	143.622	39.8266	0.830764	0.0512598	grey	-0.0212484	FALSE
Region_82733	chr5	180200792	180201283	491	15	29	110.905	33.3393	0.855154	0.0579911	grey	0.0436618	FALSE
Region_82734	chr5	180201439	180201930	491	11	29	72.8784	20.182	0.856487	0.052785	grey	-0.183102	FALSE
Region_82735	chr5	180214053	180214219	166	5	10	46.8243	19.3945	0.768667	0.0851796	grey	-0.100078	FALSE
Region_82736	chr5	180214402	180214675	273	8	17	58.7027	17.2227	0.846756	0.0780808	grey	-0.0259962	FALSE
Region_82737	chr5	180220293	180220495	202	5	10	32.5	9.51603	0.953927	0.0513192	grey	0.280488	FALSE
Region_82738	chr5	180228286	180228581	295	11	12	60.8243	23.5269	0.801394	0.0647085	grey	-0.21665	FALSE
Region_82739	chr5	180245524	180245797	273	7	21	47.9054	13.6664	0.943152	0.0518462	grey	0.293276	FALSE
Region_82740	chr5	180249385	180249665	280	8	18	55.5135	19.2398	0.940756	0.0557585	grey	0.191593	FALSE
Region_82741	chr5	180250365	180250634	269	4	12	33.9459	10.5608	0.847147	0.083174	grey	-0.0410865	FALSE
Region_82742	chr5	180283657	180283914	257	7	12	41.4865	13.8339	0.947386	0.0543917	grey	-0.199581	FALSE
Region_82743	chr5	180284189	180284659	470	11	18	66.1757	18.1133	0.636079	0.137905	grey	-0.141532	FALSE
Region_82744	chr5	180293173	180293375	202	8	19	67.3243	21.135	0.120985	0.0569955	grey	-0.141377	FALSE
Region_82745	chr5	180294521	180294676	155	7	17	69.3784	23.9741	0.34673	0.125087	grey	-0.263054	FALSE
Region_82746	chr5	180295319	180295755	436	7	20	69.8378	19.8812	0.890931	0.0842862	grey	-0.188443	FALSE
Region_82747	chr5	180300578	180300999	421	6	10	34.5946	10.2582	0.855848	0.0797391	grey	0.342054	FALSE
Region_82748	chr5	180312450	180314343	1893	95	343	783.068	177.11	0.759481	0.133573	grey	0.0670859	FALSE
Region_82749	chr5	180320490	180320761	271	7	13	40.2703	12.7196	0.914856	0.0613082	grey	0.158535	FALSE
Region_82750	chr5	180323842	180324269	427	10	13	81.4189	20.4672	0.777316	0.0715443	grey	0.165427	FALSE
Region_82751	chr5	180329807	180330191	384	8	17	55.8378	16.4234	0.922765	0.055474	grey	0.154079	FALSE
Region_82752	chr5	180330350	180330500	150	5	16	39.9054	14.3471	0.67301	0.14327	grey	0.0841242	FALSE
Region_82753	chr5	180330720	180331461	741	21	13	133.162	32.8896	0.721546	0.0539237	grey	0.352194	FALSE
Region_82754	chr5	180331709	180331984	275	9	28	68.2297	20.8869	0.376986	0.0870211	grey	-0.00659168	FALSE
Region_82755	chr5	180339557	180339781	224	4	11	35.7162	10.2657	0.900477	0.0601491	grey	-0.259698	FALSE
Region_82756	chr5	180343201	180343661	460	18	55	162.216	45.801	0.392923	0.068362	grey	-0.469291	FALSE
Region_82757	chr5	180348866	180349035	169	7	10	39.9189	13.5927	0.821059	0.101897	grey	0.00910407	FALSE
Region_82758	chr5	180350405	180350565	160	6	10	42.9189	13.1365	0.809303	0.0705891	grey	-0.317291	FALSE
Region_82759	chr5	180355560	180355820	260	8	16	51.3514	15.3189	0.920144	0.0585549	grey	-0.192165	FALSE
Region_82760	chr5	180358409	180358582	173	8	10	61.8514	19.2572	0.935194	0.0542822	grey	-0.103691	FALSE
Region_82761	chr5	180361655	180361739	84	4	16	45.5946	16.1999	0.71906	0.0693372	grey	-0.0047414	FALSE
Region_82762	chr5	180363204	180363292	88	3	10	35.8784	10.7524	0.905069	0.0548265	grey	-0.18049	FALSE
Region_82763	chr5	180369321	180369461	140	4	10	33.8514	10.0447	0.928669	0.0586642	grey	-0.024095	FALSE
Region_82764	chr5	180373434	180373954	520	9	10	46.4189	14.547	0.888043	0.0689587	grey	0.0949974	FALSE
Region_82765	chr5	180376023	180376477	454	17	30	115.568	41.9312	0.884695	0.0724943	grey	0.0220787	FALSE
Region_82766	chr5	180376643	180376872	229	6	12	41.2703	15.0645	0.573454	0.114281	grey	0.111411	FALSE
Region_82767	chr5	180388610	180388789	179	12	21	61.3378	25.9601	0.913427	0.0555476	grey	0.11463	FALSE
Region_82768	chr5	180391287	180391568	281	7	16	74.4865	22.1738	0.875661	0.051224	grey	0.158883	FALSE
Region_82769	chr5	180393316	180393799	483	12	15	52.0811	17.6183	0.923157	0.0512774	grey	-0.0978875	FALSE
Region_82770	chr5	180408067	180408469	402	7	10	33.0405	10.5784	0.79596	0.0761177	grey	-0.263899	FALSE
Region_82771	chr5	180415435	180415699	264	8	13	42.0135	14.063	0.951716	0.0575872	grey	-0.306681	FALSE
Region_82772	chr5	180422125	180422549	424	12	16	60.5	21.1642	0.934465	0.0528143	grey	-0.206771	FALSE
Region_82773	chr5	180424178	180424704	526	12	14	54.1622	17.2436	0.932384	0.0509346	grey	-0.0860713	FALSE
Region_82774	chr5	180428166	180428481	315	10	10	51.1486	18.6714	0.917991	0.0533126	grey	-0.0920138	FALSE
Region_82775	chr5	180433350	180433852	502	8	24	48	12.7623	0.884677	0.0656892	grey	0.157855	FALSE
Region_82776	chr5	180434853	180435092	239	7	13	36.8919	13.6468	0.918596	0.0663924	grey	-0.258095	FALSE
Region_82777	chr5	180436989	180437206	217	6	13	65.5405	20.8919	0.688341	0.114368	grey	-0.0425628	FALSE
Region_82778	chr5	180438410	180438784	374	10	20	58.6081	15.3603	0.877989	0.0654554	grey	-0.116683	FALSE
Region_82779	chr5	180444876	180444996	120	3	10	23.6757	6.69718	0.873908	0.0799477	grey	0.102614	FALSE
Region_82780	chr5	180451157	180451372	215	8	12	36.3919	13.3712	0.923138	0.0631377	grey	0.05563	FALSE
Region_82781	chr5	180452544	180452941	397	11	14	55.1486	17.407	0.928565	0.0690292	grey	-0.126157	FALSE
Region_82782	chr5	180453344	180453658	314	11	21	68.4054	18.491	0.924158	0.0586483	grey	-0.203482	FALSE
Region_82783	chr5	180462979	180463443	464	8	14	48.6081	13.7411	0.834388	0.0671762	grey	-0.0116578	FALSE
Region_82784	chr5	180472070	180472286	216	9	22	66.8784	23.1398	0.415875	0.165201	grey	-0.103569	FALSE
Region_82785	chr5	180473499	180473801	302	9	19	51.3243	16.0633	0.929695	0.0552248	grey	-0.159917	FALSE
Region_82786	chr5	180498156	180498708	552	7	14	44.4459	9.16387	0.851334	0.0651586	grey	0.162344	FALSE
Region_82787	chr5	180507322	180508053	731	17	26	92.0811	26.447	0.506805	0.0621831	grey	-0.070091	FALSE
Region_82788	chr5	180508334	180508659	325	11	13	65.8784	24.5507	0.815198	0.0811837	grey	0.211733	FALSE
Region_82789	chr5	180518720	180519124	404	9	10	50.2838	14.8172	0.767774	0.0737246	grey	0.14463	FALSE
Region_82790	chr5	180520365	180520662	297	8	12	34.0946	12.9997	0.892236	0.0652557	grey	0.196982	FALSE
Region_82791	chr5	180549371	180549643	272	11	16	68.4189	20.916	0.934779	0.0608073	grey	0.174102	FALSE
Region_82792	chr5	180562462	180562894	432	16	21	72.1892	22.7817	0.90855	0.0547146	grey	-0.0288299	FALSE
Region_82793	chr5	180593100	180593238	138	5	12	33.6351	12.0905	0.914119	0.0662782	grey	-0.108253	FALSE
Region_82794	chr5	180604883	180605330	447	10	18	59.2973	19.1066	0.91074	0.0504208	grey	0.265866	FALSE
Region_82795	chr5	180616845	180617037	192	8	11	64.3919	19.3899	0.932516	0.0521395	grey	0.0141305	FALSE
Region_82796	chr5	180622152	180622917	765	13	26	90.6351	23.9781	0.777485	0.0591082	grey	-0.15901	FALSE
Region_82797	chr5	180633727	180633991	264	8	22	67.4054	20.9702	0.760381	0.0711933	grey	0.121335	FALSE
Region_82798	chr5	180646370	180646429	59	3	11	38.7703	13.6427	0.922364	0.0795067	grey	0.0385046	FALSE
Region_82799	chr5	180646642	180646957	315	7	23	80.973	24.9602	0.723089	0.0570457	grey	-0.065763	FALSE
Region_82800	chr5	180652483	180653084	601	13	24	79.0405	22.6591	0.874688	0.0646021	grey	0.0420305	FALSE
Region_82801	chr5	180664473	180664745	272	24	17	114.338	48.4065	0.908034	0.0533908	grey	0.215033	FALSE
Region_82802	chr5	180669595	180669676	81	5	13	40.2027	13.9077	0.800988	0.0765319	grey	0.259837	FALSE
Region_82803	chr5	180674861	180675465	604	16	30	137.054	40.29	0.847113	0.0789854	grey	-0.174038	FALSE
Region_82804	chr5	180678503	180678696	193	10	16	64.2027	22.0696	0.931216	0.051012	grey	-0.222689	FALSE
Region_82805	chr5	180680622	180680754	132	6	11	44.9189	15.2025	0.959806	0.0630223	grey	0.32612	FALSE
Region_82806	chr5	180686762	180687190	428	13	27	89.0676	31.5626	0.897766	0.0685573	grey	-0.139596	FALSE
Region_82807	chr5	180689874	180690340	466	11	16	47.8108	17.491	0.733417	0.122929	grey	-0.19589	FALSE
Region_82808	chr5	180690626	180690901	275	6	17	44.8919	13.8935	0.887083	0.071772	grey	-0.111254	FALSE
Region_82809	chr5	180691688	180691982	294	5	17	43.7027	12.9739	0.729954	0.0909745	grey	0.173942	FALSE
Region_82810	chr5	180702670	180702996	326	6	12	35.5676	11.9417	0.943959	0.0575038	grey	-0.126395	FALSE
Region_82811	chr5	180717723	180717966	243	6	12	35.7027	11.97	0.737476	0.1088	grey	0.0179239	FALSE
Region_82812	chr5	180722838	180723159	321	9	22	65	20.5706	0.862701	0.0570971	grey	0.340787	FALSE
Region_82813	chr5	180732361	180732718	357	8	14	40.973	15.7706	0.924384	0.0538142	grey	-0.0440176	FALSE
Region_82814	chr5	180740566	180741011	445	10	23	64.2162	18.3081	0.880181	0.0621303	grey	0.0253101	FALSE
Region_82815	chr5	180779002	180779396	394	9	15	62.973	21.3657	0.871854	0.0972986	grey	-0.136696	FALSE
Region_82816	chr5	180779873	180780814	941	14	16	96.6081	26.1454	0.87083	0.05683	grey	-0.32047	FALSE
Region_82817	chr5	180781977	180782316	339	14	32	87.0946	27.9854	0.839112	0.0834479	grey	-0.285331	FALSE
Region_82818	chr5	180785661	180785726	65	5	13	38.7297	13.9021	0.865077	0.0934076	grey	-0.297341	FALSE
Region_82819	chr5	180785896	180787236	1340	31	93	269.176	60.1936	0.427317	0.0585815	grey	-0.0517051	FALSE
Region_82820	chr5	180797160	180797333	173	6	12	42.8243	13.5701	0.911944	0.0601724	grey	-0.143126	FALSE
Region_82821	chr5	180806005	180806263	258	9	16	48.0135	14.935	0.829428	0.0929887	grey	-0.0164924	FALSE
Region_82822	chr5	180806496	180806851	355	9	24	86.4324	26.597	0.482896	0.100273	grey	0.076895	FALSE
Region_82823	chr5	180809043	180809664	621	16	31	100.797	25.5852	0.510345	0.0782804	grey	-0.0154381	FALSE
Region_82824	chr5	180815424	180815636	212	6	17	46.0946	15.1921	0.321131	0.108974	grey	0.019746	FALSE
Region_82825	chr5	180817905	180818175	270	6	10	30.3514	11.4095	0.438133	0.125739	grey	0.0131428	FALSE
Region_82826	chr5	180837056	180837476	420	7	11	43.2703	14.3148	0.917996	0.0811189	grey	-0.0584957	FALSE
Region_82827	chr5	180840069	180840275	206	3	11	28.4189	7.8339	0.933768	0.0594015	grey	-0.0698843	FALSE
Region_82828	chr5	180840447	180840746	299	7	12	45.0946	13.5931	0.943649	0.053573	grey	-0.168934	FALSE
Region_82829	chr5	180853227	180853477	250	8	11	38.8243	14.6562	0.951125	0.0533223	grey	0.155583	FALSE
Region_82830	chr5	180867923	180868358	435	8	11	55.3649	14.5221	0.865081	0.0563647	grey	-0.275247	FALSE
Region_82831	chr5	180872895	180873184	289	7	16	51.4054	17.9817	0.802546	0.0628417	grey	-0.00996377	FALSE
Region_82832	chr5	180873667	180874288	621	12	23	94.4324	25.9114	0.601329	0.0653695	grey	-0.0740447	FALSE
Region_82833	chr5	180875529	180875752	223	6	10	34.6351	12.461	0.860407	0.0805289	grey	-0.109172	FALSE
Region_82834	chr5	180876011	180876322	311	9	15	45.1892	17.5941	0.892935	0.0605058	grey	-0.237145	FALSE
Region_82835	chr5	180885857	180886267	410	9	10	71.8919	20.9922	0.774239	0.0830984	grey	0.24063	FALSE
Region_82836	chr5	180889348	180889730	382	8	15	78	21.7741	0.528451	0.0951378	grey	0.309544	FALSE
Region_82837	chr5	180897207	180897804	597	9	17	67.527	16.5299	0.91155	0.0553286	grey	0.0694259	FALSE
Region_82838	chr5	180909059	180910079	1020	14	23	77.7838	20.848	0.693195	0.0606605	grey	0.0464025	FALSE
Region_82839	chr5	180926911	180927159	248	6	15	44.8919	15.9868	0.913202	0.0552374	grey	0.101399	FALSE
Region_82840	chr5	180935384	180935692	308	6	17	52.3378	14.1453	0.808901	0.109213	grey	0.188311	FALSE
Region_82841	chr5	181003580	181004213	633	13	22	77.6081	25.7883	0.830902	0.0680457	grey	-0.0197877	FALSE
Region_82842	chr5	181020503	181020907	404	7	23	59.1892	14.6658	0.880907	0.0618211	grey	0.128261	FALSE
Region_82843	chr5	181032319	181032694	375	35	37	256.149	82.3487	0.910651	0.0673318	grey	0.332135	FALSE
Region_82844	chr5	181032897	181033423	526	18	31	134.203	41.2895	0.920411	0.0534311	grey	0.0493677	FALSE
Region_82845	chr5	181038665	181038791	126	4	10	37.9054	13.4258	0.861164	0.0679168	grey	0.0573728	FALSE
Region_82846	chr5	181039463	181040313	850	18	29	116.919	30.5877	0.482331	0.0669206	grey	0.0445396	FALSE
Region_82847	chr5	181041025	181041285	260	7	20	61.1081	18.5816	0.706163	0.0807427	grey	0.36626	FALSE
Region_82848	chr5	181042014	181042562	548	16	25	97.2027	28.795	0.745808	0.0844627	grey	-0.0996343	FALSE
Region_82849	chr5	181042736	181043058	322	11	32	102.622	30.2187	0.834836	0.0623657	grey	0.182311	FALSE
Region_82850	chr5	181043354	181043660	306	6	14	47.6757	15.8028	0.686947	0.0714882	grey	0.0230475	FALSE
Region_82851	chr5	181046682	181046983	301	8	15	51.5405	18.0138	0.905681	0.0538417	grey	-0.0323551	FALSE
Region_82852	chr5	181051890	181052057	167	8	14	46.6351	15.242	0.480201	0.120545	grey	-0.00679118	FALSE
Region_82853	chr5	181055491	181056235	744	19	35	124.432	40.3607	0.843155	0.0555097	grey	0.350078	FALSE
Region_82854	chr5	181061574	181062363	789	23	49	184.851	53.5334	0.705472	0.0692189	grey	0.258156	FALSE
Region_82855	chr5	181070005	181070946	941	39	160	404.757	101.192	0.445494	0.0992351	grey	0.0412662	FALSE
Region_82856	chr5	181071415	181071570	155	6	17	48.1892	14.62	0.755683	0.0987739	grey	-0.0819189	FALSE
Region_82857	chr5	181073720	181074185	465	9	30	75.9054	20.3794	0.860591	0.0593634	grey	0.0656504	FALSE
Region_82858	chr5	181075014	181075470	456	10	13	61.9865	19.8083	0.863256	0.0615845	grey	0.0151584	FALSE
Region_82859	chr5	181084589	181085319	730	23	65	184.392	45.074	0.497613	0.0940633	grey	-0.0654897	FALSE
Region_82860	chr5	181085487	181085660	173	8	13	42.8378	13.4501	0.630527	0.120942	grey	-0.142838	FALSE
Region_82861	chr5	181085841	181086193	352	10	31	85.8919	24.0112	0.745445	0.0530902	grey	0.261411	FALSE
Region_82862	chr5	181086377	181086795	418	12	47	95.1081	22.2689	0.798859	0.0775364	grey	0.144516	FALSE
Region_82863	chr5	181086955	181087706	751	15	35	105.689	27.7434	0.696036	0.0621363	grey	-0.043748	FALSE
Region_82864	chr5	181088268	181088647	379	12	12	80.2703	24.5749	0.62025	0.0909082	grey	0.0619258	FALSE
Region_82865	chr5	181091791	181092376	585	11	19	87.7162	23.3353	0.871044	0.053277	grey	0.256806	FALSE
Region_82866	chr5	181092566	181093326	760	13	19	90.7297	28.4105	0.715605	0.054932	grey	-0.156422	FALSE
Region_82867	chr5	181104182	181105723	1541	37	97	260.514	69.6375	0.41612	0.0959261	grey	0.135544	FALSE
Region_82868	chr5	181111100	181111167	67	5	11	52.0811	17.5747	0.848681	0.064386	grey	-0.110423	FALSE
Region_82869	chr5	181111425	181111898	473	8	11	47.3919	12.9497	0.871398	0.0661349	grey	-0.164496	FALSE
Region_82870	chr5	181123303	181123650	347	13	21	104.662	31.3986	0.639452	0.056541	grey	-0.0381689	FALSE
Region_82871	chr5	181126882	181127226	344	15	34	122.027	38.108	0.697434	0.0579478	grey	0.105931	FALSE
Region_82872	chr5	181132763	181133171	408	9	19	47.7432	15.0543	0.867795	0.0672259	grey	-0.0619466	FALSE
Region_82873	chr5	181135647	181136169	522	12	15	73.1486	23.1473	0.80641	0.0676232	grey	0.226024	FALSE
Region_82874	chr5	181136941	181137235	294	9	15	40.7568	14.5233	0.90106	0.0604644	grey	0.0550843	FALSE
Region_82875	chr5	181141846	181142933	1087	19	15	100.311	43.3672	0.840179	0.0514992	grey	0.0147758	FALSE
Region_82876	chr5	181147773	181148387	614	15	30	91.3649	29.8409	0.793418	0.0533087	grey	0.121317	FALSE
Region_82877	chr5	181154029	181154078	49	5	19	46.2027	15.6187	0.488526	0.122989	grey	0.0822207	FALSE
Region_82878	chr5	181155741	181155979	238	6	13	52.9189	17.0814	0.832213	0.0681948	grey	0.143042	FALSE
Region_82879	chr5	181157189	181157582	393	7	12	40.1757	12.1625	0.75416	0.0672019	grey	0.18532	FALSE
Region_82880	chr5	181158353	181158626	273	5	10	38	10.5506	0.838013	0.0843755	grey	0.249855	FALSE
Region_82881	chr5	181161852	181162222	370	4	11	30.7162	9.42093	0.91929	0.0590194	grey	-0.0801633	FALSE
Region_82882	chr5	181162424	181162644	220	8	20	56.3649	18.4269	0.868952	0.053277	grey	0.0920822	FALSE
Region_82883	chr5	181168423	181168747	324	9	14	48.2568	18.2382	0.36975	0.0856802	grey	-0.110014	FALSE
Region_82884	chr5	181171011	181171268	257	6	13	36.4054	11.7682	0.506987	0.117281	grey	0.101865	FALSE
Region_82885	chr5	181176928	181177276	348	8	13	43.6486	15.5664	0.801295	0.0599672	grey	0.0147006	FALSE
Region_82886	chr5	181179220	181179445	225	6	12	48.3108	17.854	0.874776	0.065263	grey	-0.163545	FALSE
Region_82887	chr5	181179631	181180468	837	21	49	178.541	59.9512	0.631465	0.0745482	grey	-0.0251057	FALSE
Region_82888	chr5	181181843	181183105	1262	43	80	288.622	73.9018	0.511286	0.104344	grey	0.0285171	FALSE
Region_82889	chr5	181194770	181195863	1093	64	333	798.135	202.396	0.678646	0.064882	grey	0.0379385	FALSE
Region_82890	chr5	181198878	181199642	764	13	24	92.1757	25.5173	0.752297	0.0843572	grey	0.0422126	FALSE
Region_82891	chr5	181199825	181200371	546	12	23	110.23	30.6056	0.763731	0.0643871	grey	-0.0523314	FALSE
Region_82892	chr5	181200615	181201069	454	10	16	57.3919	18.7038	0.548476	0.0692785	grey	0.0293371	FALSE
Region_82893	chr5	181201546	181201855	309	8	21	55.4189	15.8175	0.835194	0.0690295	grey	0.138108	FALSE
Region_82894	chr5	181203243	181203579	336	11	24	67.3784	20.2841	0.453562	0.0848714	grey	-0.0785551	FALSE
Region_82895	chr5	181210010	181210411	401	17	24	104.095	32.5935	0.837906	0.0530364	grey	0.162171	FALSE
Region_82896	chr5	181210571	181211091	520	19	33	117.865	39.2003	0.814474	0.0592752	grey	-0.0147799	FALSE
Region_82897	chr5	181211313	181211549	236	7	11	50.8514	15.7738	0.468841	0.0896702	grey	0.118919	FALSE
Region_82898	chr5	181213254	181213528	274	7	11	54.1757	16.2129	0.741416	0.0768361	grey	-0.141245	FALSE
Region_82899	chr5	181219315	181220093	778	48	164	452.919	114.977	0.562057	0.0655351	grey	0.0354872	FALSE
Region_82900	chr5	181229916	181230421	505	17	38	127.054	35.1902	0.813163	0.0538631	grey	0.0965736	FALSE
Region_82901	chr5	181230632	181231442	810	14	41	120.581	30.346	0.838051	0.0549933	grey	-0.072698	FALSE
Region_82902	chr5	181250257	181250492	235	6	11	39.3784	14.1069	0.940303	0.0583479	grey	-0.0532626	FALSE
Region_82903	chr5	181250984	181251575	591	12	20	58.2027	16.8132	0.90888	0.0550582	grey	-0.284982	FALSE
Region_82904	chr5	181264222	181264600	378	10	10	61.5676	20.9134	0.927524	0.0517126	grey	-0.0745138	FALSE
Region_82905	chr5	181276290	181276433	143	4	10	31.8514	10.6895	0.751902	0.153483	grey	0.18251	FALSE
Region_82906	chr5	181280190	181280410	220	6	22	60.2027	19.5987	0.913444	0.058621	grey	0.296772	FALSE
Region_82907	chr6	158181	158468	287	8	22	64.8514	22.0123	0.903481	0.0501492	grey	-0.328828	FALSE
Region_82908	chr6	159908	160159	251	9	14	62.2838	20.0831	0.708178	0.0552939	grey	-0.147294	FALSE
Region_82909	chr6	185520	185886	366	11	22	70.7162	21.753	0.853275	0.0530234	grey	0.0444044	FALSE
Region_82910	chr6	186292	187799	1507	27	45	213.797	54.6729	0.736364	0.0526085	grey	0.00345829	FALSE
Region_82911	chr6	189744	189963	219	8	11	52.2973	16.8146	0.886738	0.0663436	grey	0.0228031	FALSE
Region_82912	chr6	190210	190751	541	9	12	38.0946	13.3572	0.814731	0.107814	grey	0.0164332	FALSE
Region_82913	chr6	191117	191330	213	8	15	61.1216	19.9045	0.892664	0.0872421	grey	-0.0382123	FALSE
Region_82914	chr6	196864	197276	412	8	16	45.2162	12.5133	0.94257	0.0502223	grey	0.00355566	FALSE
Region_82915	chr6	198033	198330	297	12	11	52.0405	19.8297	0.955766	0.0547988	grey	-0.0471898	FALSE
Region_82916	chr6	199854	200542	688	10	30	89	23.222	0.849721	0.0513483	grey	0.0623728	FALSE
Region_82917	chr6	203735	204071	336	10	18	91.4595	26.6341	0.899849	0.0610889	grey	0.0551651	FALSE
Region_82918	chr6	205213	205405	192	6	14	43.7973	14.3641	0.918885	0.0627324	grey	0.198322	FALSE
Region_82919	chr6	205609	206014	405	9	18	57.3378	16.3114	0.79479	0.0583887	grey	-0.0910005	FALSE
Region_82920	chr6	206178	206571	393	14	14	83.3919	26.6071	0.900219	0.0513539	grey	0.0720014	FALSE
Region_82921	chr6	212999	213145	146	4	10	31.9054	11.0008	0.940484	0.107284	grey	-0.106612	FALSE
Region_82922	chr6	213372	213535	163	4	12	43.2027	12.262	0.901959	0.0824713	grey	-0.0388827	FALSE
Region_82923	chr6	213731	213803	72	4	10	34.6892	12.1958	0.936935	0.0758342	grey	-0.160107	FALSE
Region_82924	chr6	213965	214556	591	12	27	93.1486	25.9751	0.944508	0.0516462	grey	-0.210172	FALSE
Region_82925	chr6	215777	216146	369	10	23	102.77	30.8259	0.655905	0.068583	grey	-0.167736	FALSE
Region_82926	chr6	218192	218555	363	12	28	112.176	31.0238	0.895096	0.0822862	plum2	0.870878	TRUE
Region_82927	chr6	218805	219012	207	10	10	78.1622	24.2029	0.875925	0.0664837	grey	-0.10628	FALSE
Region_82928	chr6	219263	220151	888	21	65	165.405	43.8381	0.281308	0.056921	grey	0.196325	FALSE
Region_82929	chr6	220908	221439	531	15	24	119.486	32.7687	0.683953	0.055835	grey	-0.243066	FALSE
Region_82930	chr6	222059	222431	372	12	12	71.5811	25.538	0.804515	0.0597223	grey	-0.00758322	FALSE
Region_82931	chr6	228178	228404	226	5	15	41.7838	10.8391	0.917873	0.0590904	grey	-0.0784284	FALSE
Region_82932	chr6	232111	232468	357	7	10	41.9324	11.7384	0.890591	0.078773	grey	0.0629583	FALSE
Region_82933	chr6	237550	238346	796	18	37	99.7703	29.14	0.924367	0.0548497	grey	0.0279906	FALSE
Region_82934	chr6	241010	241332	322	14	25	96.5135	32.1794	0.841479	0.0591488	grey	0.0306811	FALSE
Region_82935	chr6	241546	242079	533	8	11	50.2297	17.4917	0.869627	0.0689242	grey	0.165473	FALSE
Region_82936	chr6	247927	248220	293	10	14	45.4595	15.6811	0.905224	0.0680975	grey	-0.0286566	FALSE
Region_82937	chr6	251184	251323	139	6	10	33.3243	10.2397	0.950984	0.0565155	grey	-0.152592	FALSE
Region_82938	chr6	253368	253901	533	13	30	93.027	28.3264	0.832947	0.065263	grey	-0.0180607	FALSE
Region_82939	chr6	254675	255111	436	9	12	52.9324	17.417	0.943118	0.0524752	grey	-0.0298964	FALSE
Region_82940	chr6	256272	256764	492	12	14	72.5405	23.8478	0.90039	0.0570978	grey	-0.203251	FALSE
Region_82941	chr6	257362	257567	205	5	12	39.1622	14.6044	0.514465	0.131247	grey	0.106242	FALSE
Region_82942	chr6	263771	263990	219	8	11	70.9865	30.6583	0.908184	0.0517215	grey	-0.211676	FALSE
Region_82943	chr6	278564	278753	189	5	11	59.6622	23.3322	0.900876	0.0545502	grey	-0.111563	FALSE
Region_82944	chr6	285983	286387	404	7	12	61.7703	23.2182	0.81006	0.071665	grey	0.0268662	FALSE
Region_82945	chr6	286931	287695	764	10	24	89.7703	34.5188	0.763031	0.0671839	grey	-0.312841	FALSE
Region_82946	chr6	288455	288695	240	6	13	55.8378	20.57	0.710984	0.0872695	grey	0.0722735	FALSE
Region_82947	chr6	290588	290948	360	9	28	100.514	33.0961	0.626852	0.0547137	grey	-0.0041667	FALSE
Region_82948	chr6	291124	292964	1840	146	603	1630.65	590.766	0.256786	0.140034	grey	0.192315	FALSE
Region_82949	chr6	293166	293695	529	19	78	246.419	84.9722	0.397313	0.126772	grey	0.161022	FALSE
Region_82950	chr6	296435	296698	263	5	16	56.3514	18.8784	0.340964	0.0828814	grey	0.32863	FALSE
Region_82951	chr6	296867	297047	180	4	14	54.2027	19.1096	0.439615	0.0939557	grey	-0.0349672	FALSE
Region_82952	chr6	297792	298161	369	6	35	94.527	28.0153	0.434251	0.0763502	grey	-0.107884	FALSE
Region_82953	chr6	298561	298947	386	10	19	77.5405	30.544	0.2993	0.102505	grey	0.001317	FALSE
Region_82954	chr6	301243	301439	196	4	11	45.3649	16.3854	0.903686	0.0700019	grey	0.0327843	FALSE
Region_82955	chr6	306478	306751	273	7	17	73.473	31.0069	0.768719	0.0772907	grey	0.0704225	FALSE
Region_82956	chr6	312397	312595	198	6	10	60.2162	24.2517	0.82835	0.0811751	grey	-0.0871037	FALSE
Region_82957	chr6	315050	315541	491	8	49	145.568	47.1079	0.855029	0.0560375	grey	0.0772153	FALSE
Region_82958	chr6	315882	316037	155	4	17	68.9865	22.3181	0.934053	0.0514394	grey	-0.0690067	FALSE
Region_82959	chr6	316298	316502	204	7	16	84.9324	29.9407	0.879534	0.0720027	grey	0.0584642	FALSE
Region_82960	chr6	317205	317310	105	7	34	85.1486	29.255	0.784547	0.0658219	grey	0.000300045	FALSE
Region_82961	chr6	318768	318887	119	3	10	30.9189	11.5103	0.910825	0.0779878	grey	0.0402281	FALSE
Region_82962	chr6	319198	319388	190	4	13	43.4459	15.3133	0.893514	0.0911174	grey	-0.11303	FALSE
Region_82963	chr6	321391	321482	91	3	10	37.6216	14.166	0.692437	0.116348	grey	-0.135086	FALSE
Region_82964	chr6	330441	330568	127	5	10	35.4054	14.2193	0.914481	0.072943	grey	-0.143994	FALSE
Region_82965	chr6	331817	332146	329	8	15	75.2162	29.192	0.845012	0.0911976	grey	-0.0497829	FALSE
Region_82966	chr6	332332	332578	246	6	41	100.041	32.4799	0.878128	0.0518547	grey	-0.0756425	FALSE
Region_82967	chr6	336342	336956	614	10	44	130.432	43.2796	0.585836	0.0554666	grey	-0.100221	FALSE
Region_82968	chr6	337159	337391	232	4	10	58.8919	19.5487	0.842704	0.0613772	grey	-0.221383	FALSE
Region_82969	chr6	337545	337736	191	6	18	57.1351	16.9296	0.828722	0.0701846	grey	0.0989651	FALSE
Region_82970	chr6	337929	338304	375	10	43	131.068	39.1797	0.434687	0.0938523	grey	-0.0882347	FALSE
Region_82971	chr6	340217	340433	216	5	15	50.3243	16.7235	0.467109	0.128086	grey	0.0966546	FALSE
Region_82972	chr6	340965	341349	384	22	166	449.581	141.889	0.740713	0.0576227	grey	-0.152486	FALSE
Region_82973	chr6	358622	358705	83	4	13	63.3243	23.6985	0.854025	0.0608224	grey	-0.0320337	FALSE
Region_82974	chr6	367552	367671	119	6	17	41.4865	16.2525	0.861267	0.0708392	grey	-0.151077	FALSE
Region_82975	chr6	384648	384804	156	7	14	60.4324	21.737	0.451898	0.0948398	grey	0.0921362	FALSE
Region_82976	chr6	388527	388686	159	5	14	45.4189	15.5131	0.917225	0.0506297	grey	0.153032	FALSE
Region_82977	chr6	389303	389798	495	10	24	68.1351	16.8923	0.69672	0.0632045	grey	-0.0943258	FALSE
Region_82978	chr6	395734	396151	417	11	22	82.2162	24.3098	0.705011	0.0689639	grey	0.0423509	FALSE
Region_82979	chr6	399752	400104	352	8	11	45.9324	15.2444	0.644475	0.115742	grey	0.135017	FALSE
Region_82980	chr6	403474	403897	423	9	14	58.5	18.1427	0.721739	0.076018	grey	-0.201156	FALSE
Region_82981	chr6	404092	405246	1154	30	80	247.027	63.2503	0.777637	0.073652	grey	0.248277	FALSE
Region_82982	chr6	408384	409087	703	12	22	77.027	24.6048	0.340263	0.0861527	grey	0.0562583	FALSE
Region_82983	chr6	411505	411954	449	9	15	39.7703	12.8325	0.831667	0.0882531	grey	0.0306376	FALSE
Region_82984	chr6	424784	425410	626	20	47	150.365	44.4496	0.854543	0.0553153	grey	-0.00562071	FALSE
Region_82985	chr6	432050	432202	152	6	10	45.2838	15.1074	0.68744	0.120425	grey	0.0704197	FALSE
Region_82986	chr6	433342	433551	209	4	10	40.5	12.3945	0.934227	0.0761901	grey	-0.0130277	FALSE
Region_82987	chr6	439826	440000	174	7	14	62.9865	20.5049	0.91567	0.0529189	grey	-0.0838002	FALSE
Region_82988	chr6	441002	441271	269	9	19	77.9595	22.6234	0.827566	0.0591531	grey	0.0729851	FALSE
Region_82989	chr6	445604	445762	158	5	12	33.9595	11.2572	0.900914	0.0559428	grey	-0.0749161	FALSE
Region_82990	chr6	446032	446661	629	15	24	144.892	38.4699	0.790509	0.0566999	grey	0.159769	FALSE
Region_82991	chr6	475245	475663	418	15	35	123.216	33.9424	0.777008	0.0525826	grey	-0.0955017	FALSE
Region_82992	chr6	478461	478594	133	9	12	71.2297	21.2316	0.950702	0.0525946	grey	0.0484523	FALSE
Region_82993	chr6	488101	488412	311	15	43	150.351	45.7996	0.878439	0.070106	grey	-0.00215981	FALSE
Region_82994	chr6	489783	490035	252	9	12	42.0811	13.7111	0.919381	0.0576478	grey	-0.0232604	FALSE
Region_82995	chr6	501933	502555	622	22	34	161.135	45.0608	0.87272	0.0507052	grey	0.101522	FALSE
Region_82996	chr6	514547	514861	314	10	17	74.7568	23.5766	0.864814	0.0589905	grey	0.109838	FALSE
Region_82997	chr6	522880	523014	134	3	10	30.527	10.9234	0.951807	0.0516455	grey	-0.0308377	FALSE
Region_82998	chr6	523887	524327	440	9	15	43.3919	14.9601	0.956537	0.0518985	turquoise	0.787797	FALSE
Region_82999	chr6	543847	543983	136	5	11	36.0135	11.5456	0.903632	0.0612121	grey	0.0652798	FALSE
Region_83000	chr6	564514	564748	234	11	20	62.0135	21.7599	0.720861	0.100452	grey	0.140588	FALSE
Region_83001	chr6	570740	570912	172	4	12	37.973	10.5998	0.947036	0.0507343	grey	-0.105596	FALSE
Region_83002	chr6	583672	583918	246	6	11	46.2297	14.9973	0.88907	0.0559926	grey	-0.0694403	FALSE
Region_83003	chr6	602738	602923	185	5	13	46.6757	15.5864	0.601376	0.1667	grey	0.0766234	FALSE
Region_83004	chr6	604216	604838	622	25	99	272.216	71.058	0.880982	0.0611433	grey	0.00960528	FALSE
Region_83005	chr6	626296	626498	202	9	18	69.9054	23.2657	0.914894	0.0632492	grey	0.000751824	FALSE
Region_83006	chr6	636390	636656	266	5	10	30.5405	9.52457	0.961847	0.0588705	grey	-0.160712	FALSE
Region_83007	chr6	636813	637270	457	10	15	56.8378	16.8897	0.763964	0.109521	grey	0.064603	FALSE
Region_83008	chr6	638654	638967	313	15	12	96.8784	35.1708	0.916595	0.0517088	grey	-0.214737	FALSE
Region_83009	chr6	659879	660189	310	8	14	50.1486	15.2259	0.632343	0.0866741	grey	-0.180372	FALSE
Region_83010	chr6	682017	682501	484	15	12	80	23.3391	0.862735	0.0504706	grey	0.0424522	FALSE
Region_83011	chr6	683785	684199	414	15	24	101.986	32.2284	0.347425	0.0912366	grey	0.0126775	FALSE
Region_83012	chr6	688444	688655	211	4	10	37.7162	10.9826	0.920286	0.0868179	grey	-0.123797	FALSE
Region_83013	chr6	701799	701997	198	8	21	82.0811	22.3814	0.758741	0.0796681	grey	-0.184738	FALSE
Region_83014	chr6	708115	708581	466	9	11	42.5811	14.147	0.77904	0.10271	grey	-0.0099435	FALSE
Region_83015	chr6	716323	716501	178	9	25	81.6351	24.0363	0.788923	0.0803732	grey	-0.243412	FALSE
Region_83016	chr6	721371	721737	366	8	18	54.1486	17.2862	0.90687	0.05494	grey	0.365168	FALSE
Region_83017	chr6	723871	724353	482	12	14	72.9595	21.7132	0.926051	0.0563238	grey	-0.0057127	FALSE
Region_83018	chr6	726345	726602	257	7	12	41.8784	15.0178	0.921136	0.0661764	grey	0.153894	FALSE
Region_83019	chr6	726771	727373	602	11	11	51.3378	13.8012	0.906625	0.0595741	grey	-0.0602476	FALSE
Region_83020	chr6	729337	729929	592	10	29	64.2432	17.6835	0.872133	0.0659615	grey	0.431847	FALSE
Region_83021	chr6	730949	731632	683	16	26	99.9054	30.038	0.817389	0.0514985	grey	-0.219107	FALSE
Region_83022	chr6	733163	733331	168	9	10	53.1081	20.4689	0.864778	0.0546301	grey	-0.134376	FALSE
Region_83023	chr6	736586	737161	575	25	54	201.527	59.0303	0.892563	0.0576803	grey	0.0511051	FALSE
Region_83024	chr6	746795	747293	498	9	17	79.2162	20.9326	0.812698	0.0521272	grey	-0.129332	FALSE
Region_83025	chr6	756695	757230	535	9	17	59.9189	17.422	0.912759	0.0506252	grey	0.159706	FALSE
Region_83026	chr6	763445	763706	261	5	19	46.3649	11.9904	0.833986	0.0761662	grey	-0.0290244	FALSE
Region_83027	chr6	765524	765819	295	11	16	96.5946	27.3901	0.881851	0.0528671	grey	-0.159923	FALSE
Region_83028	chr6	775467	775942	475	14	19	78.9054	21.6594	0.838007	0.0511557	grey	0.345902	FALSE
Region_83029	chr6	779781	780279	498	9	13	61.7568	18.6451	0.892841	0.0602879	grey	0.0579458	FALSE
Region_83030	chr6	781191	781738	547	14	24	130.608	37.6024	0.812288	0.0527928	grey	-0.00465642	FALSE
Region_83031	chr6	784095	784465	370	8	15	41.3784	14.0612	0.916467	0.0748347	grey	-0.275047	FALSE
Region_83032	chr6	792481	792791	310	12	25	72.6351	23.1727	0.820961	0.062198	grey	-0.265808	FALSE
Region_83033	chr6	797987	798330	343	7	15	50.5541	19.3286	0.585026	0.0893598	grey	0.00488729	FALSE
Region_83034	chr6	800697	801149	452	10	15	59.5946	17.8348	0.871276	0.0572883	grey	0.311492	FALSE
Region_83035	chr6	803696	803882	186	9	32	107.243	29.6125	0.867639	0.0506885	grey	-0.217043	FALSE
Region_83036	chr6	813716	814267	551	10	15	53.6757	17.9139	0.915821	0.0502872	grey	-0.10925	FALSE
Region_83037	chr6	814899	815487	588	12	18	97.9595	28.9418	0.833875	0.0586569	grey	-0.0801499	FALSE
Region_83038	chr6	817406	818107	701	10	16	56.4865	14.3147	0.851221	0.0652581	grey	0.0464294	FALSE
Region_83039	chr6	821966	822353	387	10	17	77.027	23.4678	0.871444	0.057486	grey	0.162074	FALSE
Region_83040	chr6	834027	834296	269	6	10	26.1622	10.8047	0.896933	0.0781257	grey	-0.0473028	FALSE
Region_83041	chr6	841224	842531	1307	25	37	142.973	39.7268	0.768882	0.0544903	grey	-0.0948751	FALSE
Region_83042	chr6	847846	848349	503	10	16	55.3919	16.3421	0.754795	0.0825254	grey	-0.0424251	FALSE
Region_83043	chr6	849136	849539	403	6	19	52.3784	16.236	0.461557	0.0849318	grey	-0.0728777	FALSE
Region_83044	chr6	854800	854976	176	6	10	44.7973	14.3775	0.807099	0.0877823	grey	-0.0455586	FALSE
Region_83045	chr6	858256	858659	403	8	17	66.9595	21.6032	0.904882	0.0518216	grey	-0.158463	FALSE
Region_83046	chr6	859535	860044	509	13	15	73.6351	24.5756	0.87164	0.0700946	grey	-0.0386077	FALSE
Region_83047	chr6	866076	866615	539	12	26	70.5811	19.6281	0.81923	0.0504433	grey	-0.161547	FALSE
Region_83048	chr6	868306	868821	515	11	22	83.4459	24.0001	0.866628	0.0569126	grey	-0.0501182	FALSE
Region_83049	chr6	869186	869677	491	11	17	100.5	27.7835	0.778875	0.0855299	grey	0.105138	FALSE
Region_83050	chr6	869927	870183	256	7	12	57.1892	17.3897	0.873614	0.0588486	grey	0.0496902	FALSE
Region_83051	chr6	874672	875193	521	14	34	98.7162	28.5703	0.80521	0.0529388	grey	0.0730138	FALSE
Region_83052	chr6	878231	878458	227	10	11	59.1757	20.8776	0.610148	0.0980905	grey	-0.116663	FALSE
Region_83053	chr6	880466	880914	448	10	20	65.1757	17.053	0.810303	0.0914538	grey	-0.212746	FALSE
Region_83054	chr6	882181	882731	550	16	17	123.959	34.7774	0.749934	0.0513002	grey	-0.131661	FALSE
Region_83055	chr6	889897	890275	378	8	18	50.0541	14.9537	0.889637	0.061905	grey	0.163326	FALSE
Region_83056	chr6	892737	893164	427	18	44	145.649	41.2408	0.816793	0.0602784	grey	0.161933	FALSE
Region_83057	chr6	895575	896011	436	10	17	89.7432	23.4492	0.818139	0.054637	grey	0.0279225	FALSE
Region_83058	chr6	896203	896483	280	6	10	30.7432	12.4736	0.935661	0.0552873	grey	-0.0336045	FALSE
Region_83059	chr6	896653	897246	593	10	15	64.5946	16.8457	0.856196	0.0514794	grey	-0.150823	FALSE
Region_83060	chr6	897401	897918	517	13	35	88.9189	24.5289	0.534147	0.0582336	grey	-0.167577	FALSE
Region_83061	chr6	902217	902673	456	7	12	41.0946	12.5776	0.841019	0.068117	grey	0.314741	FALSE
Region_83062	chr6	907946	908389	443	7	11	45.4595	12.7195	0.810927	0.0764551	grey	0.105572	FALSE
Region_83063	chr6	908631	908987	356	6	14	38.9459	11.4818	0.878693	0.0755264	grey	-0.257399	FALSE
Region_83064	chr6	910767	911039	272	7	20	52.5541	17.3	0.893515	0.0613119	grey	0.112133	FALSE
Region_83065	chr6	911339	912071	732	12	26	85.8514	22.8819	0.751879	0.0647322	grey	-0.0352559	FALSE
Region_83066	chr6	913710	914253	543	10	33	90.2162	24.06	0.761712	0.0532325	grey	0.0781895	FALSE
Region_83067	chr6	916267	916422	155	8	13	54.8514	18.6751	0.95245	0.0572434	grey	-0.118084	FALSE
Region_83068	chr6	926428	926543	115	5	10	44.6351	15.1337	0.913607	0.0589069	grey	0.237478	FALSE
Region_83069	chr6	928269	928767	498	8	10	41	12.1858	0.868942	0.0693774	grey	-0.15549	FALSE
Region_83070	chr6	933966	934411	445	10	15	89.9459	22.1489	0.864461	0.0548023	grey	-0.102181	FALSE
Region_83071	chr6	953170	953345	175	5	10	40.5135	12.7077	0.906254	0.0638692	grey	-0.172555	FALSE
Region_83072	chr6	953498	953942	444	7	10	36.973	10.9782	0.860967	0.0828746	grey	-0.0992862	FALSE
Region_83073	chr6	955238	955742	504	10	15	73.0811	20.5398	0.878981	0.0506162	grey	0.159497	FALSE
Region_83074	chr6	960542	960708	166	9	13	66.7973	23.3191	0.696921	0.114237	grey	0.0743016	FALSE
Region_83075	chr6	961520	961918	398	9	17	77.3108	25.8043	0.836053	0.0844295	grey	0.127414	FALSE
Region_83076	chr6	967586	967753	167	6	12	36.2027	11.7671	0.896356	0.0698511	grey	-0.148782	FALSE
Region_83077	chr6	968876	969235	359	8	10	47.0946	17.3554	0.921204	0.059162	grey	0.203043	FALSE
Region_83078	chr6	983328	983568	240	12	14	53.1081	21.6495	0.854768	0.0724429	grey	-0.00718188	FALSE
Region_83079	chr6	993377	993562	185	5	11	43.4324	12.7967	0.871973	0.0506018	grey	-0.0554757	FALSE
Region_83080	chr6	994907	995321	414	10	21	69.7568	22.0788	0.795358	0.0674541	grey	0.107849	FALSE
Region_83081	chr6	997547	997649	102	4	10	48.0541	14.8489	0.910421	0.0521593	grey	0.140148	FALSE
Region_83082	chr6	1004524	1004939	415	9	11	49.5676	17.052	0.926614	0.0500337	grey	0.424412	FALSE
Region_83083	chr6	1008279	1008396	117	4	12	38.4865	11.904	0.900882	0.0573469	grey	0.106389	FALSE
Region_83084	chr6	1010643	1011340	697	11	10	56.4324	15.9228	0.828411	0.0546644	grey	0.0661267	FALSE
Region_83085	chr6	1016654	1017231	577	13	25	85.8108	24.6536	0.743522	0.064745	grey	0.122687	FALSE
Region_83086	chr6	1026256	1026609	353	11	19	75.5676	22.5274	0.900284	0.050213	grey	-0.0146229	FALSE
Region_83087	chr6	1026918	1027394	476	11	35	102.676	27.594	0.798142	0.061279	grey	-0.0802996	FALSE
Region_83088	chr6	1028253	1028473	220	8	10	56.7162	19.5893	0.822569	0.0790397	grey	0.0344289	FALSE
Region_83089	chr6	1036719	1037605	886	14	17	76.9324	18.8718	0.894907	0.0516152	grey	-0.176679	FALSE
Region_83090	chr6	1039345	1039590	245	10	30	79.4189	23.873	0.859329	0.052871	grey	-0.0177051	FALSE
Region_83091	chr6	1040402	1040714	312	9	20	62.1216	16.6766	0.834732	0.0519662	grey	-0.050267	FALSE
Region_83092	chr6	1043520	1043779	259	8	15	67.9189	21.1387	0.672402	0.0816226	grey	-0.193205	FALSE
Region_83093	chr6	1048361	1048683	322	9	18	70.8243	21.6626	0.599845	0.0706146	grey	-0.0213534	FALSE
Region_83094	chr6	1049641	1050083	442	8	11	55.2703	17.0674	0.857539	0.0612778	grey	0.07577	FALSE
Region_83095	chr6	1055022	1055990	968	17	34	136.703	35.9812	0.760386	0.0540827	grey	-0.038307	FALSE
Region_83096	chr6	1057534	1057774	240	11	33	95.7027	29.7398	0.867006	0.0853088	grey	0.106547	FALSE
Region_83097	chr6	1059733	1060056	323	10	15	60.0405	18.0687	0.859618	0.0603045	grey	-0.0878221	FALSE
Region_83098	chr6	1060812	1061088	276	8	12	47.7297	14.0939	0.931756	0.0504465	grey	0.0272169	FALSE
Region_83099	chr6	1061986	1062543	557	7	11	38.473	11.0679	0.862658	0.0756419	grey	0.255536	FALSE
Region_83100	chr6	1062964	1063209	245	6	10	43.9865	15.2365	0.770947	0.0796708	grey	0.0895655	FALSE
Region_83101	chr6	1073208	1073657	449	12	17	63.5811	21.4636	0.900418	0.0707511	grey	0.0253116	FALSE
Region_83102	chr6	1074470	1074954	484	9	15	68.7297	19.9034	0.875946	0.0696511	grey	-0.26074	FALSE
Region_83103	chr6	1081326	1081565	239	7	10	45.8243	17.8128	0.9139	0.0762225	grey	0.0437367	FALSE
Region_83104	chr6	1086528	1086759	231	8	15	58.2297	18.2603	0.922049	0.0545341	grey	0.0935745	FALSE
Region_83105	chr6	1095673	1096105	432	8	14	73.6757	22.3227	0.822781	0.0534918	grey	-0.22635	FALSE
Region_83106	chr6	1099260	1099602	342	10	12	58.027	19.1175	0.884745	0.0530575	grey	0.0117057	FALSE
Region_83107	chr6	1101815	1102203	388	9	14	70.1351	20.977	0.754224	0.0734576	grey	0.0989175	FALSE
Region_83108	chr6	1103848	1104182	334	8	15	44.9459	14.4382	0.781981	0.0721384	grey	0.0291628	FALSE
Region_83109	chr6	1107382	1107633	251	5	13	46.027	12.3997	0.881693	0.0596501	grey	-0.0273767	FALSE
Region_83110	chr6	1114913	1115199	286	5	15	35.0135	10.1381	0.812353	0.0905997	grey	0.164957	FALSE
Region_83111	chr6	1124247	1124447	200	5	13	41.4595	12.8864	0.867657	0.0883298	grey	0.267663	FALSE
Region_83112	chr6	1132200	1132647	447	7	14	48.5946	12.2998	0.883387	0.067271	grey	-0.00565132	FALSE
Region_83113	chr6	1134069	1134409	340	13	23	65.2703	19.1764	0.879763	0.0639991	grey	-0.225543	FALSE
Region_83114	chr6	1136188	1136699	511	14	24	94.0811	27.0361	0.905064	0.0506207	grey	-0.321723	FALSE
Region_83115	chr6	1138172	1138529	357	10	16	45.1081	15.7442	0.890542	0.0691018	grey	-0.0118854	FALSE
Region_83116	chr6	1138731	1138922	191	6	13	52.0405	17.6592	0.873403	0.0747018	grey	-0.133515	FALSE
Region_83117	chr6	1146005	1146348	343	10	16	78.2162	25.9801	0.693246	0.0596513	grey	-0.157567	FALSE
Region_83118	chr6	1146956	1147398	442	20	62	192.986	55.834	0.614788	0.0598406	grey	-0.0184308	FALSE
Region_83119	chr6	1148193	1148780	587	9	11	53.5135	15.5882	0.893992	0.0501056	grey	0.249609	FALSE
Region_83120	chr6	1151811	1152291	480	9	13	73.5676	22.0982	0.836615	0.0630296	grey	-0.191888	FALSE
Region_83121	chr6	1162477	1162895	418	7	13	57.4865	15.9453	0.801425	0.0704479	grey	0.135143	FALSE
Region_83122	chr6	1166476	1166724	248	8	11	43.8378	13.5303	0.894875	0.0633601	grey	-0.00467132	FALSE
Region_83123	chr6	1166886	1167373	487	8	17	57.2432	14.8534	0.843395	0.0660071	grey	-0.339013	FALSE
Region_83124	chr6	1176323	1176783	460	12	14	82.9595	25.3239	0.846572	0.05085	grey	0.0921221	FALSE
Region_83125	chr6	1177016	1177400	384	7	10	65.5676	15.9211	0.813981	0.0606686	grey	0.0164033	FALSE
Region_83126	chr6	1183142	1183517	375	9	15	54.8514	16.5328	0.912952	0.0648298	grey	-0.281572	FALSE
Region_83127	chr6	1190467	1190841	374	6	10	47.5135	14.3758	0.488232	0.0828821	grey	0.249944	FALSE
Region_83128	chr6	1201093	1201516	423	9	10	74.527	24.9137	0.868382	0.0631801	grey	-0.0170865	FALSE
Region_83129	chr6	1201668	1202802	1134	20	44	141.473	34.9733	0.689488	0.0542268	grey	0.142236	FALSE
Region_83130	chr6	1204516	1205775	1259	30	163	310.581	70.4739	0.76117	0.0741889	grey	0.122294	FALSE
Region_83131	chr6	1216671	1217017	346	6	11	35.9865	12.104	0.649667	0.0951519	grey	-0.17601	FALSE
Region_83132	chr6	1217872	1218624	752	15	12	80	24.2944	0.890792	0.0556196	grey	0.128517	FALSE
Region_83133	chr6	1218829	1219302	473	8	14	54.9595	16.8291	0.892382	0.055547	grey	-0.0574162	FALSE
Region_83134	chr6	1219760	1220114	354	7	16	53.7027	16.6476	0.892161	0.0545443	grey	0.0268844	FALSE
Region_83135	chr6	1229389	1229652	263	7	20	63.2297	19.3175	0.899209	0.0637984	grey	-0.0519375	FALSE
Region_83136	chr6	1231109	1231428	319	6	14	52.8378	17.6123	0.817428	0.0764904	grey	0.115384	FALSE
Region_83137	chr6	1232774	1233196	422	8	13	53.7027	16.2815	0.825731	0.0732073	grey	-0.105793	FALSE
Region_83138	chr6	1235174	1235358	184	7	10	64.8378	21.5069	0.842973	0.102012	grey	0.0234679	FALSE
Region_83139	chr6	1238839	1239056	217	6	31	65.8784	19.837	0.896922	0.0589067	grey	0.157567	FALSE
Region_83140	chr6	1239246	1239520	274	8	14	41.8514	13.3803	0.856784	0.075915	grey	0.22993	FALSE
Region_83141	chr6	1255028	1255449	421	12	25	89.9459	29.6564	0.884594	0.0607541	grey	-0.0158923	FALSE
Region_83142	chr6	1255912	1256214	302	8	17	39.0946	11.6832	0.848374	0.0707717	grey	-0.0729019	FALSE
Region_83143	chr6	1256533	1256959	426	8	14	52.4865	12.986	0.913352	0.0593185	grey	-0.168802	FALSE
Region_83144	chr6	1257615	1258235	620	11	25	68.2568	19.2347	0.888852	0.0507118	grey	0.0594826	FALSE
Region_83145	chr6	1260543	1260771	228	10	14	49.3378	21.2495	0.903845	0.0686622	grey	-0.142215	FALSE
Region_83146	chr6	1263924	1264206	282	9	20	72.6486	23.0154	0.866618	0.0665967	grey	0.0711427	FALSE
Region_83147	chr6	1267718	1268125	407	12	18	76.6892	22.0236	0.863738	0.0630843	grey	-0.34352	FALSE
Region_83148	chr6	1268408	1268624	216	7	15	52.3108	17.1743	0.876256	0.0658786	grey	-0.154151	FALSE
Region_83149	chr6	1269178	1269522	344	6	13	48.6757	12.1307	0.873586	0.0694437	grey	-0.0606376	FALSE
Region_83150	chr6	1272405	1272659	254	5	14	44.6351	12.9536	0.872512	0.0717331	grey	0.0473762	FALSE
Region_83151	chr6	1280027	1280376	349	7	16	42.1081	12.6789	0.849673	0.0633018	grey	0.142935	FALSE
Region_83152	chr6	1281583	1282441	858	14	36	96.2162	27.4407	0.575057	0.058843	grey	0.0210087	FALSE
Region_83153	chr6	1285734	1286210	476	9	23	62.3378	17.2708	0.448715	0.0702502	grey	0.0875737	FALSE
Region_83154	chr6	1289516	1289863	347	8	11	46.7432	15.3365	0.886646	0.0746275	grey	-0.00210977	FALSE
Region_83155	chr6	1290376	1290391	15	4	14	38.6486	11.0583	0.953251	0.0505466	grey	-0.0503449	FALSE
Region_83156	chr6	1309534	1309681	147	6	11	28.1757	9.36528	0.526378	0.157795	grey	-0.242397	FALSE
Region_83157	chr6	1317336	1318809	1473	76	245	764.527	171.668	0.833851	0.052271	grey	-0.136863	FALSE
Region_83158	chr6	1326891	1327383	492	11	24	62.7162	17.6569	0.839107	0.0610768	grey	-0.076246	FALSE
Region_83159	chr6	1334792	1335012	220	9	13	56.6892	20.0581	0.65398	0.113195	grey	-0.283241	FALSE
Region_83160	chr6	1335773	1336191	418	9	24	66.2027	22.4249	0.808208	0.0655423	grey	-0.116127	FALSE
Region_83161	chr6	1340199	1340506	307	8	17	64.6622	21.2095	0.875614	0.0595935	grey	-0.0329862	FALSE
Region_83162	chr6	1347311	1347906	595	11	20	66.7568	19.4026	0.887819	0.0570407	grey	-0.168816	FALSE
Region_83163	chr6	1361379	1361802	423	7	11	54.1757	16.1163	0.912791	0.0624192	grey	0.00689823	FALSE
Region_83164	chr6	1363849	1364407	558	14	21	89.2432	24.881	0.591111	0.0523872	grey	0.0957375	FALSE
Region_83165	chr6	1364571	1364877	306	6	10	43	13.5029	0.857048	0.077641	grey	0.0422894	FALSE
Region_83166	chr6	1366382	1366494	112	6	11	38.3919	15.2646	0.419202	0.0998137	grey	0.157063	FALSE
Region_83167	chr6	1374042	1374318	276	6	12	51.527	15.9341	0.813122	0.0848283	grey	-0.0523138	FALSE
Region_83168	chr6	1391743	1392424	681	13	22	89.7838	23.8811	0.273288	0.0562792	grey	0.0444075	FALSE
Region_83169	chr6	1394707	1395162	455	19	45	189.905	52.5128	0.359122	0.0649941	grey	0.112975	FALSE
Region_83170	chr6	1397413	1397678	265	9	18	54.7703	17.8514	0.804756	0.0607555	grey	-0.0172441	FALSE
Region_83171	chr6	1405594	1405809	215	6	16	45.4189	14.5565	0.897162	0.0612063	grey	0.10022	FALSE
Region_83172	chr6	1412334	1412817	483	15	36	95.4459	26.8462	0.83512	0.0630202	grey	-0.1653	FALSE
Region_83173	chr6	1412972	1413230	258	8	11	50.2838	18.0574	0.805279	0.0702485	grey	0.00951	FALSE
Region_83174	chr6	1418567	1419014	447	15	30	140.784	37.9972	0.819238	0.0504506	grey	-0.00187076	FALSE
Region_83175	chr6	1419762	1419977	215	4	11	32.0946	9.18183	0.905564	0.0520566	grey	-0.021474	FALSE
Region_83176	chr6	1422732	1423067	335	10	19	72.6486	24.5281	0.588507	0.085402	grey	0.0178182	FALSE
Region_83177	chr6	1424020	1424168	148	6	10	44.5811	17.0149	0.67019	0.0804371	grey	0.0170332	FALSE
Region_83178	chr6	1425361	1425593	232	12	15	69.8919	25.8455	0.911247	0.0592626	grey	0.00672958	FALSE
Region_83179	chr6	1433252	1433645	393	9	17	46.8784	17.2674	0.911253	0.0629613	grey	-0.374729	FALSE
Region_83180	chr6	1433831	1434097	266	8	10	42.0946	15.3124	0.826827	0.0840018	grey	-0.12782	FALSE
Region_83181	chr6	1435461	1435733	272	8	18	59.1081	21.4996	0.850264	0.117608	grey	-0.244958	FALSE
Region_83182	chr6	1436409	1436705	296	8	17	59.5946	19.9526	0.325103	0.080918	grey	0.066472	FALSE
Region_83183	chr6	1437108	1437984	876	18	54	137.959	33.9199	0.725976	0.0694647	grey	-0.275186	FALSE
Region_83184	chr6	1440632	1441265	633	12	16	50.1486	16.1106	0.761404	0.0964346	grey	-0.128538	FALSE
Region_83185	chr6	1448000	1448230	230	12	21	53.973	18.9534	0.87302	0.06642	grey	0.138838	FALSE
Region_83186	chr6	1449107	1449204	97	4	11	39.4324	14.0548	0.726678	0.157993	grey	0.0437674	FALSE
Region_83187	chr6	1453833	1454204	371	8	19	46.973	14.2261	0.915242	0.0632041	grey	-0.0318967	FALSE
Region_83188	chr6	1469077	1469348	271	6	12	47.7297	16.3768	0.909541	0.0568975	grey	-0.255545	FALSE
Region_83189	chr6	1473375	1473623	248	8	12	53.8919	18.5063	0.648329	0.0714605	grey	-0.000625092	FALSE
Region_83190	chr6	1481971	1482383	412	7	18	54.027	15.3033	0.74116	0.0598924	grey	-0.283415	FALSE
Region_83191	chr6	1489769	1490207	438	15	27	117.5	34.6154	0.903377	0.0570105	grey	0.322367	FALSE
Region_83192	chr6	1491695	1491938	243	8	21	74.5405	22.3504	0.87362	0.0535237	grey	0.284803	FALSE
Region_83193	chr6	1496089	1496310	221	6	15	60.7703	18.5476	0.923465	0.0640144	grey	-0.00466194	FALSE
Region_83194	chr6	1499910	1500198	288	9	17	54.9054	18.3274	0.894652	0.0518869	grey	-0.200217	FALSE
Region_83195	chr6	1511140	1511325	185	4	13	38.973	12.1396	0.864669	0.112502	grey	0.134309	FALSE
Region_83196	chr6	1519842	1520291	449	8	31	74.0541	17.9496	0.858689	0.0502744	grey	0.258052	FALSE
Region_83197	chr6	1521645	1521966	321	6	10	51.1757	16.5541	0.894458	0.0554255	grey	-0.0709782	FALSE
Region_83198	chr6	1528973	1529584	611	18	44	153.243	40.736	0.87389	0.0540756	grey	0.430492	FALSE
Region_83199	chr6	1529891	1530750	859	11	15	76.2703	22.3658	0.882744	0.0569227	grey	-0.0552501	FALSE
Region_83200	chr6	1534390	1534906	516	14	37	94.027	25.7793	0.825255	0.0831118	grey	-0.0441576	FALSE
Region_83201	chr6	1536632	1537268	636	21	35	153.378	43.6219	0.747163	0.104238	grey	-0.194962	FALSE
Region_83202	chr6	1538631	1538708	77	5	13	50.9054	17.3956	0.854016	0.0889224	grey	-0.18802	FALSE
Region_83203	chr6	1540459	1540743	284	10	12	39.3784	13.7907	0.927542	0.053395	grey	0.130191	FALSE
Region_83204	chr6	1546490	1546854	364	9	10	54.2568	16.1814	0.855238	0.0927502	grey	-0.143782	FALSE
Region_83205	chr6	1548832	1549154	322	7	10	37.027	12.2943	0.943374	0.0539026	grey	0.298156	FALSE
Region_83206	chr6	1573377	1573495	118	5	12	41.8919	13.928	0.746644	0.0820574	grey	0.241488	FALSE
Region_83207	chr6	1584257	1584409	152	4	11	42.5946	12.4844	0.937927	0.0541145	grey	0.0258764	FALSE
Region_83208	chr6	1597290	1597672	382	8	13	57.3784	16.0527	0.525894	0.0892091	grey	0.181083	FALSE
Region_83209	chr6	1602987	1603977	990	30	106	236.784	57.2374	0.727362	0.0569379	grey	0.104634	FALSE
Region_83210	chr6	1615924	1616557	633	12	26	79.7162	22.9153	0.813309	0.064488	grey	0.214652	FALSE
Region_83211	chr6	1616804	1617171	367	8	23	56.9054	16.5224	0.62946	0.0817176	grey	-0.133724	FALSE
Region_83212	chr6	1625903	1626674	771	16	21	64.4324	19.4098	0.12926	0.0564693	grey	0.0156352	FALSE
Region_83213	chr6	1627175	1627646	471	7	11	37.0811	11.15	0.817489	0.100296	grey	0.00862649	FALSE
Region_83214	chr6	1642629	1642867	238	8	15	63.3784	20.9616	0.939937	0.0744438	grey	-0.394682	FALSE
Region_83215	chr6	1643342	1643697	355	9	23	71.2973	18.7958	0.61212	0.0575735	grey	-0.0261822	FALSE
Region_83216	chr6	1646481	1646592	111	5	10	33.8514	11.8445	0.934125	0.0878408	grey	0.557687	FALSE
Region_83217	chr6	1646982	1647303	321	7	25	85.7432	23.511	0.860661	0.0525637	grey	0.118211	FALSE
Region_83218	chr6	1656485	1656990	505	12	28	74.8514	20.3952	0.941019	0.0512337	grey	-0.355291	FALSE
Region_83219	chr6	1657144	1657700	556	11	20	76.2297	20.5143	0.899401	0.0501431	grey	0.0815585	FALSE
Region_83220	chr6	1659993	1660136	143	7	12	45.9459	17.5405	0.494665	0.125223	grey	-0.127711	FALSE
Region_83221	chr6	1664419	1664576	157	5	10	35.0405	11.8153	0.949446	0.0610098	grey	0.0181815	FALSE
Region_83222	chr6	1670729	1671954	1225	25	60	155.027	36.5198	0.835188	0.0512106	grey	-0.060329	FALSE
Region_83223	chr6	1677685	1678149	464	11	17	42.6351	14.557	0.943703	0.0594917	grey	-0.0658484	FALSE
Region_83224	chr6	1685124	1685734	610	13	18	82.3784	23.3794	0.89414	0.0636867	grey	0.0279154	FALSE
Region_83225	chr6	1685942	1686246	304	11	18	88.3919	25.5047	0.727537	0.0735118	grey	0.111486	FALSE
Region_83226	chr6	1687110	1687476	366	9	13	50.8514	16.6706	0.918295	0.0617161	grey	-0.0613914	FALSE
Region_83227	chr6	1699783	1700078	295	7	15	48.1486	16.0433	0.788042	0.0935256	grey	-0.0170107	FALSE
Region_83228	chr6	1703383	1703916	533	8	12	64.6757	16.8711	0.850176	0.0656235	grey	-0.110552	FALSE
Region_83229	chr6	1709318	1709731	413	9	23	76.0405	18.837	0.400009	0.129532	grey	-0.145593	FALSE
Region_83230	chr6	1716476	1717050	574	10	21	61.0541	16.0947	0.887374	0.0509016	grey	0.127026	FALSE
Region_83231	chr6	1723389	1723704	315	9	10	45.2162	15.6636	0.87651	0.0583983	grey	0.0743465	FALSE
Region_83232	chr6	1724690	1725180	490	10	11	63.9865	21.398	0.494139	0.126742	grey	0.0780237	FALSE
Region_83233	chr6	1725370	1725594	224	8	14	36.7703	13.3309	0.657546	0.123546	grey	0.106274	FALSE
Region_83234	chr6	1733249	1733624	375	9	22	75.2838	22.0886	0.954975	0.0510797	grey	0.281895	FALSE
Region_83235	chr6	1738339	1738529	190	7	10	39.5	16.491	0.948367	0.0562949	grey	-0.0315088	FALSE
Region_83236	chr6	1742014	1742211	197	9	14	50.3243	17.7996	0.927187	0.0592222	grey	-0.00516094	FALSE
Region_83237	chr6	1745925	1746156	231	8	11	53.3108	16.4799	0.932278	0.0562341	grey	0.153039	FALSE
Region_83238	chr6	1749107	1749524	417	9	17	54.9324	16.3651	0.933966	0.0511731	grey	-0.0586893	FALSE
Region_83239	chr6	1751161	1751366	205	8	12	49.7027	16.2883	0.921006	0.0608299	grey	0.213573	FALSE
Region_83240	chr6	1762349	1762465	116	8	11	43.7838	16.7105	0.948218	0.0562239	grey	-0.189898	FALSE
Region_83241	chr6	1763682	1764090	408	9	29	76.5541	23.1091	0.859662	0.0512775	grey	0.280368	FALSE
Region_83242	chr6	1773394	1773737	343	10	13	66.2568	20.937	0.798613	0.0843318	grey	-0.00486925	FALSE
Region_83243	chr6	1776050	1776338	288	12	21	74.3649	24.2208	0.910514	0.0646697	grey	-0.0226446	FALSE
Region_83244	chr6	1782551	1783111	560	7	15	34.8784	10.1441	0.931711	0.0641233	grey	0.031264	FALSE
Region_83245	chr6	1816019	1816195	176	7	21	58.8243	16.2315	0.888062	0.053415	grey	-0.0410864	FALSE
Region_83246	chr6	1818273	1818562	289	9	10	43.0676	14.9633	0.943209	0.052619	grey	-0.0497653	FALSE
Region_83247	chr6	1825679	1825994	315	7	12	42.4054	14.1634	0.903335	0.0677304	grey	-0.0543283	FALSE
Region_83248	chr6	1832745	1833350	605	17	11	86.9324	27.751	0.575134	0.103489	grey	0.0575946	FALSE
Region_83249	chr6	1850744	1851337	593	13	18	72.3243	21.689	0.837227	0.0547897	grey	-0.154228	FALSE
Region_83250	chr6	1869951	1870541	590	11	25	94.8108	25.3402	0.895671	0.0549766	grey	0.28343	FALSE
Region_83251	chr6	1893286	1893924	638	13	30	87.8514	24.4651	0.80421	0.0584319	grey	0.212948	FALSE
Region_83252	chr6	1904354	1904914	560	14	12	114.676	36.4237	0.611403	0.0735721	grey	-0.243758	FALSE
Region_83253	chr6	1917697	1917939	242	8	13	53.9865	17.1979	0.721558	0.130871	grey	0.0379313	FALSE
Region_83254	chr6	1945485	1945667	182	6	10	48.4054	15.7105	0.581289	0.1272	grey	-0.00251546	FALSE
Region_83255	chr6	1950577	1951037	460	9	15	56.0811	17.3614	0.928093	0.0564023	grey	0.153747	FALSE
Region_83256	chr6	1970327	1970762	435	11	25	93.8108	25.6369	0.687179	0.0690361	grey	-0.0247158	FALSE
Region_83257	chr6	1974485	1974910	425	7	10	41.3649	13.9417	0.954559	0.0543249	grey	0.0724383	FALSE
Region_83258	chr6	1991260	1991467	207	5	13	54.2162	15.9934	0.888615	0.0792263	grey	-0.150822	FALSE
Region_83259	chr6	1993048	1993241	193	6	11	37.3919	13.9724	0.919228	0.0650879	grey	-0.321441	FALSE
Region_83260	chr6	1999051	1999307	256	9	13	48.8919	17.4972	0.805763	0.0599479	grey	-0.104185	FALSE
Region_83261	chr6	2037544	2037888	344	7	13	45.3649	16.0065	0.78138	0.125919	grey	0.074537	FALSE
Region_83262	chr6	2038097	2038479	382	8	20	52.3378	16.4735	0.434401	0.100855	grey	0.0805627	FALSE
Region_83263	chr6	2038845	2039221	376	7	13	47.2297	14.856	0.929997	0.0508209	grey	-0.0838793	FALSE
Region_83264	chr6	2073136	2073233	97	6	22	57.2432	18.3928	0.955092	0.0513216	grey	-0.250431	FALSE
Region_83265	chr6	2098124	2098349	225	9	15	41.9324	15.7178	0.904506	0.0867715	grey	0.333774	FALSE
Region_83266	chr6	2109041	2109363	322	5	12	35.3649	10.4601	0.869435	0.0602157	grey	0.107994	FALSE
Region_83267	chr6	2109647	2109925	278	5	10	28.5946	12.0216	0.949329	0.0599839	grey	0.347241	FALSE
Region_83268	chr6	2124392	2124758	366	11	15	78.0541	26.7176	0.315166	0.116871	grey	0.0185407	FALSE
Region_83269	chr6	2127598	2127913	315	11	18	82.6892	23.5034	0.10495	0.05386	grey	0.0599544	FALSE
Region_83270	chr6	2141386	2142336	950	24	34	154.608	45.738	0.470915	0.0616354	grey	0.266137	FALSE
Region_83271	chr6	2142768	2142979	211	4	10	32.1757	10.8418	0.948387	0.0550465	grey	-0.0100427	FALSE
Region_83272	chr6	2149455	2149780	325	9	13	55.1757	18.6477	0.943944	0.0510477	grey	-0.110081	FALSE
Region_83273	chr6	2163771	2164215	444	9	13	53.9595	16.7352	0.892385	0.0559488	grey	0.226332	FALSE
Region_83274	chr6	2197757	2198172	415	7	11	48.3108	12.2865	0.865275	0.0685979	grey	0.0661992	FALSE
Region_83275	chr6	2261247	2261530	283	4	12	29.9189	8.58759	0.839949	0.0911433	grey	-0.0205801	FALSE
Region_83276	chr6	2267340	2267731	391	5	12	33.5	10.7541	0.947525	0.0587891	grey	0.104365	FALSE
Region_83277	chr6	2301101	2301364	263	5	10	27.7838	9.64474	0.943733	0.0649268	grey	-0.0661021	FALSE
Region_83278	chr6	2360163	2360376	213	5	17	62.6081	17.8094	0.798463	0.111391	grey	-0.0589831	FALSE
Region_83279	chr6	2391241	2391580	339	7	12	55.1757	15.5549	0.893277	0.0708729	grey	0.137026	FALSE
Region_83280	chr6	2408816	2408980	164	4	10	24.5405	8.5803	0.927068	0.0738653	grey	-0.00660796	FALSE
Region_83281	chr6	2413583	2414217	634	10	11	56.3378	15.3116	0.889394	0.0632695	grey	0.0301549	FALSE
Region_83282	chr6	2417011	2417379	368	8	19	59.6757	18.6041	0.941032	0.0563466	grey	-0.11138	FALSE
Region_83283	chr6	2425866	2425986	120	4	11	30	9.72217	0.935887	0.0564255	grey	-0.162985	FALSE
Region_83284	chr6	2427876	2428336	460	8	10	53.3649	16.7443	0.896865	0.0628655	grey	-0.0629277	FALSE
Region_83285	chr6	2429533	2429822	289	6	11	37.1351	11.348	0.893844	0.069324	grey	-0.226665	FALSE
Region_83286	chr6	2433637	2433876	239	7	18	56.4189	16.5959	0.438192	0.0658005	grey	-0.191153	FALSE
Region_83287	chr6	2438735	2438921	186	5	11	30.8919	10.8345	0.95842	0.0535396	grey	0.351996	FALSE
Region_83288	chr6	2439434	2440024	590	9	12	70.3108	18.6187	0.834982	0.061979	grey	0.112196	FALSE
Region_83289	chr6	2448947	2449227	280	14	41	103.905	33.5735	0.106417	0.0536733	grey	-0.0912378	FALSE
Region_83290	chr6	2452788	2453168	380	9	11	55.6757	17.5789	0.860343	0.0530953	grey	0.0284314	FALSE
Region_83291	chr6	2455892	2456289	397	10	15	67.973	20.4725	0.918662	0.0543738	grey	-0.210195	FALSE
Region_83292	chr6	2459118	2459407	289	7	20	64.2432	19.683	0.939647	0.0502315	grey	0.237134	FALSE
Region_83293	chr6	2466395	2466972	577	11	16	68.8378	19.542	0.876536	0.0531541	grey	0.0294846	FALSE
Region_83294	chr6	2476563	2477217	654	12	27	84.5135	23.1062	0.904933	0.0500277	grey	-0.0347543	FALSE
Region_83295	chr6	2479171	2479513	342	6	11	35.5676	11.7754	0.94515	0.052657	grey	0.0225213	FALSE
Region_83296	chr6	2485173	2485701	528	15	17	95.6351	28.921	0.887907	0.0549728	grey	-0.127368	FALSE
Region_83297	chr6	2492452	2492883	431	9	14	57.5946	16.614	0.844858	0.0568724	grey	-0.271349	FALSE
Region_83298	chr6	2493138	2493347	209	7	10	64.2027	21.1317	0.808147	0.07883	grey	-0.0112896	FALSE
Region_83299	chr6	2501907	2502177	270	8	17	53.9324	18.2061	0.809558	0.0685146	grey	-0.194944	FALSE
Region_83300	chr6	2502373	2503209	836	23	40	132.919	35.3804	0.620237	0.0833744	grey	0.267679	FALSE
Region_83301	chr6	2505457	2506094	637	13	22	84.6081	25.524	0.582677	0.0751878	grey	0.0600591	FALSE
Region_83302	chr6	2510699	2511330	631	18	39	91.4324	27.7706	0.827511	0.0568336	grey	0.137297	FALSE
Region_83303	chr6	2511486	2512490	1004	14	28	72.3919	21.7651	0.84881	0.0590074	grey	0.267981	FALSE
Region_83304	chr6	2526174	2526614	440	13	15	82.5135	25.8278	0.747267	0.059716	grey	0.276079	FALSE
Region_83305	chr6	2527930	2528431	501	6	10	32.4324	9.75604	0.903851	0.067431	grey	-0.128682	FALSE
Region_83306	chr6	2535971	2536875	904	15	22	92.9459	27.7903	0.841688	0.0704186	grey	-0.0838665	FALSE
Region_83307	chr6	2541874	2542579	705	12	29	75.7973	19.7449	0.78624	0.0569185	grey	-0.0271578	FALSE
Region_83308	chr6	2546361	2546763	402	8	23	71.9595	19.3125	0.86207	0.0626035	grey	-0.176098	FALSE
Region_83309	chr6	2546974	2547671	697	13	42	109.824	27.3162	0.333465	0.10147	grey	-0.0736016	FALSE
Region_83310	chr6	2552314	2552705	391	8	16	56.2703	16.8956	0.931161	0.0550766	grey	-0.172767	FALSE
Region_83311	chr6	2560704	2561121	417	8	12	38.9595	13.8717	0.858757	0.072325	grey	-0.162105	FALSE
Region_83312	chr6	2563665	2563984	319	6	10	49.6081	13.9262	0.75365	0.124656	grey	-0.0735487	FALSE
Region_83313	chr6	2571402	2571781	379	9	12	39.6892	14.8609	0.91881	0.0619347	grey	0.225769	FALSE
Region_83314	chr6	2578394	2578635	241	4	10	32.4865	9.97153	0.659316	0.088564	grey	-0.187203	FALSE
Region_83315	chr6	2597024	2597444	420	9	18	74.1892	22.8297	0.786003	0.0601214	grey	-0.270032	FALSE
Region_83316	chr6	2605573	2606004	431	13	16	90.527	31.1805	0.793709	0.0623971	grey	-0.0993804	FALSE
Region_83317	chr6	2618522	2618908	386	7	10	44.4054	17.3694	0.918284	0.0674341	grey	0.108085	FALSE
Region_83318	chr6	2624672	2624866	194	5	10	37.3649	11.3748	0.860927	0.0995778	grey	0.170233	FALSE
Region_83319	chr6	2625082	2625533	451	10	12	41.6757	14.2301	0.902188	0.0650166	grey	0.059077	FALSE
Region_83320	chr6	2627934	2628165	231	7	19	57.8919	18.5676	0.930372	0.0541121	grey	-0.0437441	FALSE
Region_83321	chr6	2640312	2640869	557	6	10	32.1892	9.59691	0.839749	0.0774873	grey	0.0703596	FALSE
Region_83322	chr6	2641317	2641661	344	8	27	69.7027	21.9181	0.719188	0.0606721	grey	0.170863	FALSE
Region_83323	chr6	2642077	2642386	309	5	15	50.027	14.2069	0.850447	0.058856	grey	-0.11822	FALSE
Region_83324	chr6	2643644	2643980	336	6	12	38	11.8749	0.890483	0.0698252	grey	0.159059	FALSE
Region_83325	chr6	2644444	2644918	474	12	19	97.9865	29.3582	0.910388	0.0629653	grey	0.126423	FALSE
Region_83326	chr6	2645095	2645438	343	6	14	41.0541	12.092	0.765488	0.127161	grey	-0.173583	FALSE
Region_83327	chr6	2646461	2646617	156	3	13	26.1622	6.31811	0.947144	0.0590487	grey	-0.0370864	FALSE
Region_83328	chr6	2646812	2647008	196	4	14	46.0405	16.044	0.926811	0.0538064	grey	0.17979	FALSE
Region_83329	chr6	2651183	2651394	211	6	10	27.7973	9.2262	0.87834	0.0985707	grey	0.178466	FALSE
Region_83330	chr6	2659837	2660331	494	7	12	59.4054	17.1743	0.887612	0.0605262	grey	0.0313892	FALSE
Region_83331	chr6	2661572	2661709	137	3	10	28.9324	9.05891	0.922084	0.0669908	grey	0.0146804	FALSE
Region_83332	chr6	2663526	2664490	964	18	39	126.554	38.0627	0.790849	0.051509	grey	-0.122114	FALSE
Region_83333	chr6	2666005	2667056	1051	25	41	166.392	42.9347	0.786206	0.0569926	grey	-0.0186208	FALSE
Region_83334	chr6	2667693	2667872	179	7	20	53.9324	18.0512	0.90129	0.0679593	grey	-0.03043	FALSE
Region_83335	chr6	2670093	2670521	428	9	15	45.4865	13.2936	0.95295	0.0568559	grey	0.212972	FALSE
Region_83336	chr6	2670689	2671171	482	12	21	93.6622	27.0268	0.822962	0.0620475	grey	-0.0125522	FALSE
Region_83337	chr6	2673821	2673968	147	4	10	27.9865	8.20874	0.875123	0.0705088	grey	0.0933454	FALSE
Region_83338	chr6	2677664	2677883	219	6	10	42.6081	13.872	0.923992	0.0678957	grey	-0.0858092	FALSE
Region_83339	chr6	2686447	2686949	502	13	37	97.9054	29.4828	0.904223	0.0633087	grey	0.210871	FALSE
Region_83340	chr6	2687533	2687975	442	12	29	89.3108	26.8588	0.440637	0.0783079	grey	0.139021	FALSE
Region_83341	chr6	2692738	2693088	350	11	16	62.6486	24.1493	0.808327	0.0956643	grey	0.0209522	FALSE
Region_83342	chr6	2706310	2706833	523	11	28	69.9459	15.4724	0.39115	0.0790463	grey	-0.175627	FALSE
Region_83343	chr6	2713062	2713311	249	7	14	40.2027	12.9498	0.948403	0.0562072	turquoise	0.76077	FALSE
Region_83344	chr6	2714990	2715703	713	12	20	57.6216	18.1808	0.92503	0.0507345	grey	0.168133	FALSE
Region_83345	chr6	2717156	2717632	476	9	13	47.4595	15.038	0.911876	0.0576879	grey	0.0769211	FALSE
Region_83346	chr6	2725798	2726433	635	11	10	49.8649	15.3608	0.628023	0.0938713	grey	-0.235876	FALSE
Region_83347	chr6	2729370	2729577	207	7	11	49.2027	18.2013	0.746567	0.0706205	grey	0.105997	FALSE
Region_83348	chr6	2746676	2747132	456	8	15	52.8514	16.388	0.878269	0.0618393	grey	0.000548701	FALSE
Region_83349	chr6	2749743	2750153	410	10	10	63.1351	21.0103	0.550518	0.0705296	grey	0.187481	FALSE
Region_83350	chr6	2760844	2761444	600	8	20	59.5541	15.9581	0.826572	0.0671621	grey	0.121809	FALSE
Region_83351	chr6	2770012	2770517	505	13	20	88.6081	27.6593	0.597815	0.113809	grey	-0.0385646	FALSE
Region_83352	chr6	2782785	2783583	798	27	85	238.878	58.3886	0.520791	0.0586528	grey	0.170306	FALSE
Region_83353	chr6	2786029	2786402	373	10	29	82.0135	21.4741	0.773793	0.0580757	grey	-0.153319	FALSE
Region_83354	chr6	2787487	2787854	367	11	18	94.8514	28.8799	0.89337	0.0748722	grey	0.329035	FALSE
Region_83355	chr6	2790834	2791480	646	10	16	57.7297	16.185	0.507332	0.0674086	grey	0.0248519	FALSE
Region_83356	chr6	2793610	2794001	391	9	14	60.7568	18.8809	0.131971	0.0873755	grey	-0.0653985	FALSE
Region_83357	chr6	2795946	2796684	738	29	66	186.311	50.5029	0.514761	0.112985	grey	0.0902238	FALSE
Region_83358	chr6	2798299	2798728	429	13	22	68.6081	24.4444	0.67771	0.107197	grey	-0.0821584	FALSE
Region_83359	chr6	2798930	2799008	78	6	13	42.473	14.1926	0.658417	0.0980912	grey	0.250843	FALSE
Region_83360	chr6	2799961	2801255	1294	25	63	216.554	50.5179	0.735788	0.0568263	grey	-0.122274	FALSE
Region_83361	chr6	2810072	2810290	218	6	22	58.2162	17.1506	0.65212	0.114997	grey	0.00285033	FALSE
Region_83362	chr6	2812981	2813622	641	17	11	67.1081	22.7214	0.909706	0.0572482	grey	-0.17775	FALSE
Region_83363	chr6	2821120	2821311	191	9	16	53.3243	18.248	0.826561	0.0734402	grey	-0.0819275	FALSE
Region_83364	chr6	2828133	2828335	202	8	11	44.6081	16.2277	0.931625	0.0721693	grey	-0.0194383	FALSE
Region_83365	chr6	2832352	2832404	52	3	10	33.2838	10.1476	0.901925	0.0563693	grey	-0.0805682	FALSE
Region_83366	chr6	2837298	2837985	687	20	18	127.311	37.0956	0.573758	0.104792	grey	0.335158	FALSE
Region_83367	chr6	2840152	2840725	573	11	14	70.7838	19.4262	0.349879	0.136231	grey	0.125342	FALSE
Region_83368	chr6	2851301	2851806	505	11	18	68.7568	22.7444	0.916451	0.0614829	grey	0.152246	FALSE
Region_83369	chr6	2852931	2853232	301	10	21	57.0405	17.7521	0.73624	0.114039	grey	-0.0761452	FALSE
Region_83370	chr6	2853863	2854176	313	11	17	53.1216	16.5281	0.273271	0.0760998	grey	-0.0267307	FALSE
Region_83371	chr6	2856491	2856945	454	7	15	41.8514	11.8376	0.901364	0.0675418	grey	0.190162	FALSE
Region_83372	chr6	2857147	2857723	576	16	42	124.419	33.0864	0.695769	0.0595851	grey	0.268099	FALSE
Region_83373	chr6	2861368	2861726	358	8	20	46.6081	16.3981	0.475641	0.12267	grey	0.0716265	FALSE
Region_83374	chr6	2863715	2863923	208	5	17	44.0541	13.2147	0.843192	0.0820576	grey	-0.214793	FALSE
Region_83375	chr6	2868287	2868537	250	8	11	36.1351	12.08	0.792269	0.143011	grey	-0.0390425	FALSE
Region_83376	chr6	2873423	2874095	672	16	42	97.0676	25.2816	0.851144	0.0546589	grey	0.136294	FALSE
Region_83377	chr6	2891489	2892012	523	27	74	306.014	80.3519	0.866768	0.0875456	grey	-0.0798393	FALSE
Region_83378	chr6	2898539	2898813	274	12	11	58.6622	18.4378	0.710943	0.098237	grey	0.105526	FALSE
Region_83379	chr6	2900221	2900878	657	16	39	120.811	34.8353	0.856544	0.0597982	grey	0.183908	FALSE
Region_83380	chr6	2901178	2901527	349	8	28	70.2973	17.85	0.836266	0.0856397	grey	-0.0720923	FALSE
Region_83381	chr6	2908957	2909698	741	20	29	141.081	42.3659	0.657841	0.0813637	grey	-0.162743	FALSE
Region_83382	chr6	2909917	2910045	128	4	16	30.2432	9.03086	0.846302	0.063461	grey	0.0846892	FALSE
Region_83383	chr6	2914172	2914711	539	13	24	72.0946	21.0115	0.849097	0.0610354	grey	0.0773246	FALSE
Region_83384	chr6	2940272	2940762	490	20	45	126.595	36.5745	0.49946	0.118661	grey	0.0157232	FALSE
Region_83385	chr6	2951712	2952238	526	10	23	67.5405	20.7933	0.456137	0.11449	grey	-0.0736163	FALSE
Region_83386	chr6	2952577	2953409	832	39	153	397.311	97.4717	0.627503	0.116906	grey	-0.0894738	FALSE
Region_83387	chr6	2966427	2966605	178	9	11	72.7027	24.4483	0.9231	0.0672929	grey	0.0800981	FALSE
Region_83388	chr6	2966813	2966903	90	6	11	38.2162	14.1927	0.93587	0.0689986	grey	0.00676081	FALSE
Region_83389	chr6	2969862	2970643	781	13	12	58	16.227	0.795574	0.0731246	grey	0.0134883	FALSE
Region_83390	chr6	2976093	2976615	522	10	14	67.5	17.9979	0.916044	0.0519849	grey	-0.127519	FALSE
Region_83391	chr6	2977059	2977501	442	10	11	51.6892	18.6459	0.923671	0.056	grey	0.295702	FALSE
Region_83392	chr6	2980653	2981082	429	5	14	32.1892	7.55197	0.631124	0.123471	grey	0.101039	FALSE
Region_83393	chr6	2986339	2986614	275	11	14	79.8108	27.0107	0.873859	0.052819	grey	-0.130786	FALSE
Region_83394	chr6	3006735	3007282	547	10	29	72.2973	21.4711	0.772719	0.0689451	grey	0.0239076	FALSE
Region_83395	chr6	3012397	3012648	251	6	11	38.9324	10.5263	0.791903	0.0846306	grey	0.269189	FALSE
Region_83396	chr6	3019947	3020153	206	5	10	34.0676	9.13121	0.866509	0.0722183	grey	-0.124308	FALSE
Region_83397	chr6	3021774	3022108	334	15	10	75.1081	23.3617	0.844654	0.0979424	grey	0.157861	FALSE
Region_83398	chr6	3025065	3025640	575	14	30	92.1216	25.4886	0.643476	0.081813	grey	0.0576441	FALSE
Region_83399	chr6	3025793	3026052	259	5	12	37.9865	11.3879	0.326452	0.130577	grey	-0.0847572	FALSE
Region_83400	chr6	3029148	3029505	357	7	11	29.9865	9.83075	0.954122	0.053201	grey	-0.00470192	FALSE
Region_83401	chr6	3031845	3032141	296	10	25	80.5541	24.5157	0.601543	0.0743772	grey	0.0701365	FALSE
Region_83402	chr6	3036969	3037854	885	24	30	177.757	44.9227	0.762829	0.0541136	grey	0.0507399	FALSE
Region_83403	chr6	3045405	3045707	302	5	10	36.0811	11.5424	0.910937	0.059428	grey	0.0241916	FALSE
Region_83404	chr6	3054311	3054712	401	19	40	147.108	41.4321	0.566079	0.0877354	grey	-0.048435	FALSE
Region_83405	chr6	3069730	3069959	229	12	11	66.9595	24.84	0.779994	0.0692292	grey	-0.0392352	FALSE
Region_83406	chr6	3085887	3086772	885	13	12	61.1216	20.084	0.778108	0.0802024	grey	0.083695	FALSE
Region_83407	chr6	3087616	3087841	225	10	10	39.8784	15.7001	0.851717	0.0585174	grey	-0.0181917	FALSE
Region_83408	chr6	3088242	3088607	365	7	19	67.7432	17.8756	0.925555	0.0672417	grey	-0.366744	FALSE
Region_83409	chr6	3116512	3117037	525	12	24	85.5541	23.9921	0.746082	0.0775508	grey	-0.0315024	FALSE
Region_83410	chr6	3124555	3125005	450	9	10	49.0811	16.1642	0.902576	0.0579955	grey	-0.0952874	FALSE
Region_83411	chr6	3126544	3127351	807	25	46	123.986	35.2543	0.731165	0.0562959	grey	0.0198502	FALSE
Region_83412	chr6	3139393	3139707	314	12	17	90.9189	28.2158	0.133689	0.0872171	grey	0.278831	FALSE
Region_83413	chr6	3144531	3145133	602	11	28	75.3108	23.964	0.799418	0.068257	grey	0.0882966	FALSE
Region_83414	chr6	3146397	3146896	499	18	39	93.5135	31.8271	0.900853	0.0508388	grey	0.0452589	FALSE
Region_83415	chr6	3149030	3149514	484	11	20	75.3649	21.9442	0.94102	0.052312	grey	-0.11464	FALSE
Region_83416	chr6	3151180	3151605	425	7	19	59.7432	16.2549	0.932223	0.066849	grey	-0.264534	FALSE
Region_83417	chr6	3155872	3156134	262	7	10	38	13.6943	0.670631	0.0969579	grey	-0.266358	FALSE
Region_83418	chr6	3156315	3156348	33	3	13	52.027	15.0978	0.170007	0.0784331	grey	0.161717	FALSE
Region_83419	chr6	3161513	3161726	213	8	12	41.0676	15.0099	0.931743	0.0535104	grey	-0.0145778	FALSE
Region_83420	chr6	3165651	3165903	252	5	13	38.6081	12.676	0.641747	0.100185	grey	-0.100682	FALSE
Region_83421	chr6	3166601	3167097	496	10	17	65.2973	20.0607	0.923236	0.0615953	grey	0.038491	FALSE
Region_83422	chr6	3175063	3175243	180	5	11	35.0135	12.1559	0.931795	0.072064	grey	0.0324998	FALSE
Region_83423	chr6	3175852	3176428	576	13	32	106.405	28.4581	0.686702	0.0596349	grey	0.036197	FALSE
Region_83424	chr6	3180062	3180409	347	12	45	125.865	37.3313	0.761907	0.0570695	grey	-0.248778	FALSE
Region_83425	chr6	3206030	3206540	510	8	19	54.2162	16.0473	0.876146	0.0601104	grey	-0.193776	FALSE
Region_83426	chr6	3206748	3207080	332	5	12	36.4595	10.3991	0.913454	0.0634375	grey	-0.00891335	FALSE
Region_83427	chr6	3207758	3208668	910	19	50	121.257	30.0616	0.762492	0.0559454	grey	-0.144512	FALSE
Region_83428	chr6	3209177	3209496	319	11	32	99.1486	30.2133	0.589887	0.0758893	grey	0.431785	FALSE
Region_83429	chr6	3210918	3211472	554	9	15	55.7297	15.7691	0.900928	0.0604078	grey	-0.0591703	FALSE
Region_83430	chr6	3211700	3211879	179	5	20	52.7027	14.3343	0.884656	0.0535107	grey	-0.0644396	FALSE
Region_83431	chr6	3220013	3220398	385	7	10	47.7432	15.7515	0.928774	0.0527651	grey	-0.0438533	FALSE
Region_83432	chr6	3222537	3222677	140	4	13	33.8514	10.2672	0.90025	0.0834596	grey	0.380075	FALSE
Region_83433	chr6	3234598	3234692	94	4	15	42.1216	12.3754	0.862348	0.0799818	grey	-0.332742	FALSE
Region_83434	chr6	3237469	3237804	335	10	13	51.027	18.5775	0.609767	0.0664258	grey	0.0561381	FALSE
Region_83435	chr6	3248574	3248964	390	12	21	78.3649	23.6513	0.860128	0.0607721	grey	0.0112897	FALSE
Region_83436	chr6	3265764	3266569	805	21	41	148.581	33.1927	0.743938	0.0801975	grey	-0.00829222	FALSE
Region_83437	chr6	3273872	3274475	603	8	21	61.3784	14.5043	0.924517	0.0523623	grey	-0.0120106	FALSE
Region_83438	chr6	3287904	3288443	539	16	55	126.5	29.959	0.771702	0.0548427	grey	-0.0466966	FALSE
Region_83439	chr6	3288610	3288812	202	7	15	60.8378	18.5665	0.815567	0.0723291	grey	-0.159315	FALSE
Region_83440	chr6	3310330	3310667	337	7	12	36.6486	14.0522	0.884085	0.0887416	grey	-0.177694	FALSE
Region_83441	chr6	3318114	3318537	423	12	33	116.338	31.6549	0.555926	0.0817565	grey	0.144961	FALSE
Region_83442	chr6	3326958	3327328	370	11	18	66.4865	22.9551	0.927739	0.0533696	grey	0.00999507	FALSE
Region_83443	chr6	3333284	3333791	507	9	20	65.1351	16.5945	0.870467	0.0569723	grey	-0.254334	FALSE
Region_83444	chr6	3334273	3334459	186	7	12	50.5135	16.3575	0.868063	0.0751611	grey	-0.234429	FALSE
Region_83445	chr6	3336226	3336679	453	9	14	60.7568	17.977	0.606787	0.059417	grey	0.109752	FALSE
Region_83446	chr6	3337543	3337861	318	10	26	111.27	34.6712	0.83094	0.0502004	grey	0.169539	FALSE
Region_83447	chr6	3341665	3341796	131	6	10	35.2027	12.5523	0.938664	0.0552222	grey	-0.240968	FALSE
Region_83448	chr6	3349156	3349423	267	8	27	82.3378	22.9301	0.573556	0.0644546	grey	0.144331	FALSE
Region_83449	chr6	3351159	3352039	880	19	39	135.243	34.8047	0.855943	0.0509287	grey	-0.0272809	FALSE
Region_83450	chr6	3354905	3355997	1092	24	27	134.297	36.5287	0.40753	0.0669377	grey	-0.256414	FALSE
Region_83451	chr6	3357698	3358030	332	6	11	36.1081	11.6485	0.913489	0.0713096	grey	0.0366575	FALSE
Region_83452	chr6	3362686	3363098	412	7	10	51.5676	16.6759	0.75401	0.106147	grey	-0.0380488	FALSE
Region_83453	chr6	3370338	3371176	838	16	27	112.797	33.5755	0.681403	0.0754716	grey	0.0342403	FALSE
Region_83454	chr6	3376258	3376732	474	10	15	60.3919	20.3549	0.905848	0.0559053	grey	-0.137374	FALSE
Region_83455	chr6	3380832	3381188	356	7	20	49.1081	13.8104	0.90324	0.0583956	grey	0.202382	FALSE
Region_83456	chr6	3383397	3383829	432	13	22	86.6486	25.8353	0.859194	0.0591827	grey	0.035766	FALSE
Region_83457	chr6	3403567	3403592	25	3	14	39.5946	11.5947	0.562175	0.0969381	grey	0.010952	FALSE
Region_83458	chr6	3403776	3404177	401	7	12	32.973	9.13967	0.769424	0.101308	grey	-0.0487244	FALSE
Region_83459	chr6	3409896	3410542	646	16	25	102.095	30.2049	0.810055	0.0605353	grey	-0.201718	FALSE
Region_83460	chr6	3412091	3412569	478	10	11	40.9189	15.2637	0.909775	0.0595461	grey	-0.234081	FALSE
Region_83461	chr6	3412839	3413210	371	6	24	56.7703	15.6227	0.860785	0.0931761	grey	-0.0156203	FALSE
Region_83462	chr6	3417247	3417408	161	5	14	45.027	13.9765	0.86879	0.0747487	grey	0.0343273	FALSE
Region_83463	chr6	3423813	3424124	311	5	11	33.8649	8.78561	0.924872	0.0507536	grey	0.0439354	FALSE
Region_83464	chr6	3427497	3428696	1199	27	48	200.716	50.3148	0.820157	0.0595726	grey	-0.108443	FALSE
Region_83465	chr6	3450329	3450584	255	10	14	61	23.3367	0.930539	0.0609024	grey	-0.120763	FALSE
Region_83466	chr6	3465598	3466280	682	17	29	97.2838	26.6188	0.866184	0.0777248	grey	0.0728971	FALSE
Region_83467	chr6	3468273	3468582	309	6	15	43.5946	12.9212	0.886489	0.0718498	grey	0.0458819	FALSE
Region_83468	chr6	3470498	3470963	465	14	11	49.1892	16.0749	0.877982	0.0650501	grey	-0.311814	FALSE
Region_83469	chr6	3482511	3483106	595	17	24	161.149	43.3488	0.789356	0.0515986	grey	0.0822985	FALSE
Region_83470	chr6	3485071	3485859	788	20	29	137.473	39.2237	0.878839	0.0530131	grey	-0.0733336	FALSE
Region_83471	chr6	3486729	3486966	237	6	10	36.3108	12.8094	0.893254	0.0735945	grey	0.0192516	FALSE
Region_83472	chr6	3487210	3487695	485	10	32	101.784	26.7916	0.740742	0.0930664	grey	-0.135331	FALSE
Region_83473	chr6	3487989	3488505	516	12	42	105.932	28.9976	0.888475	0.0575034	grey	0.20899	FALSE
Region_83474	chr6	3494351	3494804	453	6	17	38.3649	11.3676	0.90614	0.0524895	grey	-0.139732	FALSE
Region_83475	chr6	3506054	3506436	382	6	14	47.4054	11.7028	0.693702	0.0637084	grey	-0.122345	FALSE
Region_83476	chr6	3508364	3508807	443	9	14	42.8514	12.094	0.935142	0.0591947	grey	-0.178613	FALSE
Region_83477	chr6	3523984	3524346	362	7	18	49.2432	15.0713	0.894529	0.0604603	grey	0.0525982	FALSE
Region_83478	chr6	3525988	3526421	433	8	12	67.7973	19.706	0.854897	0.0583526	grey	-0.11518	FALSE
Region_83479	chr6	3536912	3537095	183	5	13	36.473	11.7721	0.945814	0.0505668	grey	-0.114	FALSE
Region_83480	chr6	3538852	3539764	912	14	27	102.162	25.0632	0.792536	0.0529907	grey	-0.290436	FALSE
Region_83481	chr6	3541250	3541489	239	6	15	42.0405	13.4922	0.922194	0.05844	grey	0.18443	FALSE
Region_83482	chr6	3568451	3568867	416	6	10	39.6622	11.331	0.834998	0.0802321	grey	-0.11311	FALSE
Region_83483	chr6	3577474	3577751	277	8	12	62.2973	20.2834	0.815683	0.0652047	grey	-0.164702	FALSE
Region_83484	chr6	3594635	3595079	444	10	16	55.7432	19.0982	0.781084	0.0818681	grey	0.000254374	FALSE
Region_83485	chr6	3603316	3603657	341	6	15	52.2973	15.2403	0.779056	0.0954235	grey	0.3919	FALSE
Region_83486	chr6	3606387	3606533	146	5	19	33.8649	10.9536	0.853985	0.0945539	grey	-0.000714255	FALSE
Region_83487	chr6	3607496	3608358	862	20	64	223.365	53.8922	0.917708	0.0696125	grey	0.0304403	FALSE
Region_83488	chr6	3610178	3610537	359	6	21	56.6351	15.8991	0.807956	0.0596796	grey	-0.130502	FALSE
Region_83489	chr6	3629760	3630126	366	14	25	81.6757	24.0217	0.86807	0.0759483	grey	-0.281432	FALSE
Region_83490	chr6	3630749	3631405	656	13	16	80.5811	22.8305	0.852014	0.0547388	grey	-0.00507742	FALSE
Region_83491	chr6	3700222	3700427	205	5	10	35.9189	12.7889	0.929619	0.0847681	grey	-0.0747059	FALSE
Region_83492	chr6	3719085	3719520	435	7	11	47.1757	14.9496	0.81981	0.080126	grey	0.0129881	FALSE
Region_83493	chr6	3719678	3720182	504	21	38	125.486	37.5033	0.803047	0.0791439	grey	0.121519	FALSE
Region_83494	chr6	3721899	3722219	320	8	13	61.0405	20.0195	0.869495	0.0636327	grey	0.0553251	FALSE
Region_83495	chr6	3729096	3729364	268	6	12	45.527	13.6173	0.600768	0.125518	grey	0.151055	FALSE
Region_83496	chr6	3731630	3731980	350	9	18	65.7432	21.601	0.572713	0.0867896	grey	0.187787	FALSE
Region_83497	chr6	3736269	3736397	128	3	10	36.8243	10.3571	0.825812	0.0733487	grey	0.11342	FALSE
Region_83498	chr6	3742864	3743457	593	20	23	136.973	38.0436	0.480763	0.0908872	grey	-0.0440085	FALSE
Region_83499	chr6	3745822	3746396	574	12	40	120.514	29.9576	0.38816	0.094767	grey	0.158911	FALSE
Region_83500	chr6	3752923	3753392	469	10	11	57.4459	17.1737	0.664367	0.0588972	grey	-0.291166	FALSE
Region_83501	chr6	3753600	3753970	370	10	22	50.6216	16.2208	0.871283	0.0715428	grey	0.206839	FALSE
Region_83502	chr6	3758809	3759227	418	10	12	62.2297	22.2024	0.771691	0.136912	grey	-0.165716	FALSE
Region_83503	chr6	3771375	3772024	649	61	290	682.716	190.216	0.86485	0.0628009	grey	0.000100202	FALSE
Region_83504	chr6	3773245	3773352	107	7	13	37.4324	16.1662	0.948741	0.0538348	grey	-0.0715872	FALSE
Region_83505	chr6	3775396	3775709	313	7	11	49.3514	17.6933	0.939915	0.0758414	grey	0.0775285	FALSE
Region_83506	chr6	3791556	3791823	267	5	10	34.5	10.2064	0.926636	0.0686978	grey	0.0379803	FALSE
Region_83507	chr6	3798245	3798738	493	8	23	64.1081	15.856	0.731391	0.0628863	grey	-0.233814	FALSE
Region_83508	chr6	3804931	3805013	82	3	10	25.6622	8.76681	0.954843	0.0589914	grey	-0.221772	FALSE
Region_83509	chr6	3817269	3817784	515	14	30	94.0676	24.1821	0.895117	0.0659236	grey	0.0661607	FALSE
Region_83510	chr6	3829383	3829553	170	5	15	58.6081	17.9236	0.925854	0.0593728	grey	0.0464742	FALSE
Region_83511	chr6	3830045	3830254	209	7	12	58.8649	19.4565	0.901195	0.0644799	grey	-0.13606	FALSE
Region_83512	chr6	3830432	3830982	550	10	18	61.5946	17.503	0.893832	0.0608767	grey	0.00318343	FALSE
Region_83513	chr6	3832466	3832690	224	4	10	33.4865	10.9071	0.963977	0.0515125	grey	0.0148875	FALSE
Region_83514	chr6	3832888	3833362	474	9	15	53.7162	15.9499	0.909131	0.0628945	grey	-0.0824253	FALSE
Region_83515	chr6	3841808	3842409	601	9	19	54.6757	16.9836	0.893096	0.0545553	grey	-0.166969	FALSE
Region_83516	chr6	3843750	3844100	350	8	13	55.9189	15.4873	0.861362	0.0677299	grey	0.145086	FALSE
Region_83517	chr6	3852418	3852691	273	5	15	35.9595	10.7045	0.893562	0.082396	grey	-0.0532785	FALSE
Region_83518	chr6	3852858	3853073	215	7	18	44.1216	15.6861	0.913471	0.0642171	grey	-0.117411	FALSE
Region_83519	chr6	3855349	3855632	283	12	20	91.527	27.787	0.886405	0.0503559	grey	-0.172962	FALSE
Region_83520	chr6	3861667	3861868	201	5	13	47.2838	14.9607	0.857007	0.0635748	grey	-0.212918	FALSE
Region_83521	chr6	3862791	3863008	217	10	12	48.9459	18.3332	0.940681	0.0583674	grey	0.186429	FALSE
Region_83522	chr6	3865928	3866227	299	7	11	38.6486	11.1962	0.939733	0.0587915	grey	-0.125102	FALSE
Region_83523	chr6	3867482	3867938	456	5	10	41.2568	11.4138	0.895512	0.0634253	grey	0.0768732	FALSE
Region_83524	chr6	3868190	3868908	718	14	22	76.1081	22.7395	0.898519	0.0529503	grey	0.200598	FALSE
Region_83525	chr6	3869458	3870288	830	17	43	119.297	30.9603	0.796928	0.0511163	grey	0.0961276	FALSE
Region_83526	chr6	3878018	3878296	278	5	12	42.3243	13.5466	0.879285	0.0882542	grey	0.0507686	FALSE
Region_83527	chr6	3882298	3882464	166	7	17	61.5135	18.0981	0.917041	0.0578375	grey	-0.142984	FALSE
Region_83528	chr6	3883089	3883560	471	12	31	66.8784	18.5088	0.867025	0.0500725	grey	0.0293756	FALSE
Region_83529	chr6	3887265	3887478	213	8	10	56.1216	17.2872	0.747446	0.0672693	grey	0.0299901	FALSE
Region_83530	chr6	3892800	3893241	441	14	26	83.0811	26.9239	0.920335	0.0500376	grey	-0.0544836	FALSE
Region_83531	chr6	3905327	3905635	308	8	10	43.6757	14.942	0.897882	0.0563139	grey	0.385206	FALSE
Region_83532	chr6	3910354	3910603	249	5	11	41.973	11.623	0.928055	0.0555402	grey	0.367611	FALSE
Region_83533	chr6	3911866	3912130	264	6	13	48.1216	12.9477	0.928878	0.0568097	grey	-0.0242197	FALSE
Region_83534	chr6	3915537	3915777	240	8	17	58.7973	20.7609	0.786366	0.10601	grey	-0.0135408	FALSE
Region_83535	chr6	3928289	3928443	154	5	15	52.2703	15.3438	0.630304	0.0955231	grey	0.0958676	FALSE
Region_83536	chr6	3939596	3939837	241	6	16	60.5135	17.7658	0.85407	0.0810251	grey	0.0678697	FALSE
Region_83537	chr6	3940032	3940289	257	9	14	69.8919	19.1387	0.815127	0.108409	grey	0.157681	FALSE
Region_83538	chr6	3943056	3943219	163	8	10	48.527	15.6347	0.358857	0.0873936	grey	-0.144598	FALSE
Region_83539	chr6	3945096	3945381	285	7	17	51.7432	16.1822	0.8469	0.0700791	grey	-0.122752	FALSE
Region_83540	chr6	3945598	3945813	215	8	10	36.0811	14.893	0.938959	0.0724493	grey	-0.224395	FALSE
Region_83541	chr6	3947427	3947749	322	8	13	44.3378	13.6786	0.88035	0.0615492	grey	-0.075165	FALSE
Region_83542	chr6	3966450	3967204	754	20	19	108.324	30.1672	0.86151	0.0583785	grey	0.0139891	FALSE
Region_83543	chr6	3977965	3978180	215	9	12	66.7973	25.0369	0.878081	0.0774254	grey	0.0624879	FALSE
Region_83544	chr6	4005605	4005797	192	14	18	67.8108	26.073	0.950718	0.0505539	saddlebrown	0.799072	FALSE
Region_83545	chr6	4009626	4010075	449	11	21	64.7568	19.3333	0.846666	0.0653193	grey	-0.0124239	FALSE
Region_83546	chr6	4026087	4026598	511	11	16	50.4189	16.6264	0.916197	0.0533581	grey	0.188514	FALSE
Region_83547	chr6	4066175	4066542	367	6	17	50.2568	14.7677	0.84265	0.0723927	grey	0.1204	FALSE
Region_83548	chr6	4075097	4075248	151	5	13	35.5	13.7873	0.944821	0.0569881	grey	-0.222031	FALSE
Region_83549	chr6	4080306	4080727	421	8	21	61.4054	17.5865	0.911547	0.0541153	grey	0.00293484	FALSE
Region_83550	chr6	4089514	4089768	254	10	17	52.0946	20.3888	0.940975	0.0509592	grey	-0.0915156	FALSE
Region_83551	chr6	4099081	4099165	84	4	11	30.3243	11.111	0.936116	0.0526483	grey	0.0486965	FALSE
Region_83552	chr6	4100727	4101011	284	5	12	30.2703	8.86473	0.591253	0.075979	grey	-0.306143	FALSE
Region_83553	chr6	4102111	4102341	230	5	10	29.9189	9.49947	0.810164	0.0791676	grey	0.160778	FALSE
Region_83554	chr6	4103684	4104076	392	11	14	59.1757	18.3246	0.914921	0.0603853	grey	-0.280705	FALSE
Region_83555	chr6	4118575	4118817	242	6	16	62.1216	16.3497	0.897732	0.0624447	grey	0.0897706	FALSE
Region_83556	chr6	4120448	4120771	323	6	11	32.6351	10.6624	0.910005	0.0647493	grey	0.25844	FALSE
Region_83557	chr6	4148120	4148422	302	11	17	51.8919	16.8666	0.937408	0.0530893	grey	-0.00350466	FALSE
Region_83558	chr6	4155183	4155441	258	6	10	36.8243	11.4967	0.897224	0.0720076	grey	0.346423	FALSE
Region_83559	chr6	4180906	4181100	194	7	14	51.7838	17.8627	0.899089	0.0629519	grey	-0.282008	FALSE
Region_83560	chr6	4224816	4225380	564	14	34	94.2297	25.8062	0.701508	0.0624012	grey	0.0123904	FALSE
Region_83561	chr6	4244921	4245360	439	7	14	40.6486	11.2462	0.914764	0.10177	grey	-0.0761011	FALSE
Region_83562	chr6	4252996	4253527	531	6	13	41.2703	12.0482	0.577948	0.0882199	grey	-0.0771418	FALSE
Region_83563	chr6	4254265	4254634	369	10	23	57.3649	15.6639	0.946618	0.0621531	grey	0.145482	FALSE
Region_83564	chr6	4255609	4256159	550	11	20	62.5135	19.2242	0.933782	0.0566825	grey	-0.136995	FALSE
Region_83565	chr6	4258998	4259411	413	9	10	50.3919	16.7502	0.911253	0.0567188	grey	0.332103	FALSE
Region_83566	chr6	4279864	4280161	297	9	15	41.7973	14.4753	0.939251	0.0532621	grey	0.0911213	FALSE
Region_83567	chr6	4280354	4280697	343	7	10	56.5405	17.052	0.909789	0.0567508	grey	0.107937	FALSE
Region_83568	chr6	4291675	4291977	302	9	11	54.2838	15.6735	0.844995	0.0771358	grey	0.153409	FALSE
Region_83569	chr6	4338458	4338999	541	12	38	76.7703	20.6561	0.917181	0.0514425	grey	-0.0174545	FALSE
Region_83570	chr6	4339385	4339488	103	4	10	29.1757	10.1864	0.90244	0.090965	grey	0.0608878	FALSE
Region_83571	chr6	4343143	4343655	512	7	12	35.8243	10.698	0.848356	0.0745016	grey	-0.340072	FALSE
Region_83572	chr6	4344358	4344802	444	10	21	65.0946	18.6652	0.46181	0.0600459	grey	0.129192	FALSE
Region_83573	chr6	4350551	4350929	378	5	12	47.5541	13.8387	0.562904	0.059331	grey	0.0484874	FALSE
Region_83574	chr6	4355243	4355464	221	5	11	39.7027	11.7284	0.915206	0.051255	grey	0.161363	FALSE
Region_83575	chr6	4360211	4360493	282	9	11	44.0405	14.434	0.938768	0.0576152	grey	0.231796	FALSE
Region_83576	chr6	4362238	4362561	323	7	12	50.4865	15.383	0.857542	0.055759	grey	-0.160601	FALSE
Region_83577	chr6	4362766	4363441	675	11	15	92.2432	22.5873	0.619666	0.0834843	grey	0.0672956	FALSE
Region_83578	chr6	4369144	4369612	468	6	13	41.1216	12.661	0.878488	0.0672278	grey	-0.139778	FALSE
Region_83579	chr6	4369867	4370226	359	6	17	51.0946	14.9136	0.841254	0.0600893	grey	-0.170497	FALSE
Region_83580	chr6	4370602	4370839	237	6	10	37.6486	12.751	0.930031	0.0567555	grey	-0.0848029	FALSE
Region_83581	chr6	4371591	4372240	649	13	24	100.824	27.8742	0.878592	0.0504242	grey	-0.0776442	FALSE
Region_83582	chr6	4376179	4376668	489	6	12	47.4189	13.095	0.919232	0.0527179	grey	0.109414	FALSE
Region_83583	chr6	4376893	4377091	198	7	24	73.0541	23.6515	0.891009	0.0654456	grey	0.259092	FALSE
Region_83584	chr6	4379833	4379963	130	5	11	35.4595	13.5092	0.760781	0.0748851	grey	-0.214489	FALSE
Region_83585	chr6	4388519	4389112	593	11	17	68.7297	19.5926	0.895446	0.0512492	grey	-0.0587733	FALSE
Region_83586	chr6	4397682	4397871	189	6	15	48.9459	15.1277	0.932741	0.0577062	grey	-0.014627	FALSE
Region_83587	chr6	4398171	4398551	380	6	14	49.7568	13.6841	0.901143	0.0545205	grey	-0.106176	FALSE
Region_83588	chr6	4399162	4399580	418	9	11	65.8514	19.6132	0.816748	0.0792105	grey	-0.0898977	FALSE
Region_83589	chr6	4414108	4414633	525	9	11	47.027	15.9081	0.813032	0.084003	grey	0.00170183	FALSE
Region_83590	chr6	4418210	4418347	137	8	15	42.3108	15.8217	0.952468	0.0510058	grey	0.0347674	FALSE
Region_83591	chr6	4425721	4426305	584	13	15	71.1351	21.7283	0.866154	0.0781684	grey	-0.0182882	FALSE
Region_83592	chr6	4426876	4427282	406	6	10	35.6757	11.7847	0.931803	0.0519136	grey	-0.127154	FALSE
Region_83593	chr6	4428557	4428849	292	7	13	54.1351	17.0055	0.779789	0.0635372	grey	0.252818	FALSE
Region_83594	chr6	4429076	4429152	76	5	11	42.0405	15.6603	0.784693	0.0744754	grey	0.147813	FALSE
Region_83595	chr6	4461590	4461666	76	5	11	41.4459	14.9071	0.835129	0.0682417	grey	0.157717	FALSE
Region_83596	chr6	4479015	4479483	468	8	12	41.0811	12.6	0.922415	0.0674064	grey	-0.025652	FALSE
Region_83597	chr6	4479903	4480713	810	14	11	82.8919	25.2335	0.772424	0.0855653	grey	-0.0549567	FALSE
Region_83598	chr6	4480867	4481304	437	8	15	60.2568	19.3505	0.862595	0.0609476	grey	-0.120079	FALSE
Region_83599	chr6	4484231	4484659	428	10	11	48.9865	15.3065	0.904517	0.0584353	grey	-0.127222	FALSE
Region_83600	chr6	4489718	4490298	580	10	22	69.6216	18.904	0.788164	0.0751758	grey	0.0503371	FALSE
Region_83601	chr6	4496705	4496963	258	5	11	28.3243	9.78412	0.882002	0.0859926	grey	-0.244182	FALSE
Region_83602	chr6	4502738	4503041	303	4	10	29.3649	9.28775	0.92757	0.0632341	grey	0.0172194	FALSE
Region_83603	chr6	4503818	4504039	221	5	17	45.3378	10.7758	0.767608	0.0658177	grey	0.290605	FALSE
Region_83604	chr6	4518235	4518471	236	15	20	79.8378	31.0982	0.882715	0.0661164	grey	0.140055	FALSE
Region_83605	chr6	4546207	4546532	325	7	12	53.2432	15.235	0.752185	0.101575	grey	0.188103	FALSE
Region_83606	chr6	4551907	4552051	144	5	10	37.3784	14.5609	0.898146	0.063641	grey	0.111032	FALSE
Region_83607	chr6	4552595	4552936	341	8	10	51.0541	17.1023	0.890309	0.0567464	grey	0.0991427	FALSE
Region_83608	chr6	4553199	4553819	620	14	22	82.7703	22.4075	0.890086	0.0500056	grey	0.165079	FALSE
Region_83609	chr6	4553970	4554499	529	14	32	112.392	31.5246	0.931452	0.0529144	grey	-0.17785	FALSE
Region_83610	chr6	4560157	4560473	316	11	24	84.3108	24.8243	0.349525	0.098537	grey	0.0238409	FALSE
Region_83611	chr6	4565971	4566267	296	8	15	63.6622	19.0653	0.861709	0.0885671	grey	-0.0608153	FALSE
Region_83612	chr6	4567706	4568384	678	12	24	75.9595	20.7447	0.877213	0.0599713	grey	-0.243792	FALSE
Region_83613	chr6	4575649	4576006	357	7	10	55.2162	16.4893	0.925327	0.058042	grey	0.260558	FALSE
Region_83614	chr6	4584953	4585385	432	8	17	52.973	14.5818	0.919646	0.0627681	grey	-0.0222869	FALSE
Region_83615	chr6	4587588	4587966	378	7	10	49.7162	14.0034	0.891049	0.0822305	pink	0.729725	FALSE
Region_83616	chr6	4599570	4599797	227	9	12	49.5135	19.3874	0.931323	0.0775672	grey	0.322617	FALSE
Region_83617	chr6	4602878	4603527	649	14	31	104.27	31.1559	0.657882	0.102532	grey	0.0294704	FALSE
Region_83618	chr6	4606454	4606551	97	4	10	26.6216	8.0524	0.92297	0.0650155	grey	-0.022284	FALSE
Region_83619	chr6	4606814	4607446	632	17	34	138.432	40.4343	0.849437	0.0531766	grey	-0.414598	FALSE
Region_83620	chr6	4610688	4611343	655	16	34	86.5135	25.5896	0.782606	0.0570211	grey	0.138509	FALSE
Region_83621	chr6	4613760	4614043	283	6	19	51.8108	16.0826	0.860581	0.0537393	grey	-0.212229	FALSE
Region_83622	chr6	4620446	4620991	545	12	19	70.473	20.6896	0.890008	0.0846617	grey	-0.048359	FALSE
Region_83623	chr6	4624676	4624781	105	3	10	30.8243	9.53344	0.572786	0.0918108	grey	0.170788	FALSE
Region_83624	chr6	4631738	4632173	435	12	13	73.0676	24.3036	0.940355	0.0504711	grey	0.0268315	FALSE
Region_83625	chr6	4635751	4636166	415	7	13	41.4865	13.2998	0.917856	0.0587628	grey	0.144896	FALSE
Region_83626	chr6	4637373	4637805	432	8	14	50.8649	15.867	0.941395	0.05229	grey	-0.178293	FALSE
Region_83627	chr6	4663478	4663692	214	6	14	45.9324	15.3537	0.701049	0.088506	grey	-0.204337	FALSE
Region_83628	chr6	4664946	4665451	505	8	22	72.7568	20.637	0.912564	0.0541162	grey	-0.180367	FALSE
Region_83629	chr6	4669509	4669885	376	14	18	80.8649	24.7139	0.929864	0.0501838	grey	-0.10334	FALSE
Region_83630	chr6	4670312	4670476	164	7	16	47.9189	17.3092	0.923543	0.0584924	grey	0.0168594	FALSE
Region_83631	chr6	4677120	4677394	274	6	15	57.4054	16.7601	0.854112	0.0684338	grey	0.112597	FALSE
Region_83632	chr6	4681540	4681700	160	3	11	26.6081	8.03557	0.922268	0.0647137	grey	-0.0181704	FALSE
Region_83633	chr6	4682642	4683092	450	8	16	52.5946	15.2234	0.902915	0.0552173	grey	-0.182057	FALSE
Region_83634	chr6	4694024	4694370	346	13	13	63.6216	19.324	0.858317	0.0505848	grey	-0.0424327	FALSE
Region_83635	chr6	4711762	4712057	295	8	13	49.3514	15.2571	0.918839	0.0615112	grey	-0.214601	FALSE
Region_83636	chr6	4727741	4728288	547	7	11	39.3108	12.126	0.466637	0.0808941	grey	-0.0464253	FALSE
Region_83637	chr6	4730800	4731169	369	11	19	54.2703	19.3513	0.920574	0.0546631	grey	0.13225	FALSE
Region_83638	chr6	4743028	4743235	207	4	11	30.6892	9.30448	0.909342	0.0786824	grey	-0.312807	FALSE
Region_83639	chr6	4761264	4761637	373	10	14	48.7703	17.9211	0.94036	0.0626302	grey	-0.156457	FALSE
Region_83640	chr6	4784788	4785041	253	6	12	45.8784	15.4689	0.808467	0.0579189	grey	-0.0844991	FALSE
Region_83641	chr6	4791565	4792143	578	16	12	66.5135	22.6052	0.932978	0.0511897	grey	-0.119812	FALSE
Region_83642	chr6	4848554	4848788	234	6	12	42.3108	14.4941	0.859407	0.0820241	grey	-0.0328659	FALSE
Region_83643	chr6	4852883	4853439	556	8	15	50.5946	14.4809	0.920792	0.0523422	grey	-0.0458531	FALSE
Region_83644	chr6	4862028	4862308	280	6	12	43.8649	14.3559	0.900686	0.0570092	grey	0.16275	FALSE
Region_83645	chr6	4879806	4880041	235	6	10	38.3514	12.6301	0.923946	0.0617455	grey	-0.143912	FALSE
Region_83646	chr6	4890044	4890430	386	12	16	79.8649	23.5856	0.718975	0.0670637	grey	0.0404991	FALSE
Region_83647	chr6	4890613	4891010	397	12	19	78.0135	25.3201	0.848077	0.0616245	grey	0.0731676	FALSE
Region_83648	chr6	4906365	4906583	218	7	14	38.8919	11.1461	0.649436	0.0879867	grey	0.16495	FALSE
Region_83649	chr6	4913617	4913897	280	7	17	52.6486	15.7031	0.805554	0.0674153	grey	0.0141178	FALSE
Region_83650	chr6	4914310	4914969	659	19	57	176.135	46.1903	0.801767	0.0563465	grey	0.043197	FALSE
Region_83651	chr6	4916855	4917118	263	5	21	54.7297	15.0654	0.776098	0.0703749	grey	-0.00297608	FALSE
Region_83652	chr6	4922794	4922905	111	7	12	53.8919	21.5658	0.797519	0.0693934	grey	0.0630785	FALSE
Region_83653	chr6	4923553	4923849	296	11	10	45.7973	17.8318	0.902225	0.0587501	grey	0.015864	FALSE
Region_83654	chr6	4932698	4933130	432	11	31	91.7432	25.1097	0.73454	0.0808378	grey	0.00179325	FALSE
Region_83655	chr6	4935405	4936496	1091	25	34	158.932	43.1272	0.776873	0.0538054	grey	0.129074	FALSE
Region_83656	chr6	4948404	4948911	507	14	11	91.1486	25.6647	0.882074	0.0502685	grey	-0.0394662	FALSE
Region_83657	chr6	4957615	4957933	318	8	10	64.7432	20.1801	0.821826	0.0562852	grey	-0.258533	FALSE
Region_83658	chr6	4958182	4958443	261	5	11	37.2568	11.7241	0.930936	0.0658481	grey	0.280282	FALSE
Region_83659	chr6	4962282	4962730	448	14	11	77.1081	27.3969	0.929793	0.0542087	grey	-0.0977114	FALSE
Region_83660	chr6	4964691	4965617	926	23	62	155.662	39.0775	0.812208	0.0528343	grey	-0.153992	FALSE
Region_83661	chr6	4982049	4982294	245	7	10	51.027	17.546	0.516435	0.0820067	grey	0.000532427	FALSE
Region_83662	chr6	4991965	4992325	360	8	13	37.1216	12.2854	0.915713	0.0706129	grey	-0.00475505	FALSE
Region_83663	chr6	4999361	4999676	315	9	12	49.0541	14.961	0.934834	0.0527903	grey	-0.0345123	FALSE
Region_83664	chr6	5001721	5002036	315	6	13	46.2297	15.9833	0.853091	0.0780511	grey	-0.0251891	FALSE
Region_83665	chr6	5023032	5023158	126	4	10	32.5	9.84434	0.915116	0.0528501	grey	-0.215268	FALSE
Region_83666	chr6	5027815	5027964	149	7	13	63.3243	19.9521	0.832517	0.0538977	grey	-0.11676	FALSE
Region_83667	chr6	5033764	5034433	669	9	17	53.6216	15.5737	0.757032	0.0662825	grey	-0.0861198	FALSE
Region_83668	chr6	5036304	5036838	534	12	31	78.6081	23.2201	0.667417	0.083074	grey	0.0865625	FALSE
Region_83669	chr6	5038089	5038224	135	11	12	57.8514	24.4073	0.904198	0.0559511	grey	-0.192794	FALSE
Region_83670	chr6	5049772	5050076	304	8	15	49.5541	15.2389	0.896979	0.0500355	grey	-0.145469	FALSE
Region_83671	chr6	5054534	5054841	307	5	13	33.8378	11.0838	0.935243	0.0645286	grey	-0.338172	FALSE
Region_83672	chr6	5057226	5057663	437	13	26	83.7838	27.4956	0.664572	0.0721494	grey	-0.169558	FALSE
Region_83673	chr6	5057846	5058178	332	6	12	33.1216	11.2139	0.928566	0.0542503	grey	-0.112394	FALSE
Region_83674	chr6	5058349	5058736	387	9	21	77.1351	21.5917	0.601116	0.106967	grey	0.244546	FALSE
Region_83675	chr6	5090365	5090831	466	11	24	77	18.6327	0.759854	0.064892	grey	0.0214406	FALSE
Region_83676	chr6	5095703	5096097	394	12	14	59.8108	17.26	0.835124	0.064361	grey	0.0979432	FALSE
Region_83677	chr6	5097006	5097916	910	14	18	77.9865	19.7488	0.85727	0.0634987	grey	-0.0672701	FALSE
Region_83678	chr6	5099906	5100530	624	10	22	79.1486	22.075	0.81331	0.0719405	grey	-0.067689	FALSE
Region_83679	chr6	5102633	5103518	885	17	19	95.8514	29.772	0.744422	0.0785325	grey	0.115814	FALSE
Region_83680	chr6	5106075	5106338	263	5	13	42.9459	13.7132	0.934152	0.057962	grey	0.0802028	FALSE
Region_83681	chr6	5112004	5112168	164	11	24	102.649	35.0985	0.726539	0.0848817	grey	-0.0937978	FALSE
Region_83682	chr6	5116492	5116573	81	5	11	35.973	12.7752	0.950409	0.0538631	grey	-0.296094	FALSE
Region_83683	chr6	5121271	5121820	549	10	24	96.4054	26.5453	0.721411	0.0724581	grey	-0.0794104	FALSE
Region_83684	chr6	5132653	5133537	884	19	26	110.905	32.2848	0.66737	0.0551273	grey	0.175202	FALSE
Region_83685	chr6	5136383	5136791	408	7	12	36	11.8749	0.481823	0.0917426	grey	-0.098083	FALSE
Region_83686	chr6	5142769	5143154	385	13	18	105.743	32.2571	0.868982	0.058224	grey	0.0353676	FALSE
Region_83687	chr6	5151169	5151600	431	12	49	102.486	26.7168	0.77227	0.0703634	grey	-0.000666266	FALSE
Region_83688	chr6	5168266	5168542	276	6	11	37.7432	12.1971	0.939755	0.0500269	grey	0.00567642	FALSE
Region_83689	chr6	5175823	5176157	334	9	19	63.5541	18.5997	0.60313	0.0732488	grey	-0.394899	FALSE
Region_83690	chr6	5180202	5180354	152	7	10	55.5811	19.3263	0.878908	0.0530818	grey	0.204718	FALSE
Region_83691	chr6	5181065	5181685	620	13	15	79.7162	20.2028	0.696098	0.0757459	grey	-0.11446	FALSE
Region_83692	chr6	5186705	5187161	456	9	11	40.8919	14.192	0.945647	0.0565	grey	0.125734	FALSE
Region_83693	chr6	5192300	5192495	195	4	12	29.7973	9.35887	0.525739	0.144534	grey	-0.0896327	FALSE
Region_83694	chr6	5203701	5203991	290	11	17	68.4054	25.2814	0.819994	0.0800789	grey	-0.0822252	FALSE
Region_83695	chr6	5204725	5205084	359	8	15	53.5405	16.3976	0.785283	0.0742752	grey	0.218432	FALSE
Region_83696	chr6	5214898	5215178	280	8	17	75.1081	25.1541	0.688967	0.0750646	grey	-0.0647374	FALSE
Region_83697	chr6	5215835	5216230	395	10	11	49.4865	16.9295	0.509721	0.112353	grey	-0.105302	FALSE
Region_83698	chr6	5221403	5221623	220	8	12	47.0811	16.3546	0.890879	0.0653248	grey	0.110082	FALSE
Region_83699	chr6	5228726	5228960	234	12	12	47.8108	17.4495	0.853719	0.0889541	grey	-0.259408	FALSE
Region_83700	chr6	5229168	5229420	252	6	10	29.3243	9.71386	0.894412	0.0695309	grey	0.197093	FALSE
Region_83701	chr6	5240839	5241003	164	7	14	45.0541	15.3452	0.954208	0.0529547	grey	-0.05823	FALSE
Region_83702	chr6	5246588	5246699	111	3	11	30	9.70525	0.840451	0.109519	grey	0.0462168	FALSE
Region_83703	chr6	5248363	5248451	88	4	11	39.2973	13.9772	0.947182	0.0502945	grey	0.361915	FALSE
Region_83704	chr6	5252383	5252679	296	6	11	55.6486	17.6887	0.894615	0.070332	grey	0.0253238	FALSE
Region_83705	chr6	5282282	5282724	442	11	38	108.554	28.5562	0.589255	0.0989064	grey	0.00536602	FALSE
Region_83706	chr6	5286904	5287787	883	19	17	149.216	39.0645	0.837091	0.0544975	grey	-0.0806248	FALSE
Region_83707	chr6	5295801	5296016	215	6	13	37.8243	13.1153	0.942098	0.0578978	grey	-0.0217267	FALSE
Region_83708	chr6	5302185	5302422	237	5	15	59.9054	16.1967	0.88602	0.0661428	grey	-0.112043	FALSE
Region_83709	chr6	5302688	5303148	460	9	19	72.2162	21.9128	0.602958	0.0926105	grey	0.095726	FALSE
Region_83710	chr6	5303408	5303594	186	8	11	50.1486	17.1342	0.626935	0.107106	grey	0.152302	FALSE
Region_83711	chr6	5315941	5316120	179	5	11	41.2432	13.2972	0.911359	0.0608322	grey	-0.227587	FALSE
Region_83712	chr6	5328869	5329093	224	6	10	32.3378	12.2119	0.899439	0.0911841	grey	-0.00609405	FALSE
Region_83713	chr6	5343138	5343503	365	10	13	55.2703	17.6444	0.92685	0.0545249	grey	-0.186025	FALSE
Region_83714	chr6	5354658	5354833	175	10	16	56.973	21.7419	0.95733	0.0548213	grey	0.0298965	FALSE
Region_83715	chr6	5359151	5359336	185	7	11	48.5541	15.5802	0.914259	0.0557161	grey	-0.0345172	FALSE
Region_83716	chr6	5378183	5378824	641	12	21	65.1486	18.3383	0.836706	0.0521746	grey	0.0554651	FALSE
Region_83717	chr6	5379367	5379841	474	7	17	55.6351	16.3804	0.803658	0.0562027	grey	0.055411	FALSE
Region_83718	chr6	5386868	5387306	438	10	17	82.5135	26.1949	0.884627	0.0590412	grey	0.060644	FALSE
Region_83719	chr6	5396639	5397086	447	8	10	39.6351	12.857	0.862904	0.109765	grey	-0.0969502	FALSE
Region_83720	chr6	5408215	5408644	429	6	12	39.6622	13.2254	0.931811	0.0520723	grey	-0.0340141	FALSE
Region_83721	chr6	5409037	5409507	470	10	16	56.2838	18.3404	0.924418	0.0525282	grey	-0.204444	FALSE
Region_83722	chr6	5409857	5409934	77	7	15	46.2432	14.7461	0.928301	0.0614019	grey	0.0112231	FALSE
Region_83723	chr6	5423750	5424284	534	10	15	64.7162	20.4782	0.926785	0.0589601	grey	-0.159062	FALSE
Region_83724	chr6	5444092	5444391	299	12	28	74	24.6865	0.863608	0.0633774	grey	-0.0393245	FALSE
Region_83725	chr6	5454410	5454849	439	13	29	87.5	21.9678	0.847921	0.0557409	grey	-0.199237	FALSE
Region_83726	chr6	5456861	5457135	274	8	18	84.6081	23.4409	0.904174	0.0543264	grey	0.132982	FALSE
Region_83727	chr6	5477880	5478185	305	7	16	45.7432	12.6003	0.916717	0.0580349	grey	0.169366	FALSE
Region_83728	chr6	5481466	5481996	530	10	17	73.473	22.7441	0.64029	0.0780926	grey	0.112804	FALSE
Region_83729	chr6	5493494	5493692	198	5	11	33.4865	11.493	0.946629	0.0578996	grey	0.273637	FALSE
Region_83730	chr6	5498321	5498549	228	8	10	43.4595	13.7882	0.90702	0.0685832	grey	-0.0170389	FALSE
Region_83731	chr6	5498983	5499222	239	9	15	69.9459	23.494	0.854933	0.0727239	grey	-0.245141	FALSE
Region_83732	chr6	5500280	5500792	512	6	15	41.8108	12.0395	0.940383	0.0562389	grey	-0.210918	FALSE
Region_83733	chr6	5506491	5506812	321	5	10	32.1757	10.6493	0.876783	0.0870536	grey	-0.0992443	FALSE
Region_83734	chr6	5580554	5581942	1388	28	37	139.486	38.3575	0.769068	0.057089	grey	0.160462	FALSE
Region_83735	chr6	5601067	5601396	329	9	13	54.2568	17.1449	0.936228	0.0532279	grey	-0.0709447	FALSE
Region_83736	chr6	5604152	5604543	391	12	13	92.5405	29.331	0.875535	0.0603329	grey	0.0683839	FALSE
Region_83737	chr6	5604873	5605546	673	12	16	82.5	24.4564	0.770272	0.072007	grey	-0.277573	FALSE
Region_83738	chr6	5609467	5609726	259	4	14	38.1486	9.8949	0.934964	0.0549899	grey	-0.0900105	FALSE
Region_83739	chr6	5620624	5620950	326	6	22	58.3784	14.3686	0.901055	0.0595472	grey	0.228737	FALSE
Region_83740	chr6	5622125	5622269	144	5	11	33.527	12.8928	0.950554	0.0514217	grey	0.122969	FALSE
Region_83741	chr6	5622495	5622985	490	9	14	59.7973	17.3734	0.937022	0.0509952	grey	-0.289242	FALSE
Region_83742	chr6	5623435	5623755	320	12	17	68.7838	24.2246	0.933101	0.0562891	grey	0.199693	FALSE
Region_83743	chr6	5624153	5624651	498	8	11	46.3649	15.7381	0.89721	0.0744453	grey	0.0250767	FALSE
Region_83744	chr6	5644359	5644651	292	5	13	38.5676	10.3369	0.880126	0.0844024	grey	-0.0703685	FALSE
Region_83745	chr6	5647709	5647920	211	5	14	38.3514	11.9421	0.941338	0.0535028	grey	0.0170832	FALSE
Region_83746	chr6	5648151	5648376	225	5	14	41.2027	12.3521	0.945978	0.0509402	grey	-0.17455	FALSE
Region_83747	chr6	5650006	5650236	230	7	12	42.6622	13.7774	0.936623	0.0556074	grey	-0.0170942	FALSE
Region_83748	chr6	5660848	5661300	452	7	16	50.2027	13.6442	0.833086	0.0763399	grey	0.17698	FALSE
Region_83749	chr6	5665138	5665659	521	10	18	82.6622	24.7698	0.710615	0.108465	grey	0.21767	FALSE
Region_83750	chr6	5671801	5672499	698	22	46	152.324	42.6737	0.80537	0.0532619	grey	-0.0272329	FALSE
Region_83751	chr6	5677952	5678632	680	8	12	38.2297	11.8073	0.894273	0.0692361	grey	-0.0119354	FALSE
Region_83752	chr6	5680126	5680564	438	7	17	68.1486	17.9921	0.917113	0.053538	grey	0.173201	FALSE
Region_83753	chr6	5695777	5696220	443	7	12	38.6081	11.1353	0.600965	0.0748226	grey	-0.168199	FALSE
Region_83754	chr6	5698719	5698969	250	5	10	50.5	15.6977	0.740654	0.0885965	grey	-0.130533	FALSE
Region_83755	chr6	5699533	5700165	632	13	14	72.4324	22.1595	0.828477	0.0694391	grey	-0.0154079	FALSE
Region_83756	chr6	5703663	5704069	406	7	14	48.9324	15.524	0.924266	0.0505205	grey	-0.306554	FALSE
Region_83757	chr6	5711260	5711624	364	9	23	64.5676	19.4726	0.849009	0.0532596	grey	-0.0110298	FALSE
Region_83758	chr6	5712408	5712962	554	10	13	79.2027	21.4233	0.529728	0.0902971	grey	-0.14839	FALSE
Region_83759	chr6	5713615	5713868	253	7	12	40.7973	11.7146	0.936674	0.0658525	grey	0.389714	FALSE
Region_83760	chr6	5718766	5719191	425	6	11	38.1216	12.9794	0.754762	0.0884392	grey	-0.168229	FALSE
Region_83761	chr6	5723881	5724736	855	22	56	155.257	40.7122	0.330747	0.0690908	grey	0.0699305	FALSE
Region_83762	chr6	5739589	5740068	479	8	11	67.3243	20.2038	0.872787	0.0597834	grey	0.226463	FALSE
Region_83763	chr6	5740582	5740842	260	7	10	36.2027	11.8841	0.948939	0.0515698	grey	0.139901	FALSE
Region_83764	chr6	5750904	5751199	295	7	12	40.7432	12.3544	0.946752	0.0514923	grey	0.0961756	FALSE
Region_83765	chr6	5751993	5752684	691	14	38	100.108	26.5488	0.850228	0.0542668	grey	0.130749	FALSE
Region_83766	chr6	5761402	5761659	257	5	14	43.0135	12.9821	0.943761	0.0542448	grey	0.0277717	FALSE
Region_83767	chr6	5764064	5764228	164	7	14	67.7162	20.7988	0.888332	0.0709541	grey	-0.0984059	FALSE
Region_83768	chr6	5774382	5774576	194	5	13	34.4189	9.89812	0.953962	0.0529174	grey	0.385054	FALSE
Region_83769	chr6	5791319	5791691	372	12	16	69.4054	21.8381	0.936672	0.0540875	grey	-0.274273	FALSE
Region_83770	chr6	5792739	5793382	643	10	13	72.1351	20.7875	0.809923	0.0570547	grey	0.124096	FALSE
Region_83771	chr6	5818939	5819271	332	6	11	44.2568	14.3661	0.854586	0.0609156	grey	-0.120686	FALSE
Region_83772	chr6	5821734	5822406	672	15	53	123.284	34.7522	0.875676	0.059856	grey	0.0767503	FALSE
Region_83773	chr6	5827267	5827350	83	5	10	40.3919	15.095	0.421157	0.206719	grey	0.102421	FALSE
Region_83774	chr6	5828246	5829294	1048	30	75	260.973	63.6618	0.465495	0.055232	grey	0.165432	FALSE
Region_83775	chr6	5831333	5832139	806	12	13	88.7838	22.5991	0.239423	0.0575685	grey	-0.0714702	FALSE
Region_83776	chr6	5833619	5833724	105	4	12	38.1486	12.5006	0.793797	0.0774428	grey	0.216746	FALSE
Region_83777	chr6	5835813	5836429	616	49	27	236.081	119.409	0.933828	0.0570505	grey	-0.0400638	FALSE
Region_83778	chr6	5840507	5840659	152	4	11	34.3784	10.0815	0.841424	0.0809693	grey	0.18395	FALSE
Region_83779	chr6	5846416	5846628	212	6	10	43.3378	15.3277	0.942442	0.0588496	grey	0.120522	FALSE
Region_83780	chr6	5849100	5849503	403	7	15	43.9459	14.4894	0.912146	0.0577532	grey	-0.0872417	FALSE
Region_83781	chr6	5854905	5855724	819	13	24	76.7568	20.737	0.84746	0.0621885	grey	-0.00187283	FALSE
Region_83782	chr6	5865169	5865731	562	8	22	64.7568	16.3177	0.604298	0.0532991	grey	0.208727	FALSE
Region_83783	chr6	5868306	5868647	341	7	10	33.6081	11.5804	0.932639	0.0720917	grey	-0.0149556	FALSE
Region_83784	chr6	5879199	5879490	291	5	14	51.1351	14.8871	0.912573	0.0538162	grey	-0.0446794	FALSE
Region_83785	chr6	5884331	5884623	292	9	22	62.9189	16.3613	0.921979	0.0509494	grey	0.152135	FALSE
Region_83786	chr6	5891732	5892731	999	51	71	325.608	98.5244	0.565457	0.122152	grey	-0.0357493	FALSE
Region_83787	chr6	5892933	5893546	613	11	29	82.7027	22.1079	0.917794	0.0501424	grey	-0.0923517	FALSE
Region_83788	chr6	5903166	5903573	407	8	12	49.473	15.2101	0.914644	0.0582076	grey	-0.202797	FALSE
Region_83789	chr6	5904839	5905178	339	5	12	35.527	10.4596	0.851979	0.0684644	grey	0.0689477	FALSE
Region_83790	chr6	5905856	5905989	133	6	16	52.7838	16.4985	0.849032	0.0734747	grey	-0.0901548	FALSE
Region_83791	chr6	5918022	5918342	320	5	12	33.3378	9.90818	0.919882	0.0583207	grey	-0.137252	FALSE
Region_83792	chr6	5922267	5922494	227	4	10	22.8108	6.09665	0.903066	0.0930421	grey	0.0926541	FALSE
Region_83793	chr6	5928047	5928407	360	4	10	20.1892	5.53117	0.908436	0.0744699	grey	-0.283017	FALSE
Region_83794	chr6	5934689	5935022	333	7	12	43.2297	14.2122	0.75923	0.0893186	grey	-0.0125847	FALSE
Region_83795	chr6	5950450	5950726	276	5	18	48.9054	12.8715	0.596064	0.0756136	grey	-0.226678	FALSE
Region_83796	chr6	5952267	5952472	205	4	13	37.3243	11.4642	0.913024	0.056478	grey	-0.372873	FALSE
Region_83797	chr6	5953810	5953906	96	4	10	34.8919	10.9339	0.939528	0.0533938	grey	0.236289	FALSE
Region_83798	chr6	5956355	5956672	317	12	11	84.1216	27.4146	0.914561	0.052096	grey	-0.119074	FALSE
Region_83799	chr6	5956830	5957279	449	9	18	49.7432	14.8703	0.810091	0.0655943	grey	-0.0272512	FALSE
Region_83800	chr6	5957845	5958382	537	11	23	80.5	20.5928	0.868553	0.0529321	grey	0.0295451	FALSE
Region_83801	chr6	5963377	5963550	173	6	14	48.2297	15.811	0.899828	0.0708792	grey	0.0876449	FALSE
Region_83802	chr6	5973641	5973881	240	6	17	58.0946	16.3834	0.878537	0.0682436	grey	-0.033218	FALSE
Region_83803	chr6	5978152	5978497	345	9	10	41.0541	14.7136	0.874809	0.0686554	grey	-0.134571	FALSE
Region_83804	chr6	5989028	5989303	275	8	26	72.7432	21.484	0.831911	0.0572047	grey	-0.0147786	FALSE
Region_83805	chr6	5992569	5992976	407	10	23	97.3919	28.8975	0.253096	0.0673149	grey	-0.0577466	FALSE
Region_83806	chr6	6010561	6010872	311	8	13	44.2838	15.2086	0.9403	0.0648064	grey	0.291723	FALSE
Region_83807	chr6	6025481	6025578	97	4	10	28.4459	10.1659	0.901069	0.0897342	grey	0.0112622	FALSE
Region_83808	chr6	6029743	6030270	527	14	22	95.5405	28.7841	0.906852	0.0502922	grey	-0.157941	FALSE
Region_83809	chr6	6032435	6033032	597	11	12	53.1622	17.1201	0.809966	0.0917562	grey	-0.0680298	FALSE
Region_83810	chr6	6043158	6043472	314	5	15	56.3378	15.3	0.721769	0.0815258	grey	-0.128593	FALSE
Region_83811	chr6	6061513	6061736	223	8	14	39.6081	12.6099	0.922289	0.0594197	grey	0.259595	FALSE
Region_83812	chr6	6120462	6120646	184	4	14	37.9595	10.6094	0.894095	0.0907565	grey	0.231371	FALSE
Region_83813	chr6	6122820	6123091	271	4	10	35.3514	11.523	0.889516	0.0715552	grey	-0.0960014	FALSE
Region_83814	chr6	6138816	6139037	221	5	10	33.6216	10.5437	0.867386	0.0945941	grey	0.0878447	FALSE
Region_83815	chr6	6147648	6147973	325	8	10	41.4324	14.0966	0.918084	0.0621242	grey	-0.0115911	FALSE
Region_83816	chr6	6150131	6150530	399	9	12	51.3514	17.8812	0.735391	0.123286	grey	0.0508149	FALSE
Region_83817	chr6	6159945	6160225	280	10	20	69.5541	23.0111	0.89931	0.060571	grey	-0.130861	FALSE
Region_83818	chr6	6169803	6170157	354	6	11	33.7838	10.108	0.943283	0.0522942	grey	-0.00229287	FALSE
Region_83819	chr6	6171482	6171597	115	4	10	31.7162	8.91285	0.803463	0.0946922	grey	-0.272271	FALSE
Region_83820	chr6	6175411	6175770	359	7	15	44.5811	15.2998	0.865035	0.0705187	grey	-0.00497328	FALSE
Region_83821	chr6	6177688	6177981	293	6	17	59.973	17.9924	0.888007	0.0530451	grey	-0.156759	FALSE
Region_83822	chr6	6181059	6181482	423	9	20	64.6081	18.4872	0.872158	0.0541789	grey	0.318891	FALSE
Region_83823	chr6	6195684	6195907	223	7	18	67.0811	19.9223	0.846337	0.103848	grey	0.0341474	FALSE
Region_83824	chr6	6205062	6205402	340	6	10	33.3378	10.9648	0.915325	0.06251	grey	0.00780716	FALSE
Region_83825	chr6	6218049	6218486	437	8	17	54.1892	16.5452	0.816636	0.0685483	grey	0.0994566	FALSE
Region_83826	chr6	6218649	6218920	271	6	12	57.7568	17.9671	0.745565	0.0676135	grey	0.232543	FALSE
Region_83827	chr6	6220121	6220229	108	4	15	36.3649	12.3959	0.890582	0.0760057	grey	0.238685	FALSE
Region_83828	chr6	6222966	6223334	368	9	18	54.2297	15.5101	0.906506	0.0537382	grey	0.227454	FALSE
Region_83829	chr6	6229645	6229865	220	5	10	31	9.14121	0.906362	0.0717228	grey	0.191409	FALSE
Region_83830	chr6	6243161	6243411	250	4	33	70.3514	15.3261	0.935559	0.0568788	grey	0.0611846	FALSE
Region_83831	chr6	6243765	6244076	311	8	12	65.2027	20.3423	0.875982	0.0575344	grey	0.289915	FALSE
Region_83832	chr6	6245470	6245682	212	6	13	45.3243	13.4807	0.912698	0.0618514	grey	-0.0680023	FALSE
Region_83833	chr6	6256057	6256503	446	6	17	36.1622	9.46664	0.809803	0.0842293	grey	-0.203985	FALSE
Region_83834	chr6	6257198	6257711	513	10	16	67.1216	19.3157	0.845995	0.0571051	grey	0.0959158	FALSE
Region_83835	chr6	6260368	6260653	285	6	12	42.1622	12.9393	0.852898	0.0811736	grey	0.272143	FALSE
Region_83836	chr6	6269858	6270375	517	10	14	59.7703	19.3515	0.915643	0.0683616	grey	-0.180371	FALSE
Region_83837	chr6	6277997	6278270	273	6	11	38.0541	12.7321	0.935879	0.0561032	grey	-0.105378	FALSE
Region_83838	chr6	6281711	6281942	231	11	13	71.0676	22.0319	0.95046	0.0595532	grey	0.272874	FALSE
Region_83839	chr6	6292471	6292960	489	6	14	40.2703	12.1568	0.795906	0.061196	grey	-0.00287531	FALSE
Region_83840	chr6	6316966	6317211	245	5	15	54.473	16.6546	0.885601	0.0548586	grey	0.316708	FALSE
Region_83841	chr6	6317815	6318079	264	4	11	35.7162	11.0646	0.609372	0.123014	grey	0.209189	FALSE
Region_83842	chr6	6322114	6322745	631	9	20	50.8919	11.7398	0.904225	0.0622874	grey	0.121251	FALSE
Region_83843	chr6	6325056	6325345	289	7	12	51.4189	17.3852	0.914397	0.0541967	grey	-0.0297264	FALSE
Region_83844	chr6	6342224	6342628	404	7	11	27.2703	7.25711	0.85816	0.081399	grey	0.0639817	FALSE
Region_83845	chr6	6347148	6347404	256	6	11	41.0811	14.4713	0.8443	0.0883169	grey	-0.13061	FALSE
Region_83846	chr6	6351033	6351358	325	14	23	80.7568	25.3754	0.89926	0.0520552	grey	0.0307226	FALSE
Region_83847	chr6	6366862	6367439	577	13	19	74.8514	22.5156	0.881816	0.0510132	grey	-0.133244	FALSE
Region_83848	chr6	6390919	6391400	481	7	11	37.1486	11.3785	0.731908	0.0899463	grey	0.205047	FALSE
Region_83849	chr6	6392565	6392727	162	5	10	32.0135	10.6584	0.929203	0.0663427	grey	-0.0313532	FALSE
Region_83850	chr6	6393008	6393339	331	6	11	34.2297	11.741	0.760678	0.108757	grey	-0.0779948	FALSE
Region_83851	chr6	6404855	6404995	140	11	12	50.3378	19.7743	0.883337	0.0605493	grey	0.0396421	FALSE
Region_83852	chr6	6409333	6409618	285	7	14	57.5	15.5292	0.812047	0.0923043	grey	0.234472	FALSE
Region_83853	chr6	6411661	6412081	420	8	14	47.1622	15.8935	0.762377	0.0735568	grey	0.0984561	FALSE
Region_83854	chr6	6453822	6454269	447	7	10	38.9189	12.5095	0.899547	0.0657039	grey	0.0622461	FALSE
Region_83855	chr6	6461329	6461881	552	10	23	86.4865	22.2527	0.745603	0.0680978	grey	-0.172653	FALSE
Region_83856	chr6	6463570	6463947	377	5	10	28.2703	8.02615	0.872295	0.0795324	grey	0.0457717	FALSE
Region_83857	chr6	6468988	6469429	441	9	21	66.4459	20.2316	0.657412	0.106106	grey	-0.13111	FALSE
Region_83858	chr6	6471662	6472101	439	7	11	50.7297	13.7156	0.900174	0.0546264	grey	0.126184	FALSE
Region_83859	chr6	6479763	6480283	520	9	13	45.973	14.2184	0.826217	0.0776063	grey	-0.0361217	FALSE
Region_83860	chr6	6487441	6487724	283	7	10	36.9595	14.0697	0.931405	0.0570404	grey	0.0329372	FALSE
Region_83861	chr6	6489912	6490173	261	5	11	28.2973	9.61838	0.837595	0.0962464	grey	-0.0321296	FALSE
Region_83862	chr6	6492797	6492980	183	5	10	40.7162	12.9842	0.573557	0.107144	grey	0.135881	FALSE
Region_83863	chr6	6494302	6494533	231	7	10	37.6486	12.1107	0.857069	0.0866168	grey	0.103618	FALSE
Region_83864	chr6	6515772	6516236	464	11	19	64.3108	20.0663	0.439049	0.106763	grey	0.149321	FALSE
Region_83865	chr6	6518147	6518609	462	7	13	43.7838	13.5912	0.719528	0.0819216	grey	-0.0703209	FALSE
Region_83866	chr6	6519888	6520221	333	8	15	55.4054	17.3804	0.705369	0.0999364	grey	-0.154713	FALSE
Region_83867	chr6	6520711	6521227	516	11	17	54.3514	14.5352	0.931519	0.0543578	grey	0.0291695	FALSE
Region_83868	chr6	6534912	6535247	335	10	28	76.6486	22.068	0.908219	0.0510599	grey	-0.254899	FALSE
Region_83869	chr6	6539101	6539436	335	5	10	26.2973	7.1034	0.828044	0.114525	grey	-0.0921589	FALSE
Region_83870	chr6	6543169	6543469	300	9	11	73.1622	21.8977	0.688071	0.0794054	grey	0.0848821	FALSE
Region_83871	chr6	6547687	6547794	107	6	11	59	20.9507	0.651518	0.0802085	grey	0.0675655	FALSE
Region_83872	chr6	6551479	6551924	445	8	11	50.7432	16.036	0.911677	0.0701046	grey	-0.00627812	FALSE
Region_83873	chr6	6552492	6552864	372	10	18	60.6216	18.1544	0.90511	0.0616921	grey	0.360037	FALSE
Region_83874	chr6	6555309	6555901	592	11	13	77.1081	23.0197	0.843122	0.0789568	grey	0.0322265	FALSE
Region_83875	chr6	6564320	6564635	315	6	12	34.9324	10.1931	0.783705	0.0971362	grey	0.0140649	FALSE
Region_83876	chr6	6568800	6569567	767	16	24	104.635	29.5076	0.698416	0.0812146	grey	-0.0474827	FALSE
Region_83877	chr6	6588270	6588932	662	14	27	116.689	33.4012	0.404675	0.0908317	grey	-0.0802327	FALSE
Region_83878	chr6	6590179	6590482	303	8	14	52.6486	16.1164	0.877343	0.0647606	grey	0.0104709	FALSE
Region_83879	chr6	6609585	6610223	638	12	25	93.3514	30.3489	0.598814	0.0869528	grey	0.00192376	FALSE
Region_83880	chr6	6611391	6611815	424	14	40	128.77	34.3984	0.879461	0.0518416	grey	0.0678787	FALSE
Region_83881	chr6	6612546	6612703	157	4	10	29.4865	8.44197	0.907804	0.0904308	grey	-0.326875	FALSE
Region_83882	chr6	6616174	6616376	202	6	11	43.527	15.8462	0.923169	0.0550009	grey	-0.0596461	FALSE
Region_83883	chr6	6617196	6617396	200	4	12	26.6216	8.54112	0.960538	0.0527641	grey	0.0735643	FALSE
Region_83884	chr6	6626256	6626642	386	7	16	54.7703	16.0799	0.924004	0.0755981	grey	-0.0135691	FALSE
Region_83885	chr6	6626825	6627085	260	9	25	68.3649	21.3025	0.923902	0.0528707	grey	-0.00689937	FALSE
Region_83886	chr6	6637081	6637300	219	11	19	56.8784	20.3187	0.775274	0.0727682	grey	0.0766332	FALSE
Region_83887	chr6	6642561	6642927	366	8	15	54.4054	17.0575	0.863214	0.0732462	grey	-0.154644	FALSE
Region_83888	chr6	6653279	6653475	196	6	14	45.6216	18.2334	0.914017	0.0618463	grey	0.233141	FALSE
Region_83889	chr6	6654426	6654900	474	8	13	59.0946	17.5953	0.456417	0.0581674	grey	0.183915	FALSE
Region_83890	chr6	6655777	6656233	456	11	20	79.4865	22.03	0.780989	0.0711494	grey	0.169514	FALSE
Region_83891	chr6	6657366	6657544	178	6	19	52.3378	16.4377	0.901616	0.0501392	grey	-0.192291	FALSE
Region_83892	chr6	6660789	6661003	214	5	16	45.9865	14.6806	0.902601	0.0578115	grey	-0.29116	FALSE
Region_83893	chr6	6661290	6661876	586	14	34	100.311	25.4068	0.757003	0.0587382	grey	0.0562666	FALSE
Region_83894	chr6	6662337	6662770	433	8	11	52.8378	16.3003	0.796119	0.0568176	grey	0.0714177	FALSE
Region_83895	chr6	6662953	6663162	209	6	13	37.5946	10.6449	0.864949	0.0906492	grey	-0.361686	FALSE
Region_83896	chr6	6677276	6677867	591	13	18	85.5	27.6491	0.807386	0.0559524	grey	-0.034552	FALSE
Region_83897	chr6	6678234	6679129	895	25	53	188.108	48.5456	0.824706	0.0532789	grey	0.0703427	FALSE
Region_83898	chr6	6681568	6681912	344	6	10	39.0946	12.3168	0.870337	0.053026	grey	0.150266	FALSE
Region_83899	chr6	6683533	6683902	369	8	16	64.4189	20.5106	0.911749	0.0632284	grey	0.00927114	FALSE
Region_83900	chr6	6684402	6684795	393	11	24	84.4324	25.6665	0.779625	0.0838351	grey	-0.0746112	FALSE
Region_83901	chr6	6686673	6687776	1103	31	36	173	40.8251	0.676322	0.080154	grey	0.032166	FALSE
Region_83902	chr6	6694760	6695647	887	22	60	159.122	40.0106	0.57569	0.0784643	grey	0.101251	FALSE
Region_83903	chr6	6696908	6697135	227	7	13	50.6486	18.5903	0.145094	0.0704708	grey	0.06559	FALSE
Region_83904	chr6	6697841	6698333	492	9	10	44.6757	14.3595	0.6203	0.0998992	grey	0.0947362	FALSE
Region_83905	chr6	6699966	6700748	782	18	36	133.838	37.0268	0.582007	0.0538801	grey	0.201928	FALSE
Region_83906	chr6	6701996	6702605	609	28	37	160.716	53.4942	0.601709	0.0672034	grey	0.00585733	FALSE
Region_83907	chr6	6703436	6704257	821	12	26	91.9189	22.1469	0.812047	0.0512678	grey	-0.0104214	FALSE
Region_83908	chr6	6704465	6704897	432	7	11	43.9459	13.402	0.739578	0.0782759	grey	0.172469	FALSE
Region_83909	chr6	6705852	6706058	206	10	12	56.0541	22.9448	0.815022	0.0804796	brown	0.771435	FALSE
Region_83910	chr6	6707207	6707327	120	6	15	49.0676	15.4417	0.539057	0.138666	grey	-0.0138187	FALSE
Region_83911	chr6	6707802	6708033	231	6	14	46.1081	13.1082	0.932363	0.0581192	grey	0.0103534	FALSE
Region_83912	chr6	6716789	6717040	251	8	14	45.5	13.2719	0.687807	0.107589	grey	-0.0115969	FALSE
Region_83913	chr6	6718573	6718717	144	7	10	46.3243	21.0883	0.897973	0.0648044	grey	-0.135017	FALSE
Region_83914	chr6	6723769	6726178	2409	74	188	622.095	142.508	0.276258	0.0596133	grey	0.00919304	FALSE
Region_83915	chr6	6728713	6729222	509	8	12	39.527	12.2085	0.904427	0.0659767	grey	-0.225602	FALSE
Region_83916	chr6	6748521	6748905	384	15	23	107.946	33.5097	0.855307	0.0575277	grey	0.00977749	FALSE
Region_83917	chr6	6749724	6750366	642	18	85	189.149	47.4739	0.570578	0.0660688	grey	0.0832373	FALSE
Region_83918	chr6	6750708	6751073	365	10	20	76.5135	22.3038	0.843403	0.066441	grey	0.00832223	FALSE
Region_83919	chr6	6751751	6751892	141	8	17	59.2568	18.6798	0.373383	0.114939	grey	-0.0325539	FALSE
Region_83920	chr6	6756124	6756676	552	10	18	54.7973	16.6083	0.762804	0.0588906	grey	0.0791564	FALSE
Region_83921	chr6	6770869	6771183	314	8	10	37.4054	10.4579	0.937411	0.0594622	grey	0.0479179	FALSE
Region_83922	chr6	6772743	6772959	216	7	11	44.6351	15.1346	0.926307	0.0579433	grey	-0.115113	FALSE
Region_83923	chr6	6793838	6794194	356	7	10	53.4189	14.0936	0.29437	0.0997587	grey	-0.0945534	FALSE
Region_83924	chr6	6796719	6797114	395	14	43	131.149	39.8819	0.864715	0.063427	grey	-0.0494039	FALSE
Region_83925	chr6	6797380	6797569	189	6	16	42.8108	13.2589	0.861704	0.0792854	grey	-0.0252946	FALSE
Region_83926	chr6	6799442	6799829	387	18	31	116.459	37.1447	0.768251	0.0632811	grey	0.0160972	FALSE
Region_83927	chr6	6803446	6803979	533	16	47	148.095	36.1868	0.478997	0.0749401	grey	0.0199569	FALSE
Region_83928	chr6	6805407	6805841	434	8	27	59.1081	17.174	0.837394	0.0701908	grey	0.342251	FALSE
Region_83929	chr6	6806025	6806463	438	12	18	61.6081	15.9157	0.828916	0.0552058	grey	-0.00820299	FALSE
Region_83930	chr6	6806919	6807324	405	12	28	76.7432	23.315	0.509112	0.115452	grey	0.0217484	FALSE
Region_83931	chr6	6822545	6823287	742	12	29	100.676	25.4785	0.79229	0.0524733	grey	-0.0519625	FALSE
Region_83932	chr6	6825091	6825445	354	9	29	85.4189	23.0746	0.834739	0.050239	grey	0.0853767	FALSE
Region_83933	chr6	6825651	6825976	325	6	22	52.5946	13.6912	0.869886	0.0606515	grey	0.0684801	FALSE
Region_83934	chr6	6826198	6826637	439	12	18	89.3784	26.2019	0.523482	0.0887508	grey	0.0133722	FALSE
Region_83935	chr6	6837322	6837707	385	6	11	39.3514	12.3093	0.887804	0.0677569	grey	-0.09224	FALSE
Region_83936	chr6	6856549	6856857	308	12	17	86.2703	28.2864	0.206249	0.0564979	grey	0.0464739	FALSE
Region_83937	chr6	6857018	6857236	218	9	18	83.5	29.664	0.502291	0.0815863	grey	-0.0672044	FALSE
Region_83938	chr6	6857391	6857779	388	7	16	66.7703	18.0422	0.798101	0.0522505	grey	0.0691434	FALSE
Region_83939	chr6	6858784	6859092	308	10	20	62.0541	18.3048	0.431011	0.0932851	grey	0.121944	FALSE
Region_83940	chr6	6862383	6862643	260	6	14	48.2027	15.289	0.92393	0.0515636	grey	0.0368941	FALSE
Region_83941	chr6	6871453	6871891	438	8	16	47.2838	18.0543	0.857874	0.059405	grey	0.074175	FALSE
Region_83942	chr6	6873966	6874255	289	6	10	47.2838	14.6545	0.602803	0.124522	grey	-0.130985	FALSE
Region_83943	chr6	6884670	6885247	577	14	33	101.919	25.5036	0.840466	0.054087	grey	-0.0430942	FALSE
Region_83944	chr6	6885402	6887690	2288	48	116	396.986	93.497	0.526177	0.0505302	grey	-0.0382643	FALSE
Region_83945	chr6	6892532	6895281	2749	69	131	499.919	123.362	0.728273	0.104978	grey	-0.0697936	FALSE
Region_83946	chr6	6900223	6900853	630	21	34	120.297	35.1314	0.466729	0.0737654	grey	-0.175109	FALSE
Region_83947	chr6	6901040	6901645	605	19	21	138.203	37.7421	0.755311	0.08019	grey	-0.238878	FALSE
Region_83948	chr6	6902458	6902834	376	5	12	32.1757	10.1784	0.858001	0.0909497	grey	-0.0821068	FALSE
Region_83949	chr6	6903514	6904220	706	15	31	110.284	26.3285	0.904766	0.0503427	grey	-0.0481764	FALSE
Region_83950	chr6	6905072	6905751	679	9	21	56.1081	14.358	0.902389	0.0512325	grey	-0.273034	FALSE
Region_83951	chr6	6906915	6907544	629	9	13	48.6757	13.5638	0.887874	0.0618711	grey	0.0612531	FALSE
Region_83952	chr6	6912533	6912974	441	7	10	34.4189	10.0506	0.70155	0.1388	grey	-0.0753172	FALSE
Region_83953	chr6	6913470	6913582	112	5	13	48.7568	16.7035	0.631145	0.121117	grey	-0.11289	FALSE
Region_83954	chr6	6918429	6918905	476	10	26	97.7027	27.9622	0.540918	0.0793287	grey	0.0112745	FALSE
Region_83955	chr6	6924907	6925163	256	6	10	50.8784	18.5634	0.931687	0.0550503	grey	0.104573	FALSE
Region_83956	chr6	6926781	6926983	202	7	15	40.8243	13.8399	0.734328	0.0744717	grey	0.152024	FALSE
Region_83957	chr6	6927488	6927704	216	6	14	41.3784	14.6003	0.881628	0.0606627	grey	0.0679429	FALSE
Region_83958	chr6	6927880	6928197	317	14	36	112.405	37.8302	0.717569	0.101389	grey	-0.0752987	FALSE
Region_83959	chr6	6940767	6941284	517	14	26	112.905	32.8455	0.830556	0.0564018	grey	-0.228241	FALSE
Region_83960	chr6	6948797	6949487	690	14	16	71.1351	22.2756	0.911927	0.0620961	grey	0.152286	FALSE
Region_83961	chr6	6959579	6959973	394	7	18	60.4324	18.3595	0.867734	0.0704912	grey	-0.00051462	FALSE
Region_83962	chr6	6969208	6970142	934	25	36	171.568	45.8368	0.849531	0.052657	grey	-0.266627	FALSE
Region_83963	chr6	6972642	6972947	305	5	15	48.3243	13.8911	0.740805	0.0611778	grey	0.197902	FALSE
Region_83964	chr6	6973406	6973618	212	7	11	42.7162	17.3178	0.836992	0.0782746	grey	-0.0106623	FALSE
Region_83965	chr6	6987461	6987980	519	9	15	61.9865	18.7883	0.849229	0.0590012	grey	-0.120466	FALSE
Region_83966	chr6	6991666	6991893	227	7	13	39.9189	12.4941	0.949889	0.0519939	grey	0.0104125	FALSE
Region_83967	chr6	6994950	6995206	256	9	10	62.9324	24.2986	0.775082	0.0875355	grey	0.0828125	FALSE
Region_83968	chr6	6997973	6998579	606	9	14	50.9324	13.9572	0.846458	0.0629848	grey	-0.0450487	FALSE
Region_83969	chr6	7001981	7002510	529	7	13	44.0135	11.5752	0.943985	0.050308	grey	0.228858	FALSE
Region_83970	chr6	7004558	7005078	520	10	18	71.6216	19.6502	0.812341	0.0547304	grey	0.00911203	FALSE
Region_83971	chr6	7010854	7011364	510	11	14	62.7703	18.467	0.881582	0.067697	grey	-0.103585	FALSE
Region_83972	chr6	7011770	7011950	180	6	14	43.8108	13.2072	0.847728	0.0765607	grey	-0.143079	FALSE
Region_83973	chr6	7015013	7015327	314	9	19	65.2027	21.3811	0.909086	0.0519685	royalblue	0.718769	FALSE
Region_83974	chr6	7015961	7016791	830	21	51	130.743	35.1911	0.753613	0.0510211	grey	0.078017	FALSE
Region_83975	chr6	7017459	7017818	359	7	22	55.9054	17.8603	0.795854	0.0715394	grey	0.331127	FALSE
Region_83976	chr6	7026043	7026328	285	5	10	38.0405	12.2569	0.739264	0.0940374	grey	-0.0659344	FALSE
Region_83977	chr6	7033607	7033904	297	7	17	54.8378	20.8255	0.668076	0.0887122	grey	0.0340789	FALSE
Region_83978	chr6	7040704	7040946	242	14	30	80.7838	27.1476	0.921081	0.0584333	grey	0.307151	FALSE
Region_83979	chr6	7073924	7073966	42	5	10	38	15.2881	0.076624	0.0732786	grey	6.57216e-05	FALSE
Region_83980	chr6	7079193	7079407	214	10	11	51.0946	19.9713	0.923455	0.0626479	grey	0.319716	FALSE
Region_83981	chr6	7093708	7093879	171	8	15	50.7027	17.4832	0.927162	0.0600425	grey	-0.0655708	FALSE
Region_83982	chr6	7100804	7101058	254	10	22	100.973	29.2036	0.770006	0.0626382	grey	0.0700461	FALSE
Region_83983	chr6	7114480	7114745	265	8	17	55.8243	17.7257	0.825148	0.0638877	grey	0.00841411	FALSE
Region_83984	chr6	7115887	7116198	311	8	19	74.473	20.8058	0.597928	0.0687479	grey	0.0661924	FALSE
Region_83985	chr6	7127623	7128069	446	7	11	38.5135	11.5678	0.765637	0.079662	grey	0.0145072	FALSE
Region_83986	chr6	7128637	7128963	326	9	10	38.4189	12.524	0.799226	0.0996402	grey	0.203669	FALSE
Region_83987	chr6	7129481	7129995	514	10	15	53.4189	17.0117	0.71934	0.102207	grey	-0.2031	FALSE
Region_83988	chr6	7136830	7137300	470	10	15	62.6351	17.3526	0.394181	0.0772547	grey	0.0710416	FALSE
Region_83989	chr6	7143174	7143684	510	8	16	44.7973	13.5929	0.558527	0.12124	grey	-0.304511	FALSE
Region_83990	chr6	7145805	7146054	249	7	10	43.6757	13.19	0.101267	0.0726833	grey	-0.0220334	FALSE
Region_83991	chr6	7149717	7149980	263	10	13	44.7703	13.8253	0.902539	0.0637947	grey	-0.0599057	FALSE
Region_83992	chr6	7150632	7151167	535	16	25	154.23	45.4417	0.766882	0.0614152	grey	0.165545	FALSE
Region_83993	chr6	7164794	7165258	464	10	10	55.7838	17.7334	0.750561	0.0866866	grey	0.0557474	FALSE
Region_83994	chr6	7166439	7166981	542	15	26	108.041	29.5275	0.415205	0.128697	grey	-0.178705	FALSE
Region_83995	chr6	7167790	7168249	459	9	14	44.7703	13.2609	0.839753	0.0650523	grey	-0.0597356	FALSE
Region_83996	chr6	7170955	7171532	577	13	18	88.0405	27.4033	0.780251	0.0669454	grey	-0.285262	FALSE
Region_83997	chr6	7176584	7177133	549	13	19	71.0676	21.1228	0.851128	0.0651511	grey	0.144109	FALSE
Region_83998	chr6	7181130	7181370	240	5	10	30.8243	10.2521	0.929384	0.0606151	grey	-0.141175	FALSE
Region_83999	chr6	7188093	7188472	379	19	27	93.3378	28.8227	0.857402	0.0710643	grey	-0.0181202	FALSE
Region_84000	chr6	7195502	7196150	648	12	36	115.986	31.0517	0.732293	0.0765852	grey	-0.131538	FALSE
Region_84001	chr6	7197597	7198160	563	12	24	80.3919	23.4823	0.906417	0.0582532	grey	0.0864491	FALSE
Region_84002	chr6	7200394	7200759	365	7	10	31.0541	10.826	0.947047	0.0509685	grey	-0.160517	FALSE
Region_84003	chr6	7200983	7201707	724	13	26	89.0811	24.4567	0.786945	0.0521203	grey	-0.252187	FALSE
Region_84004	chr6	7201910	7202516	606	16	45	132.541	37.2644	0.219069	0.0617742	grey	-0.0778055	FALSE
Region_84005	chr6	7215304	7216184	880	17	33	127.514	35.5891	0.799464	0.0620575	grey	-0.0751353	FALSE
Region_84006	chr6	7217381	7217605	224	9	19	97.9865	30.3696	0.8061	0.0558437	grey	-0.367917	FALSE
Region_84007	chr6	7219752	7219907	155	4	16	41.4459	12.2677	0.890908	0.0680227	grey	0.379008	FALSE
Region_84008	chr6	7224461	7225228	767	16	13	107.811	31.182	0.391715	0.0636196	grey	0.134478	FALSE
Region_84009	chr6	7238739	7239155	416	11	10	67.6757	22.136	0.488355	0.056075	grey	0.0775495	FALSE
Region_84010	chr6	7239466	7240128	662	10	19	65.2027	17.6798	0.901523	0.0556681	grey	-0.102177	FALSE
Region_84011	chr6	7243983	7244203	220	6	12	31.8919	10.6906	0.5599	0.0927294	grey	0.00656207	FALSE
Region_84012	chr6	7251051	7251264	213	9	16	59.3514	21.0352	0.920775	0.0546567	grey	0.0369143	FALSE
Region_84013	chr6	7255287	7255597	310	7	16	49.5946	15.7462	0.127454	0.0814247	grey	0.406582	FALSE
Region_84014	chr6	7262094	7262318	224	9	31	90.4865	25.507	0.840057	0.0610922	grey	0.0586794	FALSE
Region_84015	chr6	7264697	7264962	265	11	14	79.8243	26.8916	0.878226	0.0565099	grey	-0.0399721	FALSE
Region_84016	chr6	7275538	7275879	341	7	11	54.6216	17.0444	0.730373	0.0567903	grey	-0.164514	FALSE
Region_84017	chr6	7278931	7279759	828	24	44	138.041	40.3364	0.81185	0.060061	grey	0.0315143	FALSE
Region_84018	chr6	7281711	7282557	846	18	24	106.23	31.1499	0.489481	0.0667932	grey	0.118433	FALSE
Region_84019	chr6	7283224	7283542	318	9	16	39.7973	12.5174	0.927732	0.0517312	grey	0.259692	FALSE
Region_84020	chr6	7299040	7299566	526	13	23	94.527	28.0871	0.812992	0.0660929	grey	0.0775804	FALSE
Region_84021	chr6	7309220	7309629	409	10	13	49.7432	18.5665	0.920123	0.0698313	grey	-0.0386648	FALSE
Region_84022	chr6	7313679	7313973	294	15	22	91.4865	32.0074	0.788945	0.0524028	grey	-0.0631341	FALSE
Region_84023	chr6	7318214	7318694	480	11	16	56.0541	17.824	0.936437	0.0592952	grey	-0.0968653	FALSE
Region_84024	chr6	7321913	7322718	805	19	26	125.878	35.7602	0.927188	0.0547422	grey	0.122074	FALSE
Region_84025	chr6	7324504	7324771	267	6	15	44.2838	14.0698	0.142047	0.0759047	grey	0.0938821	FALSE
Region_84026	chr6	7336634	7337195	561	9	20	45.7297	14.486	0.925273	0.0565582	grey	0.164153	FALSE
Region_84027	chr6	7338862	7339584	722	16	28	112.743	31.9121	0.863143	0.0516694	grey	0.0407071	FALSE
Region_84028	chr6	7346276	7346664	388	6	10	34.027	9.42014	0.901778	0.0802761	grey	0.184806	FALSE
Region_84029	chr6	7347085	7347579	494	12	24	71.1622	19.7311	0.791392	0.0782185	grey	0.224182	FALSE
Region_84030	chr6	7356945	7357089	144	6	10	32.0811	12.448	0.946753	0.0702465	grey	0.0340215	FALSE
Region_84031	chr6	7369528	7369761	233	7	10	54.2162	16.7906	0.854602	0.0784384	grey	-0.31219	FALSE
Region_84032	chr6	7375963	7376320	357	9	13	56.7973	17.9008	0.930276	0.0554935	grey	-0.102496	FALSE
Region_84033	chr6	7404598	7405287	689	15	14	103.189	33.7711	0.838405	0.0537069	grey	0.142527	FALSE
Region_84034	chr6	7420006	7420372	366	6	12	29.3108	9.49539	0.940991	0.052321	grey	0.215472	FALSE
Region_84035	chr6	7426732	7427300	568	21	24	104.932	30.6153	0.888667	0.0860038	grey	-0.270026	FALSE
Region_84036	chr6	7433569	7433944	375	10	10	51.3108	16.9366	0.888709	0.0676364	grey	-0.0769679	FALSE
Region_84037	chr6	7453014	7453315	301	7	15	55.1486	16.7362	0.804245	0.0712134	grey	-0.213107	FALSE
Region_84038	chr6	7463234	7463534	300	10	18	56.8378	17.1089	0.902068	0.0561172	grey	-0.185654	FALSE
Region_84039	chr6	7466950	7467479	529	13	24	100.878	26.4041	0.760218	0.0632072	grey	0.299797	FALSE
Region_84040	chr6	7468440	7468904	464	21	23	146.649	45.4947	0.52499	0.122259	grey	-0.0571248	FALSE
Region_84041	chr6	7474017	7474153	136	5	13	53.3514	15.3279	0.91688	0.0607375	grey	-0.0954252	FALSE
Region_84042	chr6	7476675	7477098	423	6	10	49.9324	15.6558	0.721709	0.118642	grey	-0.206579	FALSE
Region_84043	chr6	7478190	7478584	394	9	10	41.527	15.5988	0.931258	0.0542645	grey	-0.105423	FALSE
Region_84044	chr6	7479112	7479256	144	6	10	32.3243	12.1386	0.848332	0.0720659	grey	-0.198103	FALSE
Region_84045	chr6	7479520	7480274	754	22	19	118.419	36.4331	0.829044	0.0553625	grey	0.11345	FALSE
Region_84046	chr6	7496556	7496812	256	11	14	71.5135	22.6433	0.77369	0.0905173	grey	-0.031978	FALSE
Region_84047	chr6	7502608	7502789	181	4	13	33.5405	8.7385	0.892708	0.0777756	grey	0.0768393	FALSE
Region_84048	chr6	7509301	7509813	512	8	21	51.7432	16.2986	0.930955	0.0502918	grey	-0.0739736	FALSE
Region_84049	chr6	7516104	7516202	98	7	14	63.0946	22.9634	0.896569	0.0610556	grey	-0.149647	FALSE
Region_84050	chr6	7526799	7527158	359	11	21	56.2162	17.3965	0.261428	0.0696339	grey	0.0936807	FALSE
Region_84051	chr6	7529188	7529375	187	6	14	35.2432	11.3594	0.79817	0.0812537	grey	0.228809	FALSE
Region_84052	chr6	7531047	7531546	499	11	18	54.027	17.8041	0.910047	0.055872	grey	-0.169967	FALSE
Region_84053	chr6	7532698	7533536	838	15	13	74.9189	21.545	0.647445	0.075349	grey	0.198199	FALSE
Region_84054	chr6	7538701	7539087	386	8	12	51.5811	15.6582	0.743876	0.0913187	grey	-0.18405	FALSE
Region_84055	chr6	7543964	7544344	380	12	12	76.1892	25.4164	0.249622	0.0728309	grey	-0.140339	FALSE
Region_84056	chr6	7545557	7546102	545	11	28	74.6486	21.9841	0.874216	0.0544622	grey	0.0433566	FALSE
Region_84057	chr6	7547148	7547309	161	5	11	33.9324	11.9992	0.832352	0.0906329	grey	0.0655293	FALSE
Region_84058	chr6	7549171	7549444	273	10	15	45.3649	16.6286	0.919612	0.0602066	grey	-0.0809955	FALSE
Region_84059	chr6	7562576	7562831	255	12	27	120.108	34.2531	0.80436	0.0825377	grey	0.236958	FALSE
Region_84060	chr6	7580562	7581474	912	26	36	176.095	47.8735	0.795564	0.0542052	grey	-0.0268939	FALSE
Region_84061	chr6	7588048	7588749	701	13	15	76.6216	22.3421	0.829508	0.0594619	grey	-0.213559	FALSE
Region_84062	chr6	7592019	7592253	234	5	22	60.2297	17.9814	0.927223	0.0698951	grey	-0.059788	FALSE
Region_84063	chr6	7615222	7615521	299	7	12	35.2297	10.4325	0.762744	0.0879301	grey	0.190932	FALSE
Region_84064	chr6	7616424	7616667	243	11	20	79.6216	26.6606	0.893334	0.0595928	grey	-0.026171	FALSE
Region_84065	chr6	7618293	7618884	591	14	39	123.446	35.6006	0.426714	0.0767643	grey	0.0863267	FALSE
Region_84066	chr6	7620003	7620284	281	6	11	31.6486	10.2442	0.912366	0.0676262	grey	-0.284462	FALSE
Region_84067	chr6	7631286	7631801	515	8	14	51.5676	14.3728	0.923398	0.0603174	grey	0.00326847	FALSE
Region_84068	chr6	7635343	7635571	228	4	11	34.4595	9.84425	0.692447	0.1095	grey	0.381473	FALSE
Region_84069	chr6	7635736	7635869	133	4	10	26.0676	8.43238	0.936469	0.0845543	grey	0.161126	FALSE
Region_84070	chr6	7636884	7637322	438	12	20	86.5811	22.1149	0.950089	0.0653791	grey	0.231679	FALSE
Region_84071	chr6	7651138	7651414	276	5	10	29.0541	9.05371	0.931356	0.0645802	grey	0.0402091	FALSE
Region_84072	chr6	7668238	7668521	283	7	10	40.4054	13.1482	0.888336	0.0807451	grey	-0.343554	FALSE
Region_84073	chr6	7670493	7670705	212	6	13	32.5541	9.83444	0.939613	0.052767	grey	0.182316	FALSE
Region_84074	chr6	7670999	7671398	399	8	17	59.3108	18.3601	0.849339	0.0665748	grey	-0.0814839	FALSE
Region_84075	chr6	7673810	7674431	621	13	16	99.7027	28.8718	0.691857	0.0590631	grey	-0.225074	FALSE
Region_84076	chr6	7674582	7675275	693	14	13	64.7973	17.0229	0.679511	0.0527928	grey	-0.129974	FALSE
Region_84077	chr6	7675449	7675828	379	9	15	54.5676	15.755	0.889803	0.0834555	grey	0.231835	FALSE
Region_84078	chr6	7696729	7697335	606	13	23	70.3649	20.8928	0.921317	0.0542712	grey	0.186888	FALSE
Region_84079	chr6	7705976	7706958	982	15	30	104.189	30.4773	0.550386	0.0515009	grey	0.0150501	FALSE
Region_84080	chr6	7729423	7729906	483	11	21	71.3514	22.1269	0.769219	0.0728204	grey	0.124113	FALSE
Region_84081	chr6	7730836	7731198	362	10	22	72.7703	21.1379	0.739341	0.067054	grey	-0.0165731	FALSE
Region_84082	chr6	7738362	7738755	393	8	13	73.8108	24.1211	0.874864	0.0709645	grey	-0.0384215	FALSE
Region_84083	chr6	7741358	7742071	713	9	14	44.8108	12.4885	0.924634	0.0577411	grey	0.11196	FALSE
Region_84084	chr6	7748940	7749213	273	5	10	29.973	8.77726	0.917817	0.0601113	grey	-0.093057	FALSE
Region_84085	chr6	7767055	7767272	217	14	30	87.4324	30.3491	0.915758	0.0526653	grey	-0.0887132	FALSE
Region_84086	chr6	7768017	7768393	376	7	13	41.1351	13.1058	0.931144	0.0507495	grey	0.10876	FALSE
Region_84087	chr6	7771537	7771913	376	9	20	62	16.4849	0.882238	0.0570012	grey	-0.209077	FALSE
Region_84088	chr6	7775603	7776004	401	7	14	48.5811	16.2312	0.89843	0.0539034	grey	0.216334	FALSE
Region_84089	chr6	7777239	7777503	264	5	16	47.5676	13.1525	0.756192	0.0563969	grey	-0.22268	FALSE
Region_84090	chr6	7779363	7779619	256	7	11	42.0135	12.5518	0.909192	0.0792311	grey	-0.160774	FALSE
Region_84091	chr6	7781226	7781933	707	11	19	71.4459	19.3448	0.898869	0.059838	grey	0.0288114	FALSE
Region_84092	chr6	7782291	7782969	678	11	16	57	17.4819	0.924158	0.0518652	grey	0.102578	FALSE
Region_84093	chr6	7784242	7784473	231	7	10	36.0946	15.0161	0.923091	0.0514728	grey	-0.214563	FALSE
Region_84094	chr6	7793790	7794066	276	6	13	43.8649	13.111	0.946848	0.054064	grey	-0.276261	FALSE
Region_84095	chr6	7803619	7803847	228	7	12	52.8784	16.783	0.924823	0.0538196	grey	0.0119978	FALSE
Region_84096	chr6	7805537	7805923	386	8	10	41.8784	14.0994	0.830619	0.0843274	grey	-0.0996698	FALSE
Region_84097	chr6	7807118	7807646	528	13	27	87.4459	25.7587	0.82063	0.0548027	grey	0.071085	FALSE
Region_84098	chr6	7807900	7808215	315	10	13	47.3108	19.241	0.845545	0.0787915	grey	-0.0463893	FALSE
Region_84099	chr6	7818224	7818909	685	10	10	67.8649	20.8913	0.870382	0.0509066	grey	0.0326006	FALSE
Region_84100	chr6	7820881	7821051	170	8	14	61.9595	20.6029	0.943903	0.0626775	grey	-0.13842	FALSE
Region_84101	chr6	7822989	7823600	611	10	23	56.2838	13.3432	0.885369	0.0592825	grey	0.478256	FALSE
Region_84102	chr6	7865398	7866109	711	10	18	80.3108	19.5651	0.688827	0.0512404	grey	-0.218685	FALSE
Region_84103	chr6	7871787	7872061	274	7	11	41.0135	12.6225	0.947417	0.0584451	grey	0.0435355	FALSE
Region_84104	chr6	7900283	7900677	394	9	18	59.2703	19.0092	0.934348	0.0519561	grey	0.0574726	FALSE
Region_84105	chr6	7901181	7901838	657	15	24	100.122	27.1656	0.92035	0.0508049	grey	0.0187341	FALSE
Region_84106	chr6	7913260	7913642	382	9	19	65.1622	19.3391	0.883648	0.081894	grey	-0.059906	FALSE
Region_84107	chr6	7914935	7915230	295	4	16	41.1622	9.70669	0.860549	0.0609391	grey	0.0185285	FALSE
Region_84108	chr6	7915583	7916365	782	13	44	84.9324	21.1079	0.780689	0.056676	grey	0.0144284	FALSE
Region_84109	chr6	7916712	7916938	226	10	14	64.8378	24.1207	0.890705	0.0583709	grey	0.102267	FALSE
Region_84110	chr6	7917737	7917988	251	5	11	42.7973	12.9519	0.907183	0.069462	grey	-0.0666072	FALSE
Region_84111	chr6	7938376	7938793	417	11	21	65.3919	20.5085	0.595436	0.0639982	grey	0.0408879	FALSE
Region_84112	chr6	7956701	7956936	235	8	11	39.3649	14.0133	0.839184	0.0519057	grey	-0.217981	FALSE
Region_84113	chr6	7994020	7994557	537	12	18	93.1622	25.3469	0.894175	0.0707133	grey	-0.155419	FALSE
Region_84114	chr6	7996670	7997090	420	7	10	43.0946	14.5189	0.515668	0.126614	grey	-0.148094	FALSE
Region_84115	chr6	8016569	8016786	217	7	17	40.5541	13.2149	0.94276	0.0554128	grey	0.310195	FALSE
Region_84116	chr6	8040568	8040928	360	7	13	34.2297	11.7829	0.923463	0.0559122	grey	0.0359534	FALSE
Region_84117	chr6	8052620	8052826	206	9	12	48.5135	17.6187	0.907761	0.0604043	grey	-0.283697	FALSE
Region_84118	chr6	8074126	8074495	369	7	15	40.6216	14.1757	0.910882	0.0661809	grey	0.153162	FALSE
Region_84119	chr6	8100551	8101402	851	16	31	91.7838	22.7712	0.844849	0.0586505	grey	-0.0663409	FALSE
Region_84120	chr6	8118750	8119378	628	12	16	70.1892	20.3084	0.90949	0.0509977	grey	0.213511	FALSE
Region_84121	chr6	8122350	8122833	483	8	10	43.4865	14.4698	0.90331	0.063777	grey	0.162233	FALSE
Region_84122	chr6	8123843	8124251	408	8	18	50.7432	14.5386	0.895994	0.0603251	grey	-0.15035	FALSE
Region_84123	chr6	8128097	8128329	232	8	13	60.7838	18.3402	0.935191	0.0501998	grey	0.179155	FALSE
Region_84124	chr6	8129093	8129906	813	15	25	104.541	29.1628	0.776242	0.0653196	grey	0.10217	FALSE
Region_84125	chr6	8130643	8131146	503	11	19	71.1216	22.144	0.555373	0.0581558	grey	-0.156255	FALSE
Region_84126	chr6	8131467	8131810	343	12	19	106.892	30.6592	0.488725	0.0572088	grey	-0.106111	FALSE
Region_84127	chr6	8132006	8132236	230	9	20	78.3919	25.7692	0.877967	0.0571765	grey	-0.0172857	FALSE
Region_84128	chr6	8170977	8171361	384	9	11	56.4054	18.7338	0.932366	0.0566819	grey	0.0677155	FALSE
Region_84129	chr6	8174557	8174728	171	6	12	45.6351	15.3137	0.919802	0.0623287	grey	-0.0979439	FALSE
Region_84130	chr6	8182095	8182453	358	8	12	44.4054	15.0296	0.772096	0.114258	grey	0.0149581	FALSE
Region_84131	chr6	8190089	8190536	447	5	11	34.7568	10.242	0.926984	0.0579671	grey	0.064279	FALSE
Region_84132	chr6	8190700	8190807	107	4	10	31	11.3016	0.855943	0.112401	grey	0.0216577	FALSE
Region_84133	chr6	8192219	8192349	130	5	17	46.0676	14.1744	0.896234	0.0556891	grey	-0.223045	FALSE
Region_84134	chr6	8201915	8202417	502	9	11	53.1486	14.8007	0.88359	0.0525536	grey	-0.300459	FALSE
Region_84135	chr6	8203237	8203562	325	11	28	77.8243	22.6373	0.910456	0.0543178	grey	0.147687	FALSE
Region_84136	chr6	8205996	8206548	552	8	11	46.5541	14.4518	0.908429	0.0643056	grey	-0.0400729	FALSE
Region_84137	chr6	8206912	8207064	152	7	10	44.527	16.1179	0.910879	0.0512178	grey	-0.137788	FALSE
Region_84138	chr6	8207672	8207874	202	7	15	45.7568	14.9884	0.92923	0.057431	grey	-0.165413	FALSE
Region_84139	chr6	8215855	8216408	553	9	25	68.1757	19.9309	0.871272	0.061472	grey	-0.0506982	FALSE
Region_84140	chr6	8226451	8227181	730	19	41	146.541	39.0276	0.910906	0.0622147	grey	-0.0393715	FALSE
Region_84141	chr6	8234247	8234614	367	10	18	77.3919	26.1858	0.895203	0.0514944	grey	-0.00524476	FALSE
Region_84142	chr6	8235754	8236102	348	6	10	27.8514	10.8989	0.907592	0.0755397	grey	-0.184366	FALSE
Region_84143	chr6	8236638	8237006	368	8	10	41	13.1378	0.853788	0.0868224	grey	0.0249587	FALSE
Region_84144	chr6	8244389	8244807	418	9	11	50.6757	15.1523	0.896412	0.0605465	grey	-0.123697	FALSE
Region_84145	chr6	8244978	8245374	396	9	18	65.5135	19.1134	0.937917	0.0501667	grey	-0.200367	FALSE
Region_84146	chr6	8248012	8248410	398	8	20	44.2432	12.2304	0.844594	0.0583661	grey	-0.111583	FALSE
Region_84147	chr6	8263412	8263936	524	9	14	57.8649	17.5736	0.908789	0.0625204	grey	0.114016	FALSE
Region_84148	chr6	8268618	8269181	563	11	11	78.0405	23.1241	0.818963	0.0869778	grey	0.249023	FALSE
Region_84149	chr6	8277880	8278074	194	7	16	75.5405	24.6938	0.180821	0.10211	grey	-0.0514913	FALSE
Region_84150	chr6	8278322	8278905	583	13	19	73.6081	21.2441	0.86633	0.070963	grey	0.0409275	FALSE
Region_84151	chr6	8284507	8284956	449	10	13	48.8649	16.3257	0.913208	0.0573009	grey	0.191668	FALSE
Region_84152	chr6	8298074	8298385	311	9	13	49.7297	18.2759	0.857448	0.0680474	grey	-0.149726	FALSE
Region_84153	chr6	8299382	8299617	235	7	10	29.3108	11.5639	0.909344	0.0716156	grey	0.0653772	FALSE
Region_84154	chr6	8304870	8305190	320	7	25	61.3378	17.4617	0.88929	0.0548482	grey	0.287823	FALSE
Region_84155	chr6	8315453	8315777	324	7	17	60.4054	17.3883	0.909007	0.0534353	grey	0.0895833	FALSE
Region_84156	chr6	8329549	8330002	453	11	21	91.2162	25.9004	0.806289	0.0703908	grey	0.0200076	FALSE
Region_84157	chr6	8362573	8362719	146	5	11	37.473	11.556	0.905022	0.0742285	grey	0.144545	FALSE
Region_84158	chr6	8365650	8365989	339	7	11	31.6757	9.08274	0.924182	0.0552538	grey	-0.151543	FALSE
Region_84159	chr6	8379795	8380191	396	6	11	43.7027	13.6198	0.867491	0.0761206	grey	0.0514359	FALSE
Region_84160	chr6	8381256	8381522	266	8	10	46.4865	17.216	0.870703	0.0825113	grey	0.0252656	FALSE
Region_84161	chr6	8404156	8404649	493	9	21	69.7703	19.7571	0.917847	0.053996	grey	0.316675	FALSE
Region_84162	chr6	8405603	8406080	477	7	15	58.527	15.5416	0.872938	0.0696923	grey	-0.209399	FALSE
Region_84163	chr6	8439253	8439575	322	4	10	24.0405	7.51699	0.779206	0.123599	grey	0.123374	FALSE
Region_84164	chr6	8520550	8520931	381	9	10	55.8243	18.0959	0.891551	0.0621849	grey	-0.144447	FALSE
Region_84165	chr6	8526841	8526992	151	6	20	53.4054	17.2507	0.84504	0.10548	grey	0.259018	FALSE
Region_84166	chr6	8623148	8623375	227	8	12	37.1351	13.8092	0.946809	0.0539242	grey	0.265397	FALSE
Region_84167	chr6	8642785	8643186	401	7	11	40.2297	14.704	0.859808	0.0847719	grey	-0.0127349	FALSE
Region_84168	chr6	8676908	8677276	368	8	10	37.7973	11.984	0.946125	0.0649425	grey	-0.116441	FALSE
Region_84169	chr6	8681299	8681966	667	11	24	77.0811	19.4392	0.868332	0.0593613	grey	-0.117653	FALSE
Region_84170	chr6	8693496	8693965	469	6	17	48.9459	14.0312	0.902867	0.0507544	grey	0.0534416	FALSE
Region_84171	chr6	8785643	8785938	295	4	13	25.0946	7.48179	0.895978	0.0719332	grey	0.100509	FALSE
Region_84172	chr6	8789706	8789996	290	6	11	53.1486	17.0001	0.851592	0.0592752	grey	0.335009	FALSE
Region_84173	chr6	8793818	8794248	430	9	14	59.2703	18.0132	0.860289	0.0756636	grey	0.25587	FALSE
Region_84174	chr6	8808371	8808508	137	7	12	45.1892	15.5323	0.947404	0.057243	grey	-0.0729209	FALSE
Region_84175	chr6	8809936	8810288	352	9	12	39.3784	14.2259	0.909159	0.0732384	grey	0.0312885	FALSE
Region_84176	chr6	8824785	8825210	425	5	11	32.5405	9.41463	0.85981	0.0698937	grey	-0.284861	FALSE
Region_84177	chr6	8829883	8830236	353	6	12	35.8514	10.5268	0.353318	0.135151	grey	0.0216636	FALSE
Region_84178	chr6	8831410	8831631	221	6	10	35.7432	13.4623	0.750228	0.0823969	grey	-0.10726	FALSE
Region_84179	chr6	8832334	8832862	528	7	15	40.1757	10.7657	0.905112	0.054303	grey	-0.0782651	FALSE
Region_84180	chr6	8850421	8851181	760	9	15	44.9459	12.4239	0.904727	0.0661775	grey	0.0190113	FALSE
Region_84181	chr6	8867161	8867411	250	4	14	30.4865	10.1769	0.865668	0.0819602	grey	-0.137628	FALSE
Region_84182	chr6	8871791	8872198	407	12	16	48.973	15.1069	0.757369	0.0828223	grey	-0.00406759	FALSE
Region_84183	chr6	8892342	8892518	176	8	12	46.5	17.7226	0.852054	0.0786193	grey	-0.315426	FALSE
Region_84184	chr6	8935394	8935628	234	9	15	44.2568	14.4867	0.907378	0.0709629	grey	-0.175935	FALSE
Region_84185	chr6	8949637	8949857	220	6	11	44.8514	14.9837	0.925251	0.0585346	grey	-0.296235	FALSE
Region_84186	chr6	8960498	8960896	398	6	15	37.3514	10.7632	0.865012	0.0830831	grey	0.137727	FALSE
Region_84187	chr6	8982627	8983371	744	16	18	79.2703	23.8834	0.424037	0.0596834	grey	0.02106	FALSE
Region_84188	chr6	9007585	9007912	327	5	12	38.6351	10.6277	0.910061	0.0556149	grey	-0.0112178	FALSE
Region_84189	chr6	9023812	9025463	1651	79	139	588.081	153.931	0.843138	0.0544857	grey	0.0383476	FALSE
Region_84190	chr6	9026417	9026522	105	5	11	34.5946	11.9725	0.830035	0.0861648	grey	-0.185595	FALSE
Region_84191	chr6	9041794	9042285	491	10	13	43.0541	13.1658	0.911169	0.0589275	grey	0.100176	FALSE
Region_84192	chr6	9066646	9066867	221	5	11	45.7027	14.7748	0.912971	0.0510991	grey	0.245182	FALSE
Region_84193	chr6	9073859	9074056	197	8	16	53.027	18.9664	0.888063	0.0838141	grey	-0.157205	FALSE
Region_84194	chr6	9078737	9079129	392	8	11	36.9595	12.9651	0.915521	0.0691171	grey	0.180757	FALSE
Region_84195	chr6	9095794	9096148	354	7	19	58.1216	15.3836	0.843206	0.0628956	grey	0.156486	FALSE
Region_84196	chr6	9114318	9114593	275	6	11	29.6486	9.56511	0.920582	0.076503	grey	-0.065145	FALSE
Region_84197	chr6	9115773	9116527	754	11	13	66.7568	19.3397	0.693074	0.060223	grey	-0.0720591	FALSE
Region_84198	chr6	9126251	9126519	268	15	17	67.7703	26.5709	0.92931	0.0543187	grey	0.0455076	FALSE
Region_84199	chr6	9128499	9128611	112	5	18	50.1622	16.6372	0.857321	0.0989685	grey	0.101707	FALSE
Region_84200	chr6	9131795	9131941	146	8	16	69.5541	23.0735	0.173193	0.0803219	grey	0.0249453	FALSE
Region_84201	chr6	9149991	9150264	273	5	10	32.2568	9.91893	0.80325	0.0907451	grey	0.0468664	FALSE
Region_84202	chr6	9152424	9152736	312	5	11	35.2297	9.67916	0.906782	0.0563233	grey	0.0471508	FALSE
Region_84203	chr6	9172654	9172846	192	4	10	36.5946	10.7588	0.873503	0.0701262	grey	0.0013334	FALSE
Region_84204	chr6	9173056	9173560	504	9	18	62.6486	18.4617	0.857807	0.0636717	grey	0.0434176	FALSE
Region_84205	chr6	9180767	9181127	360	6	15	33.1622	8.60078	0.891152	0.0734987	grey	0.141019	FALSE
Region_84206	chr6	9194136	9194402	266	11	12	44.7027	18.8358	0.896399	0.0673578	grey	0.127813	FALSE
Region_84207	chr6	9221451	9222137	686	10	12	57.6757	18.823	0.906296	0.062069	grey	0.351872	FALSE
Region_84208	chr6	9250943	9251171	228	9	19	69.2568	22.1162	0.15358	0.0539294	grey	0.145987	FALSE
Region_84209	chr6	9269801	9270763	962	13	18	67.4189	18.8025	0.862919	0.0586959	grey	0.252119	FALSE
Region_84210	chr6	9291422	9291789	367	7	10	45.2432	15.0039	0.905065	0.0559583	grey	-0.0266499	FALSE
Region_84211	chr6	9339463	9339771	308	9	22	59.1351	19.0682	0.871318	0.063271	grey	-0.0128252	FALSE
Region_84212	chr6	9351239	9351480	241	5	15	44.1892	13.679	0.900403	0.0546097	grey	-0.173062	FALSE
Region_84213	chr6	9375572	9375947	375	6	10	33.0135	10.1718	0.905157	0.0636621	grey	0.141196	FALSE
Region_84214	chr6	9377720	9378019	299	8	15	50.4324	15.9915	0.780422	0.100205	grey	-0.125349	FALSE
Region_84215	chr6	9386531	9386961	430	8	10	44.6757	16.7668	0.887913	0.0630606	grey	0.284853	FALSE
Region_84216	chr6	9516237	9516495	258	6	10	35.3784	11.0052	0.746755	0.0967452	grey	-0.231726	FALSE
Region_84217	chr6	9521904	9522216	312	6	12	30.6351	8.82334	0.810547	0.0932013	grey	0.0277649	FALSE
Region_84218	chr6	9534495	9535036	541	11	21	59.8378	16.4916	0.851031	0.0612274	grey	0.144107	FALSE
Region_84219	chr6	9543708	9544166	458	7	11	57.5676	18.029	0.838458	0.0502787	grey	0.0457393	FALSE
Region_84220	chr6	9559021	9559561	540	11	10	50.8784	17.8256	0.903638	0.0567027	grey	0.0336028	FALSE
Region_84221	chr6	9577371	9577564	193	8	13	45.3649	14.9964	0.933437	0.0522417	grey	-0.380651	FALSE
Region_84222	chr6	9597274	9597627	353	11	10	49.5946	17.9489	0.925925	0.0526454	grey	-0.0725929	FALSE
Region_84223	chr6	9606917	9607086	169	11	13	82.3514	28.5554	0.184493	0.0743645	grey	0.0808392	FALSE
Region_84224	chr6	9612142	9612423	281	7	14	64.0135	20.6135	0.88171	0.0610993	grey	0.205317	FALSE
Region_84225	chr6	9615587	9615830	243	7	10	34.9459	13.8088	0.905804	0.0732892	grey	0.0570386	FALSE
Region_84226	chr6	9652932	9653347	415	12	14	62.8919	20.9648	0.916875	0.0520047	grey	-0.170171	FALSE
Region_84227	chr6	9680849	9681282	433	9	12	58.2568	16.0641	0.925762	0.0566643	grey	0.147512	FALSE
Region_84228	chr6	9725228	9725615	387	10	21	71.6216	21.4914	0.79525	0.0671192	grey	0.152371	FALSE
Region_84229	chr6	9728853	9729138	285	5	15	37.3919	11.3907	0.877504	0.0761625	grey	-0.151864	FALSE
Region_84230	chr6	9754581	9754796	215	5	11	47.5946	13.781	0.905128	0.0578859	grey	0.0982766	FALSE
Region_84231	chr6	9768349	9768461	112	6	10	45.4189	15.0205	0.921502	0.0578434	grey	-0.0189302	FALSE
Region_84232	chr6	9772482	9772768	286	7	13	55.9189	17.8324	0.871715	0.0511435	grey	0.258552	FALSE
Region_84233	chr6	9777284	9777625	341	8	11	42.4054	14.5196	0.842944	0.0915569	grey	-0.014713	FALSE
Region_84234	chr6	9804753	9805094	341	16	33	83.8108	28.1574	0.873479	0.05115	grey	-0.152934	FALSE
Region_84235	chr6	9805923	9806470	547	9	10	45.1892	13.672	0.827552	0.0746914	grey	0.0230437	FALSE
Region_84236	chr6	9867553	9868538	985	17	24	97.0405	26.8407	0.868073	0.0528062	grey	-0.127852	FALSE
Region_84237	chr6	9882376	9882885	509	17	18	112.5	37.0458	0.916051	0.0523143	grey	-0.167764	FALSE
Region_84238	chr6	9883075	9883165	90	5	13	39.6351	14.2796	0.942049	0.0500224	grey	-0.172232	FALSE
Region_84239	chr6	9895247	9895656	409	6	11	50.4595	13.7384	0.755201	0.0879608	grey	-0.0556565	FALSE
Region_84240	chr6	9898218	9898718	500	12	17	75.6351	20.0045	0.85835	0.0663698	grey	-0.0736996	FALSE
Region_84241	chr6	9904967	9905121	154	5	19	46.5135	13.494	0.900008	0.0570331	grey	0.121119	FALSE
Region_84242	chr6	9932454	9932668	214	6	14	48.7297	14.4528	0.895023	0.0573419	grey	-0.187492	FALSE
Region_84243	chr6	9936595	9936822	227	7	12	47.2838	15.5277	0.790557	0.0790875	grey	-0.127494	FALSE
Region_84244	chr6	9938598	9939280	682	15	15	64.3649	22.0085	0.83781	0.051717	grey	-0.0488152	FALSE
Region_84245	chr6	9944114	9944625	511	11	16	76.9054	22.3596	0.87347	0.0527768	grey	-0.120405	FALSE
Region_84246	chr6	9945184	9945416	232	14	12	84.0811	28.5977	0.928499	0.0548048	grey	0.083421	FALSE
Region_84247	chr6	9959562	9959951	389	8	11	49.9324	18.1571	0.864568	0.0702999	grey	-0.0389382	FALSE
Region_84248	chr6	9978646	9978897	251	7	12	56.2568	16.2448	0.884919	0.0526438	grey	-0.173721	FALSE
Region_84249	chr6	10005631	10006145	514	9	15	48.0676	15.2875	0.865914	0.0555283	grey	-0.102503	FALSE
Region_84250	chr6	10013438	10013851	413	5	10	31.8784	7.76355	0.921293	0.0600369	grey	0.070753	FALSE
Region_84251	chr6	10016863	10017478	615	18	21	101.622	29.3434	0.861927	0.0509035	grey	0.0015307	FALSE
Region_84252	chr6	10033246	10033668	422	10	14	71.6351	21.6261	0.637085	0.090911	grey	0.158062	FALSE
Region_84253	chr6	10035811	10036165	354	9	18	54.1081	19.2073	0.92274	0.0531445	grey	-0.0576679	FALSE
Region_84254	chr6	10040180	10040635	455	11	16	80.8108	25.7909	0.882163	0.0611317	grey	0.344525	FALSE
Region_84255	chr6	10073217	10073600	383	11	12	51.8243	19.1693	0.89096	0.063813	grey	-0.0453421	FALSE
Region_84256	chr6	10081034	10081160	126	5	12	38.4459	11.6949	0.929537	0.0558697	grey	-0.0915687	FALSE
Region_84257	chr6	10081319	10081672	353	8	13	51.0811	14.6547	0.820947	0.0675349	grey	-0.112037	FALSE
Region_84258	chr6	10084583	10084997	414	9	11	49.1351	14.4092	0.853389	0.0837261	grey	0.00499358	FALSE
Region_84259	chr6	10087410	10087723	313	7	11	39.9595	12.9936	0.879136	0.068029	grey	-0.057069	FALSE
Region_84260	chr6	10090253	10090481	228	7	14	43.7838	13.5508	0.925377	0.0678403	grey	-0.210496	FALSE
Region_84261	chr6	10093610	10093850	240	6	17	47.3919	15.8744	0.937228	0.0543677	grey	0.0631806	FALSE
Region_84262	chr6	10098924	10099523	599	26	86	263.149	72.0952	0.594743	0.0993284	grey	0.0617764	FALSE
Region_84263	chr6	10100436	10101051	615	14	10	92.8919	24.1675	0.912941	0.0553526	grey	0.179637	FALSE
Region_84264	chr6	10102558	10102849	291	10	10	59.6351	20.0531	0.917715	0.0518157	grey	0.192858	FALSE
Region_84265	chr6	10104115	10104225	110	6	19	53.7838	17.1945	0.932578	0.0572728	grey	-0.225251	FALSE
Region_84266	chr6	10112180	10112796	616	13	18	91.5946	27.0337	0.714481	0.103087	grey	0.264076	FALSE
Region_84267	chr6	10118860	10119318	458	8	21	59.3784	17.3779	0.838196	0.0672125	grey	-0.0862487	FALSE
Region_84268	chr6	10125358	10125765	407	9	11	48.6486	15.5506	0.868289	0.0516089	grey	0.0863632	FALSE
Region_84269	chr6	10145607	10145885	278	6	10	36.5	13.2595	0.868161	0.0675274	grey	0.0516046	FALSE
Region_84270	chr6	10161665	10161966	301	8	13	46.2162	18.9493	0.922119	0.0588635	grey	0.0475762	FALSE
Region_84271	chr6	10163292	10163453	161	9	15	94.4054	31.5034	0.705164	0.0866366	grey	0.311397	FALSE
Region_84272	chr6	10172770	10173272	502	15	13	74.2432	29.7578	0.897102	0.0629503	grey	-0.0522824	FALSE
Region_84273	chr6	10178382	10178585	203	10	15	54.8919	19.1251	0.92658	0.055021	grey	-0.120209	FALSE
Region_84274	chr6	10196214	10196512	298	6	21	56.5946	17.0374	0.843917	0.0668764	grey	-0.128923	FALSE
Region_84275	chr6	10199775	10199956	181	7	11	36.2568	12.3899	0.882951	0.0683252	grey	-0.211084	FALSE
Region_84276	chr6	10209730	10209991	261	6	17	50.2432	14.1245	0.73079	0.0609071	grey	-0.399884	FALSE
Region_84277	chr6	10214040	10214386	346	7	10	34.8514	10.4877	0.91756	0.0644613	grey	0.130677	FALSE
Region_84278	chr6	10217124	10217375	251	5	17	39.2568	11.2847	0.851128	0.0882081	grey	0.304104	FALSE
Region_84279	chr6	10220832	10221057	225	6	14	55.0946	17.1362	0.893116	0.0588153	grey	0.171846	FALSE
Region_84280	chr6	10235355	10235939	584	9	16	42.4324	12.5775	0.848357	0.0786328	grey	-0.0230675	FALSE
Region_84281	chr6	10236261	10236676	415	10	25	67.9189	17.7962	0.860186	0.0608722	grey	-0.0802423	FALSE
Region_84282	chr6	10242295	10242744	449	7	12	55	14.3984	0.875084	0.0661589	grey	-0.244192	FALSE
Region_84283	chr6	10253380	10253737	357	9	19	48.2838	14.8624	0.837022	0.0618627	grey	0.0288319	FALSE
Region_84284	chr6	10268386	10269233	847	20	61	141.446	33.2974	0.38175	0.0540816	grey	-0.00523716	FALSE
Region_84285	chr6	10289902	10290111	209	5	15	43.7973	11.9908	0.910098	0.0505901	grey	-0.238835	FALSE
Region_84286	chr6	10296083	10296589	506	8	11	66.8649	20.0788	0.824818	0.0632663	grey	0.234142	FALSE
Region_84287	chr6	10304321	10304859	538	10	22	58.8108	16.4739	0.821023	0.0604191	grey	0.228946	FALSE
Region_84288	chr6	10310871	10311167	296	9	11	49.9595	19.8428	0.907205	0.0574609	grey	0.122908	FALSE
Region_84289	chr6	10312534	10313086	552	14	12	67.5541	22.5371	0.876989	0.0602223	grey	-0.200779	FALSE
Region_84290	chr6	10314013	10314787	774	17	30	104.243	31.9648	0.83363	0.0596898	grey	-0.0912835	FALSE
Region_84291	chr6	10315041	10315397	356	8	26	56.7162	16.1292	0.640893	0.0772564	grey	0.100485	FALSE
Region_84292	chr6	10316465	10316748	283	13	20	97.9595	31.0962	0.817781	0.0519122	grey	-0.141181	FALSE
Region_84293	chr6	10317733	10318444	711	13	40	106.122	28.9558	0.902397	0.0510982	grey	-0.0521299	FALSE
Region_84294	chr6	10318605	10319163	558	10	21	68.7838	20.4626	0.826232	0.057912	grey	0.195242	FALSE
Region_84295	chr6	10320992	10321312	320	15	18	78.3378	28.9559	0.917037	0.0548041	grey	0.193722	FALSE
Region_84296	chr6	10322456	10323151	695	16	15	87.9324	25.9348	0.858895	0.0552815	grey	0.05182	FALSE
Region_84297	chr6	10323437	10323978	541	12	25	74.1622	21.0199	0.824765	0.0626274	grey	0.107461	FALSE
Region_84298	chr6	10324502	10325101	599	10	21	51.2568	15.097	0.875181	0.0509701	grey	-0.00611298	FALSE
Region_84299	chr6	10329879	10329974	95	4	12	35	11.5557	0.890849	0.068513	grey	0.184386	FALSE
Region_84300	chr6	10330186	10330420	234	7	11	38.8919	13.8154	0.927428	0.0537731	grey	0.462115	FALSE
Region_84301	chr6	10332615	10332939	324	8	12	41.1351	12.9766	0.905652	0.0711716	grey	-0.3344	FALSE
Region_84302	chr6	10343619	10344227	608	11	18	70.7162	18.8654	0.856408	0.0545709	grey	-0.0921093	FALSE
Region_84303	chr6	10346176	10346853	677	19	27	115.108	32.6813	0.904315	0.0519359	grey	0.139598	FALSE
Region_84304	chr6	10347929	10348277	348	7	15	60.027	17.9375	0.887263	0.0582966	grey	0.0419301	FALSE
Region_84305	chr6	10348436	10348749	313	10	20	75.6892	26.5691	0.865954	0.0564878	grey	-0.00767295	FALSE
Region_84306	chr6	10353233	10353620	387	10	10	56.027	18.3684	0.88724	0.062972	grey	-0.0805666	FALSE
Region_84307	chr6	10359922	10360480	558	13	24	62.7297	17.3626	0.920861	0.0520443	grey	0.291192	FALSE
Region_84308	chr6	10360655	10361061	406	10	13	43.8919	15.691	0.88904	0.0708025	grey	-0.00330273	FALSE
Region_84309	chr6	10361236	10361533	297	7	11	36.3514	13.7357	0.937368	0.0627473	grey	-0.228419	FALSE
Region_84310	chr6	10366577	10366946	369	10	11	58.0541	17.7601	0.935932	0.0531447	grey	-0.0221391	FALSE
Region_84311	chr6	10376804	10377479	675	17	23	95.9459	31.4877	0.896697	0.0567588	grey	0.162953	FALSE
Region_84312	chr6	10380323	10381044	721	17	22	104.203	30.7745	0.427663	0.051745	grey	-0.0527153	FALSE
Region_84313	chr6	10392687	10393264	577	11	14	68.3243	19.197	0.147997	0.0615632	grey	-0.0995143	FALSE
Region_84314	chr6	10400267	10400554	287	8	13	32.8243	12.3125	0.635189	0.129059	grey	0.167063	FALSE
Region_84315	chr6	10429543	10430260	717	12	25	73.5676	19.9925	0.244323	0.055943	grey	0.0436677	FALSE
Region_84316	chr6	10435425	10435616	191	13	15	62	26.4948	0.833361	0.0593416	grey	0.0238574	FALSE
Region_84317	chr6	10436978	10437347	369	7	10	37.7432	13.1858	0.90123	0.0632095	grey	0.106907	FALSE
Region_84318	chr6	10438087	10438430	343	5	12	31.1622	10.1456	0.910612	0.0767058	grey	-0.124798	FALSE
Region_84319	chr6	10441273	10441884	611	9	20	55.6757	16.1569	0.866134	0.0520912	grey	-0.168132	FALSE
Region_84320	chr6	10442039	10442441	402	9	16	55.3514	18.2707	0.85601	0.068161	grey	-0.105838	FALSE
Region_84321	chr6	10445872	10446210	338	6	11	25.8108	7.95307	0.920194	0.0788444	grey	-0.229389	FALSE
Region_84322	chr6	10451405	10452129	724	16	33	147.689	37.7217	0.716889	0.0552596	grey	0.415158	FALSE
Region_84323	chr6	10452778	10453056	278	15	11	81.2432	36.288	0.907351	0.0813011	grey	0.162331	FALSE
Region_84324	chr6	10464482	10464697	215	6	19	53.0946	17.2588	0.832393	0.0619874	grey	0.106344	FALSE
Region_84325	chr6	10476080	10476228	148	4	11	26.8649	9.53627	0.842006	0.102403	grey	-0.114522	FALSE
Region_84326	chr6	10480396	10481095	699	15	13	75.4865	20.7597	0.717183	0.0726006	grey	-0.141626	FALSE
Region_84327	chr6	10487747	10488362	615	48	132	462.838	120.389	0.791449	0.115504	grey	0.130425	FALSE
Region_84328	chr6	10496844	10497126	282	7	22	45.1757	10.9649	0.91468	0.0501682	grey	-0.0159088	FALSE
Region_84329	chr6	10505426	10505722	296	8	16	51.5811	15.2073	0.730054	0.0951019	grey	0.129505	FALSE
Region_84330	chr6	10507237	10507482	245	7	13	56.1351	16.8168	0.886495	0.0750989	grey	-0.11366	FALSE
Region_84331	chr6	10514066	10514677	611	15	23	109	33.2829	0.839864	0.0934429	grey	0.248498	FALSE
Region_84332	chr6	10516245	10516752	507	16	19	69.1757	25.8602	0.939996	0.0540416	grey	-0.0573661	FALSE
Region_84333	chr6	10521076	10521585	509	11	17	72.0676	20.4319	0.225514	0.0677143	grey	0.246501	FALSE
Region_84334	chr6	10523533	10523959	426	17	24	81.3243	29.8875	0.781818	0.0720909	grey	-0.247228	FALSE
Region_84335	chr6	10524123	10524413	290	13	18	65.2973	25.7521	0.596444	0.102336	grey	0.148418	FALSE
Region_84336	chr6	10526273	10526812	539	10	23	55.1757	15.7431	0.918681	0.0515917	grey	0.16378	FALSE
Region_84337	chr6	10528000	10528527	527	8	31	69.8378	17.5796	0.265723	0.0541639	grey	0.0680871	FALSE
Region_84338	chr6	10529008	10530414	1406	32	66	187.176	49.2643	0.685303	0.075329	grey	-0.0871558	FALSE
Region_84339	chr6	10534265	10534723	458	8	16	57.7703	17.3975	0.779974	0.0730566	grey	-0.0908601	FALSE
Region_84340	chr6	10535767	10537059	1292	32	54	174.716	43.2699	0.671553	0.0747242	grey	0.0132229	FALSE
Region_84341	chr6	10555449	10556483	1034	29	47	232.068	53.9417	0.706147	0.077785	grey	-0.120888	FALSE
Region_84342	chr6	10556833	10557381	548	11	11	52.4054	14.8821	0.857064	0.054347	grey	-0.171476	FALSE
Region_84343	chr6	10573707	10574343	636	11	19	84.8243	23.1649	0.874871	0.0669007	grey	0.125128	FALSE
Region_84344	chr6	10575762	10576470	708	17	14	81.6081	24.8529	0.896602	0.0546561	grey	0.0640955	FALSE
Region_84345	chr6	10580358	10580501	143	5	16	46.5811	14.1847	0.94036	0.050006	grey	-0.0851453	FALSE
Region_84346	chr6	10587187	10587873	686	10	23	84.0811	25.1286	0.525068	0.0509974	grey	-0.0886691	FALSE
Region_84347	chr6	10588071	10588612	541	12	15	74.4595	20.9547	0.761062	0.0624277	grey	0.0880047	FALSE
Region_84348	chr6	10590593	10591040	447	13	28	91.1486	23.4484	0.895967	0.0655371	grey	-0.0740366	FALSE
Region_84349	chr6	10596129	10596554	425	9	11	43.5676	16.6906	0.859927	0.0720329	grey	0.1355	FALSE
Region_84350	chr6	10597224	10597533	309	9	14	46.6892	16.6601	0.913901	0.0521855	grey	0.0286689	FALSE
Region_84351	chr6	10600506	10600988	482	9	13	48.8514	14.3972	0.836263	0.0633888	grey	0.0267759	FALSE
Region_84352	chr6	10603300	10603703	403	9	16	40.3514	14.5352	0.570315	0.133836	grey	0.0579491	FALSE
Region_84353	chr6	10605899	10606271	372	10	12	51.7432	18.6467	0.945952	0.052574	grey	0.286909	FALSE
Region_84354	chr6	10615284	10616183	899	16	36	100.649	25.4857	0.861264	0.051927	grey	0.0411978	FALSE
Region_84355	chr6	10617901	10618046	145	7	12	42.5405	13.9118	0.941424	0.0508111	grey	0.154612	FALSE
Region_84356	chr6	10635638	10636028	390	6	10	28.9865	9.45573	0.895798	0.0796187	grey	-0.187475	FALSE
Region_84357	chr6	10638281	10638613	332	11	15	57.973	21.7973	0.919868	0.05078	grey	0.209059	FALSE
Region_84358	chr6	10639887	10640860	973	17	32	121.068	35.2973	0.914612	0.0575894	grey	0.164547	FALSE
Region_84359	chr6	10655541	10655833	292	8	10	39	10.3288	0.211729	0.0827172	grey	0.0106514	FALSE
Region_84360	chr6	10658347	10658700	353	12	17	61.4324	23.0729	0.952383	0.0563008	grey60	0.861434	FALSE
Region_84361	chr6	10658973	10659561	588	23	24	145.554	43.2486	0.908937	0.0667533	grey	-0.0875845	FALSE
Region_84362	chr6	10659742	10660434	692	49	170	452.041	130.747	0.849952	0.0739286	grey	-0.194277	FALSE
Region_84363	chr6	10686040	10686275	235	8	12	42.4865	14.6626	0.711432	0.116383	grey	-0.0956376	FALSE
Region_84364	chr6	10719554	10720984	1430	79	263	674.446	157.462	0.434996	0.107972	grey	0.0215532	FALSE
Region_84365	chr6	10723745	10724485	740	15	34	98.7568	26.5267	0.784893	0.058814	grey	0.117183	FALSE
Region_84366	chr6	10728100	10728327	227	5	10	45.6216	14.4058	0.900894	0.0540435	grey	-0.12095	FALSE
Region_84367	chr6	10728507	10728591	84	3	11	35.027	11.8124	0.918658	0.0616986	grey	-0.12	FALSE
Region_84368	chr6	10748406	10748984	578	10	13	49.5135	15.1506	0.663523	0.0845389	grey	0.221267	FALSE
Region_84369	chr6	10751611	10752057	446	11	22	67.2838	20.7948	0.888049	0.0819242	grey	-0.43959	FALSE
Region_84370	chr6	10771374	10771703	329	10	11	46.9189	17.0613	0.779518	0.119557	grey	-0.0678637	FALSE
Region_84371	chr6	10775774	10776274	500	10	24	55.5811	14.5875	0.882869	0.0506192	grey	0.1559	FALSE
Region_84372	chr6	10786830	10787215	385	12	13	46.5541	17.4859	0.800698	0.101541	grey	-0.0252225	FALSE
Region_84373	chr6	10792280	10792498	218	5	10	42.9324	13.5468	0.925371	0.0556765	grey	0.198357	FALSE
Region_84374	chr6	10811084	10811525	441	13	14	62.7162	19.9517	0.739669	0.0574292	grey	0.0748848	FALSE
Region_84375	chr6	10826611	10827025	414	11	17	72.4189	23.112	0.948	0.0518863	grey	-0.0368722	FALSE
Region_84376	chr6	10848148	10848558	410	13	22	65.6351	21.1016	0.917218	0.0534701	grey	0.0843165	FALSE
Region_84377	chr6	10850438	10850934	496	12	23	85.3108	24.4949	0.745575	0.0569628	grey	-0.0740914	FALSE
Region_84378	chr6	10855911	10856425	514	11	20	66.527	17.9231	0.929821	0.0598551	grey	0.337173	FALSE
Region_84379	chr6	10857945	10858249	304	6	16	37.1757	11.6282	0.940002	0.0523412	grey	-0.0566853	FALSE
Region_84380	chr6	10864964	10865700	736	9	13	46.5135	13.8557	0.722554	0.0802083	grey	-0.224861	FALSE
Region_84381	chr6	10869716	10870118	402	8	10	42.8919	15.2572	0.910216	0.0524893	grey	-0.182338	FALSE
Region_84382	chr6	10879983	10880209	226	10	11	79.3649	28.3784	0.90359	0.0543312	grey	0.439256	FALSE
Region_84383	chr6	10889706	10889981	275	12	20	68.1351	21.9977	0.76982	0.0990906	grey	0.0938236	FALSE
Region_84384	chr6	10894733	10895890	1157	27	28	163.176	40.7946	0.747155	0.0539677	grey	-0.069652	FALSE
Region_84385	chr6	10904848	10905008	160	7	12	39.6216	14.4532	0.914144	0.0665384	grey	-0.0824952	FALSE
Region_84386	chr6	10922203	10922720	517	12	20	68.9595	22.7809	0.835096	0.0535082	grey	-0.282484	FALSE
Region_84387	chr6	10932208	10932529	321	8	11	40.4595	14.9942	0.909652	0.0630513	grey	-0.222921	FALSE
Region_84388	chr6	10932776	10933068	292	8	13	43.9865	14.2449	0.903868	0.0731696	grey	0.326138	FALSE
Region_84389	chr6	10940613	10940914	301	5	10	34.1757	12.0437	0.8828	0.105606	grey	0.372544	FALSE
Region_84390	chr6	10954618	10955176	558	17	43	113.108	32.3265	0.417301	0.054862	grey	-0.0817242	FALSE
Region_84391	chr6	10972471	10972947	476	5	10	31.7297	8.96614	0.932467	0.0553152	grey	-0.102819	FALSE
Region_84392	chr6	10975193	10975757	564	8	15	43.2297	12.8335	0.930095	0.0708689	grey	-0.0746973	FALSE
Region_84393	chr6	10994639	10995246	607	16	12	85.6351	23.6519	0.932806	0.0501713	grey	0.300245	FALSE
Region_84394	chr6	10996406	10996924	518	13	19	56.9324	16.7931	0.941803	0.0527678	grey	-0.0724798	FALSE
Region_84395	chr6	11008348	11008592	244	7	18	69.0541	22.2464	0.81258	0.0656718	grey	-0.303892	FALSE
Region_84396	chr6	11009449	11009753	304	7	13	53.4189	17.2166	0.800551	0.0567009	grey	-0.362444	FALSE
Region_84397	chr6	11042875	11043233	358	8	17	51.7703	17	0.355311	0.0798973	grey	-0.148644	FALSE
Region_84398	chr6	11049208	11049426	218	5	10	32.4865	9.24439	0.933018	0.0542008	grey	0.0185074	FALSE
Region_84399	chr6	11049908	11050130	222	7	14	36.7703	12.8602	0.918691	0.073593	grey	0.273844	FALSE
Region_84400	chr6	11069441	11069645	204	9	14	49.7703	18.5912	0.872258	0.0728447	grey	0.173779	FALSE
Region_84401	chr6	11080588	11081020	432	8	15	43.2838	12.5606	0.88827	0.0710757	grey	0.204042	FALSE
Region_84402	chr6	11084037	11084351	314	5	14	34.9459	10.2795	0.914536	0.0772956	grey	0.0499711	FALSE
Region_84403	chr6	11086987	11088333	1346	60	182	533.973	139.692	0.912982	0.0605822	black	0.714416	FALSE
Region_84404	chr6	11097303	11097753	450	11	16	64	17.2857	0.810529	0.0647866	grey	0.0321244	FALSE
Region_84405	chr6	11111040	11112344	1304	25	49	186.432	45.5578	0.557024	0.0552183	grey	-0.0770145	FALSE
Region_84406	chr6	11145323	11145781	458	9	21	61.3108	19.6336	0.918889	0.0569196	grey	0.0111421	FALSE
Region_84407	chr6	11145939	11146147	208	7	10	48.9054	16.3541	0.929551	0.0625171	grey	0.167811	FALSE
Region_84408	chr6	11147027	11147444	417	9	17	52.9054	15.9556	0.948362	0.0558789	grey	0.0508272	FALSE
Region_84409	chr6	11150069	11150626	557	15	16	66.8243	21.5758	0.931281	0.0506342	grey	0.00613663	FALSE
Region_84410	chr6	11154056	11154523	467	19	18	124.662	37.8383	0.596954	0.134216	grey	-0.19903	FALSE
Region_84411	chr6	11174402	11174665	263	6	10	53.8784	14.7109	0.881182	0.0512432	grey	0.192135	FALSE
Region_84412	chr6	11179021	11179355	334	8	11	67.7162	21.6393	0.82674	0.0917273	grey	0.0173249	FALSE
Region_84413	chr6	11188826	11189286	460	11	14	70.3108	20.1541	0.916639	0.0614138	grey	-0.133313	FALSE
Region_84414	chr6	11193556	11193680	124	6	15	50.8378	17.3884	0.928584	0.0589384	grey	0.192146	FALSE
Region_84415	chr6	11196675	11197152	477	15	29	94.7973	27.5467	0.46949	0.0512064	grey	-0.0709267	FALSE
Region_84416	chr6	11197421	11197783	362	7	10	40.2432	11.657	0.919694	0.0536385	grey	0.0832929	FALSE
Region_84417	chr6	11204447	11204668	221	9	12	49.7703	17.2059	0.911177	0.0658733	grey	-0.0965178	FALSE
Region_84418	chr6	11212770	11212956	186	4	10	33.6351	10.8509	0.609084	0.117094	grey	0.178257	FALSE
Region_84419	chr6	11219130	11219395	265	7	19	53.2703	16.7898	0.809755	0.0706522	grey	0.0171585	FALSE
Region_84420	chr6	11220863	11221314	451	11	20	71.6216	21.4327	0.915831	0.0507585	grey	0.321291	FALSE
Region_84421	chr6	11224167	11224759	592	11	29	71.473	21.4247	0.760931	0.0769815	grey	0.172409	FALSE
Region_84422	chr6	11228138	11228508	370	9	13	43.8243	14.9358	0.903514	0.0554213	grey	0.01853	FALSE
Region_84423	chr6	11253131	11253582	451	9	18	51.0676	13.6846	0.947416	0.0588134	grey	-0.0831445	FALSE
Region_84424	chr6	11255568	11255708	140	4	10	34.8378	11.1417	0.884039	0.0932349	grey	-0.105832	FALSE
Region_84425	chr6	11270435	11270763	328	6	11	39.4865	13.4309	0.922639	0.0552086	grey	-0.183742	FALSE
Region_84426	chr6	11271860	11272595	735	11	22	65.3108	19.1081	0.86401	0.0568156	grey	0.104147	FALSE
Region_84427	chr6	11272770	11273127	357	8	11	39.0811	12.4656	0.915182	0.0636059	grey	0.0195404	FALSE
Region_84428	chr6	11294569	11295071	502	8	14	48.3514	13.7407	0.918319	0.0584334	grey	0.169313	FALSE
Region_84429	chr6	11296789	11297028	239	9	14	40.3784	13.3598	0.948268	0.0567891	grey	-0.0590069	FALSE
Region_84430	chr6	11299470	11299837	367	7	15	43.5676	13.1463	0.923061	0.0647141	grey	0.00751266	FALSE
Region_84431	chr6	11307864	11308116	252	6	16	48.9189	15.2942	0.876077	0.0541902	grey	-0.114289	FALSE
Region_84432	chr6	11311729	11311953	224	6	11	29.3649	8.66037	0.943889	0.0652	grey	-0.124929	FALSE
Region_84433	chr6	11323755	11324684	929	22	54	190.689	48.5146	0.673201	0.0530097	grey	0.0566525	FALSE
Region_84434	chr6	11328664	11329001	337	5	10	33.4595	9.94118	0.940302	0.0609541	grey	-0.0575511	FALSE
Region_84435	chr6	11330015	11330507	492	10	19	73.027	20.5853	0.577375	0.0569362	grey	-0.082176	FALSE
Region_84436	chr6	11345439	11345649	210	4	10	36.2432	11.4626	0.919858	0.0675785	grey	0.21857	FALSE
Region_84437	chr6	11350558	11351153	595	13	36	109.081	30.395	0.688826	0.0745497	grey	-0.204859	FALSE
Region_84438	chr6	11365711	11366232	521	11	15	46.7027	15.4066	0.901573	0.0671616	grey	-0.0624486	FALSE
Region_84439	chr6	11381572	11381971	399	7	19	48.7297	14.1657	0.541292	0.0616305	grey	0.0665576	FALSE
Region_84440	chr6	11390864	11391205	341	9	13	45.1757	14.6534	0.95927	0.0502914	grey	-0.266238	FALSE
Region_84441	chr6	11392978	11393457	479	11	42	109.851	28.4502	0.504539	0.07952	grey	-0.186651	FALSE
Region_84442	chr6	11403851	11404424	573	13	27	74	19.5322	0.787799	0.0832904	grey	0.0848875	FALSE
Region_84443	chr6	11431637	11431878	241	6	12	33.7703	12.345	0.646513	0.135475	grey	0.181648	FALSE
Region_84444	chr6	11437819	11438315	496	7	10	51.6216	15.3888	0.802278	0.090618	grey	0.154424	FALSE
Region_84445	chr6	11451172	11451398	226	11	17	58.5541	18.1215	0.847916	0.107664	grey	-0.0540041	FALSE
Region_84446	chr6	11462788	11463122	334	8	11	42.973	12.9519	0.5836	0.10652	grey	0.0803599	FALSE
Region_84447	chr6	11465001	11465524	523	10	13	45.6081	13.3291	0.878199	0.0543885	grey	-0.075935	FALSE
Region_84448	chr6	11466692	11467151	459	9	13	47.7162	15.9945	0.935497	0.064463	grey	-0.10372	FALSE
Region_84449	chr6	11474242	11474662	420	9	14	67.5135	21.9596	0.898341	0.0576924	grey	0.307329	FALSE
Region_84450	chr6	11483659	11484360	701	14	16	62.5811	20.9592	0.912791	0.0577662	grey	0.13462	FALSE
Region_84451	chr6	11490417	11491246	829	15	31	96.9054	27.4781	0.830782	0.100482	grey	0.182051	FALSE
Region_84452	chr6	11491774	11492110	336	8	14	44.0135	15.4632	0.929994	0.0507365	grey	-0.177522	FALSE
Region_84453	chr6	11492498	11493112	614	11	17	76.7838	19.6756	0.911462	0.0509334	grey	0.0539484	FALSE
Region_84454	chr6	11493499	11493845	346	12	22	74.0946	21.6277	0.871179	0.0597271	grey	0.0632095	FALSE
Region_84455	chr6	11494903	11495361	458	6	13	45.473	11.2958	0.769453	0.11963	grey	0.194491	FALSE
Region_84456	chr6	11496933	11497460	527	12	12	93.7432	27.0915	0.488006	0.106706	grey	-0.0767585	FALSE
Region_84457	chr6	11529526	11529797	271	8	11	42.6892	16.9366	0.846825	0.0579958	grey	-0.08555	FALSE
Region_84458	chr6	11563478	11563926	448	8	10	52.5946	15.1331	0.899961	0.0711711	grey	-0.00396001	FALSE
Region_84459	chr6	11564754	11565066	312	6	16	42.9595	11.8072	0.943759	0.0523642	grey	0.0667815	FALSE
Region_84460	chr6	11573405	11573692	287	6	15	44.2838	12.5048	0.90602	0.0514034	grey	-0.0329867	FALSE
Region_84461	chr6	11575389	11575621	232	7	10	40.5	15.1389	0.28173	0.115791	grey	0.0500118	FALSE
Region_84462	chr6	11579843	11580621	778	15	18	70.1622	21.0629	0.811651	0.0750891	grey	0.0949462	FALSE
Region_84463	chr6	11598550	11598909	359	9	13	66.5135	21.9528	0.678669	0.100697	grey	-0.0134698	FALSE
Region_84464	chr6	11602801	11603104	303	6	10	49.3378	17.036	0.882433	0.0667471	grey	0.0586842	FALSE
Region_84465	chr6	11607276	11607749	473	9	19	61.1216	17.8271	0.915011	0.0518215	grey	-0.181923	FALSE
Region_84466	chr6	11609647	11610056	409	15	48	147.689	39.6923	0.871029	0.0558437	brown	0.68946	FALSE
Region_84467	chr6	11611012	11611406	394	11	11	45.5946	15.5721	0.780341	0.0780893	grey	-0.316508	FALSE
Region_84468	chr6	11614966	11615355	389	9	15	67.5946	22.4224	0.930042	0.0572812	grey	-0.0786202	FALSE
Region_84469	chr6	11621223	11621395	172	5	15	58.527	17.1298	0.905464	0.053331	grey	0.175683	FALSE
Region_84470	chr6	11626392	11626912	520	10	15	65.5811	19.0155	0.921912	0.0521748	grey	0.133437	FALSE
Region_84471	chr6	11629328	11629656	328	7	12	39.9865	12.9895	0.923881	0.0711122	grey	0.0237185	FALSE
Region_84472	chr6	11631044	11631983	939	17	31	105.973	30.0748	0.910928	0.0532948	grey	0.312752	FALSE
Region_84473	chr6	11634205	11634565	360	8	17	50.1486	16.8667	0.920052	0.0580628	grey	0.174384	FALSE
Region_84474	chr6	11649708	11650036	328	6	10	32.1216	11.2469	0.93547	0.0520264	grey	0.0891771	FALSE
Region_84475	chr6	11658506	11658611	105	4	10	43.4595	15.0708	0.879508	0.109437	grey	-0.197216	FALSE
Region_84476	chr6	11668690	11669175	485	8	12	47.1757	16.1019	0.929071	0.0683218	grey	-0.168068	FALSE
Region_84477	chr6	11686285	11686611	326	6	10	38.0676	11.4561	0.885518	0.105149	grey	0.0230447	FALSE
Region_84478	chr6	11688152	11688460	308	5	12	29.6351	9.59677	0.942392	0.0658698	grey	-0.220895	FALSE
Region_84479	chr6	11697110	11697319	209	6	12	34.4054	11.5057	0.932035	0.0562317	grey	0.269208	FALSE
Region_84480	chr6	11702612	11702810	198	4	10	36.8243	11.7022	0.918032	0.0510875	grey	0.242317	FALSE
Region_84481	chr6	11703949	11704113	164	6	10	30.9054	10.2612	0.950799	0.0594062	grey	0.0392142	FALSE
Region_84482	chr6	11704541	11705001	460	11	12	61.5405	21.8031	0.930789	0.0519302	grey	-0.137467	FALSE
Region_84483	chr6	11709430	11709695	265	7	21	49.5676	13.2273	0.917471	0.0626642	grey	-0.161796	FALSE
Region_84484	chr6	11711991	11712402	411	7	19	43.4189	12.1373	0.329243	0.119267	grey	0.0106818	FALSE
Region_84485	chr6	11712803	11713053	250	6	19	47.0811	13.5321	0.380342	0.129248	grey	-0.0886037	FALSE
Region_84486	chr6	11723175	11723615	440	9	17	63.6757	20.9141	0.766488	0.0800741	grey	-0.00713391	FALSE
Region_84487	chr6	11728128	11728609	481	8	27	57.1622	14.5978	0.331909	0.0802196	grey	0.122726	FALSE
Region_84488	chr6	11728806	11729310	504	11	26	67.0946	21.137	0.212164	0.0603661	grey	0.0723377	FALSE
Region_84489	chr6	11732243	11732832	589	13	30	84.1351	28.6573	0.297626	0.0699423	grey	-0.194109	FALSE
Region_84490	chr6	11736733	11737048	315	8	20	62.5811	18.3206	0.877013	0.0546778	grey	0.224315	FALSE
Region_84491	chr6	11743607	11743930	323	6	15	54.9595	17.4485	0.91451	0.0655123	grey	0.206205	FALSE
Region_84492	chr6	11746783	11747092	309	6	12	39.7432	14.1112	0.901987	0.074673	grey	0.295457	FALSE
Region_84493	chr6	11748650	11748777	127	4	10	31.3243	9.73921	0.937563	0.0519931	grey	-0.279536	FALSE
Region_84494	chr6	11754759	11755070	311	7	12	40.8378	14.1276	0.898457	0.0688734	grey	0.160029	FALSE
Region_84495	chr6	11758990	11759183	193	4	10	35.3784	9.89355	0.853186	0.107123	grey	-0.000405223	FALSE
Region_84496	chr6	11765430	11765957	527	8	18	46.5811	13.5959	0.929999	0.0551975	grey	0.117972	FALSE
Region_84497	chr6	11769902	11770387	485	11	12	58.0135	18.6345	0.732348	0.0833966	grey	0.0955994	FALSE
Region_84498	chr6	11774959	11775488	529	11	13	95.6757	25.3589	0.781089	0.0827983	grey	-0.131247	FALSE
Region_84499	chr6	11778578	11778845	267	10	21	61.7703	20.8409	0.710707	0.10935	grey	-0.121112	FALSE
Region_84500	chr6	11779560	11779708	148	5	10	38.8108	13.1531	0.758848	0.0872827	grey	0.0213052	FALSE
Region_84501	chr6	11787293	11787985	692	16	22	104.595	28.5829	0.772123	0.0574304	grey	0.0104091	FALSE
Region_84502	chr6	11791283	11791798	515	10	19	75.0676	21.7245	0.76821	0.0704038	grey	-0.117689	FALSE
Region_84503	chr6	11799348	11799571	223	9	16	49.2297	15.3342	0.886325	0.056733	grey	-0.151338	FALSE
Region_84504	chr6	11806458	11807017	559	15	31	140.784	38.2899	0.776749	0.0808738	grey	0.274374	FALSE
Region_84505	chr6	11820165	11820505	340	7	18	40.7027	12.3396	0.86108	0.0941233	grey	0.0328447	FALSE
Region_84506	chr6	11849739	11850092	353	6	13	36.6622	11.537	0.935348	0.0502369	grey	0.129762	FALSE
Region_84507	chr6	11862657	11862779	122	7	11	36.1757	13.3605	0.917967	0.0670804	grey	0.161601	FALSE
Region_84508	chr6	11869395	11869608	213	10	19	60.0946	22.0038	0.896581	0.0662245	grey	0.0775981	FALSE
Region_84509	chr6	11888750	11889014	264	5	10	23.9459	7.76344	0.954787	0.053784	grey	-0.0819742	FALSE
Region_84510	chr6	11900890	11901242	352	9	13	53.1892	15.7677	0.720797	0.107038	grey	-0.312231	FALSE
Region_84511	chr6	11921087	11921451	364	6	16	56.1892	14.4228	0.892317	0.0638547	grey	-0.252092	FALSE
Region_84512	chr6	11938678	11938825	147	4	14	38.0946	11.7359	0.129751	0.0776866	grey	-0.146026	FALSE
Region_84513	chr6	11968779	11969177	398	7	14	48.6757	14.8878	0.906374	0.0616067	grey	0.164537	FALSE
Region_84514	chr6	11996272	11996549	277	8	10	48.8514	16.9242	0.954847	0.0510514	grey	-0.287242	FALSE
Region_84515	chr6	12017284	12017619	335	10	11	51.2838	16.7222	0.806163	0.115127	grey	-0.166274	FALSE
Region_84516	chr6	12021035	12021340	305	11	10	69.0676	21.1889	0.931706	0.0553574	grey	-0.118313	FALSE
Region_84517	chr6	12034716	12035073	357	6	14	43.5541	13.4359	0.873931	0.0547685	grey	0.152473	FALSE
Region_84518	chr6	12049290	12049467	177	5	11	34.5946	12.4712	0.693303	0.113411	grey	0.0878056	FALSE
Region_84519	chr6	12059289	12059616	327	8	16	40.8784	12.8233	0.930572	0.0570463	grey	0.129991	FALSE
Region_84520	chr6	12060796	12061115	319	11	25	80.8784	27.3305	0.172223	0.0894594	grey	-0.195095	FALSE
Region_84521	chr6	12076612	12076975	363	5	10	28.5541	9.02226	0.898989	0.0751201	grey	0.0260406	FALSE
Region_84522	chr6	12077283	12077665	382	8	10	60.2703	17.819	0.866093	0.0684595	grey	0.236772	FALSE
Region_84523	chr6	12081160	12081910	750	10	16	62.7703	18.0232	0.830325	0.0540022	grey	-0.149121	FALSE
Region_84524	chr6	12114104	12114233	129	6	14	51.9459	17.9206	0.890261	0.0506811	grey	-0.12521	FALSE
Region_84525	chr6	12170256	12170951	695	15	51	128.095	35.3162	0.787286	0.0540366	grey	-0.119648	FALSE
Region_84526	chr6	12171207	12171551	344	5	14	36.7838	10.04	0.853333	0.0917484	grey	-0.136539	FALSE
Region_84527	chr6	12205189	12205663	474	17	36	109.838	32.2728	0.848653	0.0628338	grey	0.104905	FALSE
Region_84528	chr6	12205883	12206414	531	9	12	44.3649	13.8293	0.895726	0.0677733	grey	0.00252943	FALSE
Region_84529	chr6	12208308	12208673	365	10	26	75.4324	24.9466	0.528119	0.140189	grey	0.230256	FALSE
Region_84530	chr6	12217189	12217953	764	12	22	89.8108	24.6797	0.673163	0.0518586	grey	-0.112945	FALSE
Region_84531	chr6	12225705	12226266	561	7	11	43.0676	13.1278	0.802385	0.127942	grey	0.034397	FALSE
Region_84532	chr6	12233400	12233826	426	8	17	63.3649	16.8779	0.677488	0.0777159	grey	-0.0818339	FALSE
Region_84533	chr6	12237660	12238656	996	20	35	138.459	35.5448	0.816505	0.0523978	grey	-0.0622034	FALSE
Region_84534	chr6	12256059	12256388	329	10	11	46.4459	15.4726	0.862615	0.0841575	grey	-0.212938	FALSE
Region_84535	chr6	12257751	12258314	563	10	12	51.7703	14.8744	0.9455	0.0527472	grey	0.0191305	FALSE
Region_84536	chr6	12261530	12261744	214	7	10	58.473	19.9899	0.741063	0.0933919	grey	0.0522674	FALSE
Region_84537	chr6	12262371	12262786	415	11	15	62	20.9081	0.90985	0.0510905	grey	0.0280416	FALSE
Region_84538	chr6	12273066	12273307	241	4	10	36.0676	11.7966	0.792568	0.108211	grey	0.109642	FALSE
Region_84539	chr6	12276307	12276685	378	7	12	49.527	14.6495	0.833463	0.0584069	grey	-0.100251	FALSE
Region_84540	chr6	12277278	12277668	390	9	13	55.6216	16.9501	0.861901	0.0613227	grey	-0.096492	FALSE
Region_84541	chr6	12292293	12292843	550	20	17	149.811	43.3664	0.344693	0.106256	grey	-0.123104	FALSE
Region_84542	chr6	12311722	12311971	249	5	10	26.3649	8.27204	0.949104	0.0530444	grey	-0.180069	FALSE
Region_84543	chr6	12329333	12329585	252	9	12	47.8378	17.9993	0.889819	0.0576017	grey	0.31011	FALSE
Region_84544	chr6	12365292	12365667	375	6	10	38.0946	12.2308	0.762043	0.0693446	grey	0.294466	FALSE
Region_84545	chr6	12368773	12368964	191	5	10	46.3514	15.4489	0.911151	0.0609547	grey	-0.139143	FALSE
Region_84546	chr6	12369911	12370255	344	11	22	105.027	35.1139	0.611658	0.106197	grey	0.134595	FALSE
Region_84547	chr6	12380986	12381191	205	5	10	32.7568	11.4003	0.880612	0.0704693	grey	-0.0155198	FALSE
Region_84548	chr6	12382952	12383431	479	8	22	68.0676	18.7699	0.901224	0.0540264	grey	0.0312428	FALSE
Region_84549	chr6	12410907	12411460	553	8	14	53.7432	14.9374	0.890221	0.0622885	grey	-0.170006	FALSE
Region_84550	chr6	12414533	12414875	342	8	13	35.7568	11.9517	0.953434	0.0535431	white	0.773084	FALSE
Region_84551	chr6	12422840	12423161	321	8	10	57.6216	18.8329	0.938962	0.0502299	grey	-0.0943263	FALSE
Region_84552	chr6	12428012	12428843	831	12	19	78.4595	21.8934	0.91338	0.0503628	grey	0.0216228	FALSE
Region_84553	chr6	12429630	12429794	164	4	12	32.5541	11.0604	0.842933	0.108115	grey	-0.0960414	FALSE
Region_84554	chr6	12470882	12471203	321	6	10	33.4324	12.6091	0.940251	0.0650672	grey	-0.00403443	FALSE
Region_84555	chr6	12475747	12475899	152	8	11	37.9054	13.4767	0.941236	0.0704694	grey	0.0233305	FALSE
Region_84556	chr6	12503799	12504064	265	5	12	35.8784	12.1237	0.782433	0.086511	grey	-0.0834208	FALSE
Region_84557	chr6	12511918	12512339	421	8	10	46.4865	17.1905	0.887699	0.0578961	grey	-0.00421648	FALSE
Region_84558	chr6	12532574	12532984	410	9	23	56.8919	17.3352	0.925688	0.0586148	grey	-0.0410264	FALSE
Region_84559	chr6	12538542	12538793	251	5	12	30.7838	8.88167	0.886372	0.0929244	grey	0.0211226	FALSE
Region_84560	chr6	12538948	12539113	165	8	20	73.7162	23.0042	0.74946	0.0914209	grey	0.0832791	FALSE
Region_84561	chr6	12560317	12560527	210	5	12	38.9865	11.4563	0.85188	0.0915058	grey	0.0500548	FALSE
Region_84562	chr6	12582112	12582704	592	7	17	46.0541	12.836	0.815997	0.0765232	grey	-0.0429228	FALSE
Region_84563	chr6	12587734	12587918	184	7	10	36.1892	12.9516	0.938924	0.0562601	grey	0.0757167	FALSE
Region_84564	chr6	12605799	12606340	541	9	16	50.0135	14.7179	0.477648	0.0673294	grey	0.19336	FALSE
Region_84565	chr6	12653147	12653783	636	10	10	58	19.2247	0.570576	0.0845722	grey	0.0344644	FALSE
Region_84566	chr6	12654246	12654406	160	3	15	40.0676	12.9364	0.83254	0.105571	grey	0.201935	FALSE
Region_84567	chr6	12662643	12662774	131	7	11	42.9189	16.2908	0.903391	0.095132	grey	0.132212	FALSE
Region_84568	chr6	12667220	12667672	452	10	13	63.9054	18.6608	0.856969	0.0739001	grey	0.4245	FALSE
Region_84569	chr6	12673453	12673798	345	5	11	39.7027	12.3707	0.595383	0.0532614	grey	-0.064706	FALSE
Region_84570	chr6	12675773	12676118	345	8	17	57.0811	17.6121	0.598839	0.0506925	grey	-0.0303868	FALSE
Region_84571	chr6	12681395	12681495	100	4	17	44.3108	13.2912	0.934499	0.0546257	grey	-0.109765	FALSE
Region_84572	chr6	12683925	12684128	203	5	15	33.8784	9.03411	0.911079	0.0577384	grey	-0.283353	FALSE
Region_84573	chr6	12684659	12685076	417	10	11	50.2838	15.1201	0.910758	0.0506647	grey	-0.116636	FALSE
Region_84574	chr6	12710757	12711068	311	9	12	46.8378	16.3196	0.907735	0.0512606	grey	-0.000280991	FALSE
Region_84575	chr6	12718138	12718353	215	8	14	46.027	17.4301	0.844955	0.0720157	grey	-0.242252	FALSE
Region_84576	chr6	12719259	12719494	235	4	10	23.2838	7.05656	0.852857	0.106305	grey	0.132415	FALSE
Region_84577	chr6	12761863	12762198	335	9	12	53.9054	17.5618	0.883917	0.0607234	grey	-0.187638	FALSE
Region_84578	chr6	12762901	12763081	180	9	10	42.4189	15.9219	0.926973	0.0501296	grey	0.383328	FALSE
Region_84579	chr6	12769629	12770097	468	9	21	80.7432	22.665	0.791489	0.0589051	grey	0.347325	FALSE
Region_84580	chr6	12787689	12788288	599	13	30	82.7973	23.4614	0.896986	0.0536078	grey	-0.196774	FALSE
Region_84581	chr6	12791439	12791886	447	8	16	46.5541	12.9129	0.825943	0.0772031	grey	0.0200524	FALSE
Region_84582	chr6	12810950	12811165	215	6	11	42.7568	13.5655	0.759945	0.0912258	grey	-0.324329	FALSE
Region_84583	chr6	12811704	12811876	172	7	10	53.6622	20.8434	0.618807	0.0944028	grey	-0.300262	FALSE
Region_84584	chr6	12814318	12814570	252	5	10	36.6216	13.0874	0.908419	0.0595064	grey	0.106948	FALSE
Region_84585	chr6	12816891	12817099	208	5	15	33.8919	9.06834	0.944625	0.0585413	grey	-0.140377	FALSE
Region_84586	chr6	12817862	12818306	444	11	15	59.9189	22.5393	0.925085	0.0661917	grey	-0.100905	FALSE
Region_84587	chr6	12822334	12822620	286	7	19	50.2297	16.1471	0.760883	0.0931142	grey	0.273984	FALSE
Region_84588	chr6	12846868	12847204	336	8	15	43.9054	13.586	0.845542	0.0668822	grey	0.144724	FALSE
Region_84589	chr6	12849156	12849445	289	10	27	89.5135	24.5972	0.878168	0.0510944	grey	0.436669	FALSE
Region_84590	chr6	12850109	12850347	238	5	14	49.2703	14.3243	0.946109	0.0525021	grey	-0.00678086	FALSE
Region_84591	chr6	12857830	12858296	466	8	12	48.2027	15.8122	0.814615	0.0708763	grey	0.0477398	FALSE
Region_84592	chr6	12867987	12868213	226	9	18	48.6622	16.6398	0.930941	0.0577132	grey	-0.0871832	FALSE
Region_84593	chr6	12877507	12877809	302	6	10	38.5811	12.1847	0.927695	0.0527627	grey	-0.0681298	FALSE
Region_84594	chr6	12884423	12884717	294	15	22	86.8108	29.6549	0.938964	0.0508489	grey	-0.00262941	FALSE
Region_84595	chr6	12896123	12896753	630	12	12	50.1486	17.0942	0.922863	0.0638302	grey	-0.289961	FALSE
Region_84596	chr6	12901489	12901800	311	11	10	54.3649	20.0155	0.951559	0.0502256	grey	0.111657	FALSE
Region_84597	chr6	12902889	12903203	314	8	26	66.2162	17.7094	0.894225	0.0585804	grey	0.224199	FALSE
Region_84598	chr6	12941541	12941705	164	7	10	47.5405	17.0601	0.218527	0.0875919	grey	0.0522511	FALSE
Region_84599	chr6	12944650	12945129	479	22	29	106.122	36.864	0.816495	0.0585246	grey	-0.103249	FALSE
Region_84600	chr6	12989620	12989991	371	6	10	40.4054	12.6966	0.948161	0.0522199	grey	0.184563	FALSE
Region_84601	chr6	12996893	12997154	261	8	10	43.7973	15.8044	0.954229	0.0510353	grey	0.125472	FALSE
Region_84602	chr6	13000181	13000526	345	7	13	51.3514	16.0772	0.923272	0.0576103	grey	0.0696795	FALSE
Region_84603	chr6	13029309	13029732	423	6	14	46.2568	13.5314	0.845869	0.0643977	grey	-0.0614311	FALSE
Region_84604	chr6	13043164	13043453	289	7	10	39.7027	11.74	0.939427	0.0546427	grey	0.188805	FALSE
Region_84605	chr6	13044560	13044905	345	11	17	98.3514	32.1399	0.673295	0.0765853	grey	-0.0495017	FALSE
Region_84606	chr6	13047777	13047903	126	5	13	44.2432	15.2458	0.945718	0.0540789	grey	0.0913429	FALSE
Region_84607	chr6	13065263	13065512	249	4	11	26.9054	7.82369	0.927227	0.0741843	grey	-0.019727	FALSE
Region_84608	chr6	13071124	13071748	624	11	13	52.7162	16.3469	0.863569	0.0580949	grey	0.0725595	FALSE
Region_84609	chr6	13119596	13120048	452	9	12	64.8243	19.0266	0.832636	0.060241	grey	-0.00949171	FALSE
Region_84610	chr6	13120867	13121265	398	6	13	50.9459	14.4021	0.638338	0.0844801	grey	-0.0248816	FALSE
Region_84611	chr6	13152854	13153171	317	5	11	44.0811	13.3106	0.926925	0.0507645	grey	0.0352706	FALSE
Region_84612	chr6	13156439	13156875	436	9	16	57.6757	17.9925	0.92724	0.0632278	grey	0.0533331	FALSE
Region_84613	chr6	13158412	13159335	923	14	23	82.4595	20.8624	0.727792	0.0703985	grey	0.0665741	FALSE
Region_84614	chr6	13161585	13161962	377	8	15	59.1757	18.2053	0.88247	0.0560293	grey	0.0601533	FALSE
Region_84615	chr6	13165978	13166545	567	12	24	70.3919	20.6071	0.862151	0.0709733	grey	-0.110453	FALSE
Region_84616	chr6	13168435	13168783	348	7	16	55.473	17.6707	0.94522	0.0597801	grey	0.234787	FALSE
Region_84617	chr6	13175509	13176081	572	8	15	58.3649	14.8292	0.842522	0.0633618	grey	-0.16298	FALSE
Region_84618	chr6	13180475	13180775	300	6	12	34.2027	10.0478	0.788671	0.103775	grey	0.289649	FALSE
Region_84619	chr6	13183876	13184369	493	11	33	98.1622	28.1255	0.83589	0.0545975	grey	-0.00330779	FALSE
Region_84620	chr6	13197926	13198478	552	10	17	69.3649	21.0541	0.90769	0.0553381	grey	0.119686	FALSE
Region_84621	chr6	13209733	13210373	640	9	11	53.4189	14.952	0.942498	0.0518712	grey	-0.0773939	FALSE
Region_84622	chr6	13211609	13212072	463	8	12	45.973	13.6181	0.91527	0.0604079	grey	-0.110876	FALSE
Region_84623	chr6	13224493	13225148	655	12	16	56	16.338	0.949033	0.0532104	grey	0.129798	FALSE
Region_84624	chr6	13228603	13228966	363	8	14	57.5946	20.2281	0.924141	0.0561925	grey	-0.139186	FALSE
Region_84625	chr6	13229461	13229787	326	7	16	53.2027	14.7314	0.708949	0.134324	grey	-0.0365024	FALSE
Region_84626	chr6	13240411	13240916	505	7	15	41.2297	10.9539	0.942656	0.0506277	grey	0.175884	FALSE
Region_84627	chr6	13250749	13250904	155	5	11	39.6892	13.6039	0.523255	0.0980072	grey	-0.380986	FALSE
Region_84628	chr6	13251070	13251722	652	14	35	106.203	28.4138	0.875843	0.0528257	grey	0.0618871	FALSE
Region_84629	chr6	13260876	13261262	386	7	12	45.0811	12.7717	0.828388	0.0863579	grey	-0.0851642	FALSE
Region_84630	chr6	13265119	13265538	419	7	11	45.2703	14.7317	0.874946	0.0592611	grey	0.309497	FALSE
Region_84631	chr6	13266259	13266546	287	5	11	36.3919	11.5827	0.867425	0.0832863	grey	-0.236802	FALSE
Region_84632	chr6	13269062	13269400	338	8	12	43.2162	15.1063	0.57816	0.118014	grey	0.21967	FALSE
Region_84633	chr6	13272026	13272411	385	10	33	117.622	35.6039	0.686426	0.0662631	grey	-0.098084	FALSE
Region_84634	chr6	13272567	13273074	507	15	22	79.4324	23.0182	0.246192	0.110974	grey	-0.0136643	FALSE
Region_84635	chr6	13275474	13275854	380	8	20	68.6622	18.2691	0.824971	0.059404	grey	0.0779962	FALSE
Region_84636	chr6	13276018	13276329	311	5	14	35.5135	8.65985	0.905303	0.0639448	grey	-0.114207	FALSE
Region_84637	chr6	13277640	13278088	448	8	20	58.6351	15.9585	0.720364	0.0713868	grey	-0.122764	FALSE
Region_84638	chr6	13278270	13278579	309	5	11	29.2297	8.08609	0.679589	0.0966303	grey	-0.30069	FALSE
Region_84639	chr6	13282538	13282915	377	6	10	39.7568	11.9986	0.906548	0.0755527	grey	0.216242	FALSE
Region_84640	chr6	13292087	13292504	417	11	21	59.5	18.4259	0.914523	0.0643448	grey	-0.0115059	FALSE
Region_84641	chr6	13294017	13295034	1017	20	54	183.284	40.4974	0.718275	0.0559721	grey	-0.0423585	FALSE
Region_84642	chr6	13295230	13295420	190	5	11	30.0135	10.8533	0.416202	0.189967	grey	0.217697	FALSE
Region_84643	chr6	13297270	13297713	443	8	11	49.8919	15.9816	0.926426	0.0756011	grey	-0.0960581	FALSE
Region_84644	chr6	13298759	13299494	735	14	20	99.0405	27.5012	0.90829	0.0653859	grey	0.013892	FALSE
Region_84645	chr6	13302720	13302833	113	4	10	32.1486	10.9027	0.515556	0.138881	grey	0.0653693	FALSE
Region_84646	chr6	13302986	13303461	475	11	14	61.5946	19.2311	0.496521	0.120489	grey	-0.0116725	FALSE
Region_84647	chr6	13312237	13312562	325	8	13	48.8919	16.3293	0.864545	0.0947654	grey	0.157083	FALSE
Region_84648	chr6	13335436	13335782	346	13	12	51.6216	18.4515	0.916804	0.0613598	grey	0.240069	FALSE
Region_84649	chr6	13340181	13340528	347	8	17	52.9324	17.7404	0.578266	0.0762923	grey	-0.162371	FALSE
Region_84650	chr6	13344375	13345152	777	18	44	118.027	30.1807	0.923804	0.0687471	grey	0.00207257	FALSE
Region_84651	chr6	13349641	13350153	512	10	24	71.1622	18.7471	0.953127	0.05099	grey	0.300213	FALSE
Region_84652	chr6	13354684	13355112	428	9	11	53.7973	17.3884	0.633321	0.0755193	grey	0.0112751	FALSE
Region_84653	chr6	13375162	13375511	349	7	13	56.6081	15.2835	0.92493	0.0663367	grey	-0.167015	FALSE
Region_84654	chr6	13376208	13376433	225	5	12	40.5405	13.3141	0.961543	0.0505274	grey	0.0427409	FALSE
Region_84655	chr6	13385124	13385244	120	5	21	68.4054	20.0184	0.907867	0.072695	grey	-0.418211	FALSE
Region_84656	chr6	13390922	13391412	490	12	12	65.5135	22.5918	0.849433	0.0591397	grey	-0.0390016	FALSE
Region_84657	chr6	13392036	13392419	383	6	10	33.6216	10.2258	0.908801	0.0580405	grey	-0.190386	FALSE
Region_84658	chr6	13394779	13395102	323	7	11	36.6757	12.2509	0.865267	0.0846616	grey	-0.173224	FALSE
Region_84659	chr6	13395776	13396210	434	10	12	59.8378	17.5195	0.550834	0.0880778	grey	-0.208895	FALSE
Region_84660	chr6	13398589	13398910	321	8	18	67.7838	20.5728	0.821308	0.0593721	grey	-0.166213	FALSE
Region_84661	chr6	13405866	13406542	676	15	29	101.257	28.6577	0.612436	0.0930209	grey	-0.171214	FALSE
Region_84662	chr6	13410950	13411955	1005	19	47	131.662	33.5152	0.73328	0.0622773	grey	-0.101355	FALSE
Region_84663	chr6	13412218	13412927	709	11	23	77.6351	19.4616	0.637455	0.104061	grey	-0.20697	FALSE
Region_84664	chr6	13414033	13414374	341	7	15	51.5135	16.5134	0.75208	0.0666309	grey	-0.258906	FALSE
Region_84665	chr6	13415654	13415927	273	7	17	78.2432	21.0419	0.861792	0.0534519	grey	-0.350097	FALSE
Region_84666	chr6	13427385	13427586	201	8	13	61.7027	20.9682	0.736263	0.0872212	grey	-0.0374958	FALSE
Region_84667	chr6	13429240	13429609	369	8	19	51.2027	14.8545	0.715678	0.0826008	grey	-0.0648609	FALSE
Region_84668	chr6	13432445	13432762	317	7	18	61.2027	16.8352	0.69407	0.0649537	grey	0.0585234	FALSE
Region_84669	chr6	13445112	13445527	415	9	16	61.9189	19.4688	0.217592	0.0592533	grey	0.039078	FALSE
Region_84670	chr6	13452727	13453428	701	10	19	52.1892	15.7477	0.887373	0.0611056	grey	-0.102432	FALSE
Region_84671	chr6	13454328	13454713	385	6	12	47.5946	13.4041	0.361434	0.0526698	grey	0.0911601	FALSE
Region_84672	chr6	13455029	13455593	564	11	15	58.027	17.7216	0.539752	0.0599649	grey	0.0102515	FALSE
Region_84673	chr6	13461793	13462494	701	11	21	79.1486	21.9218	0.531171	0.103697	grey	-0.00379191	FALSE
Region_84674	chr6	13462746	13463675	929	19	40	112.784	29.4089	0.791285	0.0533607	grey	-0.0314828	FALSE
Region_84675	chr6	13464003	13464394	391	6	13	52.7973	15.5431	0.864542	0.0756875	grey	0.462008	FALSE
Region_84676	chr6	13470955	13471468	513	8	25	68.1351	17.7071	0.79004	0.0523225	grey	-0.00656734	FALSE
Region_84677	chr6	13473896	13474159	263	8	23	66.2973	18.4091	0.319778	0.0537171	grey	-0.20732	FALSE
Region_84678	chr6	13491090	13491523	433	8	19	71.0946	19.9281	0.721831	0.0880164	grey	0.225055	FALSE
Region_84679	chr6	13500669	13501149	480	13	14	70.8108	23.9633	0.902754	0.0595116	grey	0.131925	FALSE
Region_84680	chr6	13505513	13505950	437	11	15	69.1757	18.7853	0.871757	0.0507306	grey	-0.224788	FALSE
Region_84681	chr6	13506496	13506796	300	7	19	58.6351	17.9501	0.884683	0.0557963	grey	-0.0776477	FALSE
Region_84682	chr6	13515589	13515750	161	5	12	43.2432	14.2692	0.887347	0.0512282	grey	0.0143707	FALSE
Region_84683	chr6	13523699	13524003	304	8	14	74.2027	24.4221	0.731971	0.0775595	grey	0.233979	FALSE
Region_84684	chr6	13524243	13524637	394	7	14	44.7297	14.8225	0.937072	0.0510679	grey	-0.0150716	FALSE
Region_84685	chr6	13525053	13525493	440	10	21	63.2703	20.1999	0.906374	0.0505802	grey	0.161604	FALSE
Region_84686	chr6	13526018	13526281	263	7	16	45.0405	14.742	0.943112	0.051554	grey	-0.00807948	FALSE
Region_84687	chr6	13531845	13532360	515	10	21	52.7432	15.7455	0.935827	0.0525129	grey	-0.046053	FALSE
Region_84688	chr6	13538417	13538708	291	5	13	41.6081	12.5674	0.931033	0.0512867	grey	0.116368	FALSE
Region_84689	chr6	13544829	13545190	361	10	36	77.8919	20.2928	0.895558	0.0506439	grey	-0.275014	FALSE
Region_84690	chr6	13547726	13547908	182	9	18	53.1216	17.0358	0.893535	0.0575862	grey	-0.327311	FALSE
Region_84691	chr6	13555023	13555566	543	12	27	86.7027	25.0379	0.758866	0.0632805	grey	0.183997	FALSE
Region_84692	chr6	13561119	13561831	712	20	31	116.095	34.7544	0.845723	0.0539356	grey	0.0228255	FALSE
Region_84693	chr6	13561982	13562205	223	7	12	49.2162	17.0818	0.330752	0.134525	grey	0.162378	FALSE
Region_84694	chr6	13592490	13592662	172	3	12	35.1351	10.3875	0.955312	0.0584769	grey	0.365033	FALSE
Region_84695	chr6	13600794	13600937	143	5	13	40.8649	13.8883	0.900851	0.0646856	grey	-0.0690115	FALSE
Region_84696	chr6	13602971	13603312	341	16	11	71.1622	27.8838	0.91453	0.0750681	grey	0.0392768	FALSE
Region_84697	chr6	13693575	13693967	392	9	19	49.0811	14.3095	0.901437	0.0568893	grey	0.121774	FALSE
Region_84698	chr6	13696758	13696870	112	5	10	30.8784	10.8804	0.56265	0.157775	grey	0.00469626	FALSE
Region_84699	chr6	13712954	13713366	412	9	12	41.3378	13.5639	0.932997	0.0543146	grey	-0.338352	FALSE
Region_84700	chr6	13718254	13718810	556	10	16	47.5541	14.5425	0.716509	0.0899693	grey	0.199522	FALSE
Region_84701	chr6	13718991	13719358	367	8	16	53.4595	15.1451	0.929264	0.0520563	grey	0.184394	FALSE
Region_84702	chr6	13726621	13726878	257	9	13	37.4054	12.6024	0.958467	0.0509952	grey	-0.00958281	FALSE
Region_84703	chr6	13737505	13737681	176	6	11	44.8243	14.7883	0.923486	0.0650132	grey	0.0127622	FALSE
Region_84704	chr6	13742575	13743642	1067	62	224	669.635	190.779	0.782882	0.0984711	grey	-0.110281	FALSE
Region_84705	chr6	13745863	13746234	371	9	18	49.3919	13.0024	0.912189	0.0563389	grey	-0.132966	FALSE
Region_84706	chr6	13747434	13747802	368	21	26	127.676	40.025	0.931989	0.0538103	grey	0.0570882	FALSE
Region_84707	chr6	13752275	13752541	266	8	11	41.7162	12.3283	0.951544	0.0516065	grey	0.0631532	FALSE
Region_84708	chr6	13753773	13754394	621	17	35	116.014	31.2197	0.918871	0.0518698	grey	-0.1381	FALSE
Region_84709	chr6	13760293	13760624	331	5	10	37.6892	12.7987	0.921115	0.052215	grey	0.0585423	FALSE
Region_84710	chr6	13760793	13761327	534	8	10	38.2703	12.6754	0.73932	0.12601	grey	0.11391	FALSE
Region_84711	chr6	13769112	13770191	1079	79	258	825.189	221.53	0.91631	0.063394	grey	0.117994	FALSE
Region_84712	chr6	13774370	13774731	361	10	15	51.0811	15.4669	0.906707	0.0515262	grey	-0.0757248	FALSE
Region_84713	chr6	13783034	13783489	455	10	10	42.6892	13.9136	0.949126	0.0504176	grey	0.193508	FALSE
Region_84714	chr6	13787900	13788217	317	12	18	85.8108	26.0183	0.878167	0.0525175	grey	-0.00337591	FALSE
Region_84715	chr6	13829192	13829604	412	7	10	34.2703	10.3266	0.95245	0.0591765	grey	-0.142	FALSE
Region_84716	chr6	13831623	13832008	385	7	12	39.2162	12.6808	0.906538	0.0725541	grey	-0.0826241	FALSE
Region_84717	chr6	13859841	13860565	724	70	237	628.419	163.81	0.264534	0.0567761	grey	-0.0380187	FALSE
Region_84718	chr6	13861422	13861711	289	9	14	52.4324	21.0434	0.80144	0.149961	grey	-0.108554	FALSE
Region_84719	chr6	13862417	13862667	250	6	11	54.6892	17.3536	0.854766	0.065933	grey	0.216585	FALSE
Region_84720	chr6	13881732	13882255	523	10	13	57.9595	20.3459	0.853271	0.0576329	grey	-0.247938	FALSE
Region_84721	chr6	13916345	13916556	211	5	12	40.7838	13.1026	0.803842	0.0844549	grey	0.0443089	FALSE
Region_84722	chr6	13952132	13952621	489	11	22	69.5405	20.3996	0.923335	0.0552442	grey	0.101858	FALSE
Region_84723	chr6	13956394	13956761	367	9	10	52.2297	20.1321	0.879921	0.0549885	grey	-0.029568	FALSE
Region_84724	chr6	13996955	13997486	531	10	14	44.6351	14.7756	0.897438	0.0603187	grey	-0.0817308	FALSE
Region_84725	chr6	14000649	14001101	452	7	12	31.2297	10.6366	0.937044	0.0561372	grey	-0.111034	FALSE
Region_84726	chr6	14006171	14006376	205	8	14	49.5811	19.4387	0.940725	0.0566241	grey	0.360972	FALSE
Region_84727	chr6	14015239	14015574	335	7	15	44.1081	14.3236	0.863726	0.0964503	grey	-0.0532669	FALSE
Region_84728	chr6	14024317	14024402	85	4	10	38.3243	14.5913	0.912512	0.0630135	grey	0.184139	FALSE
Region_84729	chr6	14024855	14025518	663	13	18	101.473	28.9365	0.557428	0.08986	grey	-0.178749	FALSE
Region_84730	chr6	14035986	14036908	922	12	27	70.7568	18.171	0.857169	0.0555796	grey	0.155401	FALSE
Region_84731	chr6	14038144	14038377	233	5	10	21.4324	7.8637	0.955421	0.0650953	grey	0.00410084	FALSE
Region_84732	chr6	14045830	14046259	429	10	15	47.0946	15.5715	0.895775	0.0610954	grey	0.262791	FALSE
Region_84733	chr6	14052246	14052417	171	6	16	54.4054	16.0819	0.921616	0.0562505	grey	-0.218003	FALSE
Region_84734	chr6	14058247	14058491	244	8	13	70.9865	24.6129	0.942769	0.0533867	grey	-0.111755	FALSE
Region_84735	chr6	14059844	14060027	183	5	13	38.2703	11.8753	0.928868	0.0507777	grey	-0.00767567	FALSE
Region_84736	chr6	14069719	14070083	364	9	19	50.2703	14.0647	0.925348	0.0579247	grey	0.289822	FALSE
Region_84737	chr6	14082209	14083023	814	10	24	63.1351	15.3822	0.881166	0.0602095	grey	0.100298	FALSE
Region_84738	chr6	14095985	14096214	229	7	12	55.7432	19.7117	0.955155	0.0556151	grey	-0.0711274	FALSE
Region_84739	chr6	14102633	14103044	411	7	13	47.7838	13.1714	0.930059	0.0630422	grey	-0.0460472	FALSE
Region_84740	chr6	14104302	14104891	589	10	14	68.3243	23.02	0.906715	0.0511595	grey	-0.110117	FALSE
Region_84741	chr6	14108821	14109113	292	10	25	84.0135	25.0946	0.175894	0.0503404	grey	0.053505	FALSE
Region_84742	chr6	14109981	14110494	513	12	23	91.8108	25.8995	0.668984	0.0920101	grey	-0.275699	FALSE
Region_84743	chr6	14126070	14126472	402	6	12	30.4324	9.75604	0.934048	0.0756055	grey	0.133861	FALSE
Region_84744	chr6	14129139	14129385	246	8	16	63.1081	18.9705	0.877529	0.052998	grey	0.247244	FALSE
Region_84745	chr6	14138061	14138426	365	11	12	82.0811	27.9671	0.906708	0.0504257	grey	-0.163601	FALSE
Region_84746	chr6	14143673	14144503	830	14	21	80.3784	21.1865	0.846111	0.0548075	grey	0.172718	FALSE
Region_84747	chr6	14144662	14145088	426	9	16	67.0946	21.0193	0.316634	0.0799348	grey	-0.107075	FALSE
Region_84748	chr6	14154075	14154204	129	3	11	26.2838	9.31565	0.842936	0.0920305	grey	0.135906	FALSE
Region_84749	chr6	14167217	14167604	387	7	10	47.7703	15.0274	0.891374	0.0701312	grey	0.0509043	FALSE
Region_84750	chr6	14184907	14185092	185	4	10	23.9054	8.42886	0.947376	0.0567512	grey	-0.00667843	FALSE
Region_84751	chr6	14195788	14196072	284	9	19	75.4054	20.8451	0.884921	0.0683	grey	0.0955569	FALSE
Region_84752	chr6	14201429	14201749	320	5	11	43.8378	13.0699	0.92927	0.0551767	grey	0.0147671	FALSE
Region_84753	chr6	14215204	14215530	326	5	11	46.027	13.3745	0.767444	0.0655986	grey	0.0480582	FALSE
Region_84754	chr6	14217910	14218246	336	10	14	51.8514	17.8929	0.919457	0.0518734	grey	-0.189468	FALSE
Region_84755	chr6	14218741	14218996	255	8	12	54.027	18.0137	0.947246	0.0509321	grey	0.00306799	FALSE
Region_84756	chr6	14227174	14227565	391	9	27	69.2568	19.8136	0.864864	0.0834804	grey	-0.101721	FALSE
Region_84757	chr6	14228272	14228939	667	16	26	101.162	28.0733	0.779406	0.0714862	grey	-0.0948913	FALSE
Region_84758	chr6	14229132	14229590	458	6	18	42.3378	11.5192	0.922892	0.0561362	grey	-0.059105	FALSE
Region_84759	chr6	14229804	14229994	190	6	12	40.4189	13.194	0.938383	0.0590197	grey	0.0610734	FALSE
Region_84760	chr6	14244893	14245314	421	8	13	50.7432	15.9013	0.937806	0.0527015	grey	-0.286243	FALSE
Region_84761	chr6	14250770	14251051	281	5	14	39.7162	11.3615	0.951381	0.0577301	grey	-0.275092	FALSE
Region_84762	chr6	14252709	14252987	278	7	11	38.2838	11.5492	0.936745	0.0529055	grey	-0.0114113	FALSE
Region_84763	chr6	14256780	14257069	289	6	10	46.3784	14.3543	0.939021	0.0601018	grey	0.0905752	FALSE
Region_84764	chr6	14265795	14266140	345	6	10	42.5135	13.4187	0.874357	0.0747465	grey	-0.0435381	FALSE
Region_84765	chr6	14270934	14271442	508	10	23	74.3243	20.4813	0.387902	0.0597637	grey	0.0726197	FALSE
Region_84766	chr6	14274603	14275261	658	16	35	115.149	34.5379	0.834349	0.0542055	grey	0.128599	FALSE
Region_84767	chr6	14278110	14278641	531	9	10	55.7162	14.9653	0.728444	0.097861	grey	0.0637856	FALSE
Region_84768	chr6	14283850	14284138	288	12	31	104.689	35.8287	0.848633	0.056675	grey	-0.229038	FALSE
Region_84769	chr6	14298601	14298926	325	9	12	55.6757	20.5794	0.917696	0.0690159	grey	0.0574117	FALSE
Region_84770	chr6	14307731	14308113	382	7	10	45.5811	15.163	0.88622	0.0920989	grey	0.0221018	FALSE
Region_84771	chr6	14310774	14311268	494	7	16	56.0676	15.6006	0.73048	0.0903355	grey	-0.00214372	FALSE
Region_84772	chr6	14312263	14312655	392	8	17	46.8108	14.0446	0.947235	0.05924	grey	0.0399415	FALSE
Region_84773	chr6	14316607	14316826	219	6	11	50.3649	16.3821	0.807912	0.0798621	grey	-0.265162	FALSE
Region_84774	chr6	14328181	14328540	359	9	12	53.0405	15.4613	0.889399	0.0606638	grey	0.0953303	FALSE
Region_84775	chr6	14348807	14348999	192	5	12	42.2162	11.6693	0.918067	0.055192	grey	-0.0963756	FALSE
Region_84776	chr6	14350058	14350311	253	8	19	90.8649	24.1283	0.873248	0.0662714	grey	0.00317018	FALSE
Region_84777	chr6	14373957	14374492	535	9	12	59.3514	18.2422	0.927738	0.0508416	grey	0.107196	FALSE
Region_84778	chr6	14381200	14381759	559	11	17	63.5135	22.5839	0.874387	0.0627242	grey	-0.117447	FALSE
Region_84779	chr6	14383257	14383666	409	7	13	37.1486	13.465	0.527149	0.10511	grey	0.446773	FALSE
Region_84780	chr6	14388800	14389110	310	7	11	47.1081	14.8191	0.901679	0.0558331	grey	-0.0765903	FALSE
Region_84781	chr6	14393358	14394101	743	10	15	43.3378	12.6429	0.786953	0.0696619	grey	0.0618215	FALSE
Region_84782	chr6	14395149	14395334	185	6	11	43.8108	12.6466	0.91161	0.0700215	grey	0.0349587	FALSE
Region_84783	chr6	14397253	14397895	642	16	27	157.527	43.7753	0.513177	0.0694659	grey	-0.0458854	FALSE
Region_84784	chr6	14413977	14414363	386	9	14	49.9865	15.7241	0.91895	0.0707197	grey	-0.0458927	FALSE
Region_84785	chr6	14432950	14433288	338	7	10	36.1892	13.1271	0.942834	0.0600128	grey	-0.154141	FALSE
Region_84786	chr6	14442207	14442541	334	12	22	93.9865	34.1164	0.530115	0.0743127	grey	-0.18358	FALSE
Region_84787	chr6	14449806	14450444	638	18	35	121.797	33.3121	0.780696	0.0705746	grey	-0.0652406	FALSE
Region_84788	chr6	14452186	14452715	529	12	19	75.4459	23.7972	0.477881	0.0839101	grey	0.00190071	FALSE
Region_84789	chr6	14455975	14456163	188	5	10	31.9189	11.3605	0.758052	0.108767	grey	-0.0471101	FALSE
Region_84790	chr6	14473028	14473415	387	10	13	56.4459	20.786	0.448346	0.0778774	grey	-0.322816	FALSE
Region_84791	chr6	14477005	14478073	1068	19	50	134.838	35.1782	0.532592	0.0715224	grey	0.0371283	FALSE
Region_84792	chr6	14478985	14479102	117	5	10	29.8919	10.481	0.873165	0.105119	grey	-0.0795529	FALSE
Region_84793	chr6	14479479	14479708	229	6	20	47.7703	12.809	0.76969	0.0780282	grey	0.164039	FALSE
Region_84794	chr6	14480008	14480456	448	25	29	168.189	54.7649	0.74252	0.0825487	grey	0.218605	FALSE
Region_84795	chr6	14488503	14488891	388	7	15	62.1216	16.702	0.87963	0.0522864	grey	0.0441926	FALSE
Region_84796	chr6	14491720	14491933	213	4	10	29.1351	8.42912	0.958667	0.0500731	grey	0.105629	FALSE
Region_84797	chr6	14498218	14498430	212	5	10	35.1351	10.5172	0.932099	0.073359	grey	-0.104437	FALSE
Region_84798	chr6	14508452	14508830	378	7	14	45.8243	13.2203	0.933277	0.0534625	grey	-0.220977	FALSE
Region_84799	chr6	14514679	14515292	613	11	17	60.2432	20.6635	0.903575	0.0538431	grey	0.113149	FALSE
Region_84800	chr6	14518504	14519125	621	15	17	88.027	28.0679	0.882661	0.0515961	grey	0.0140564	FALSE
Region_84801	chr6	14519312	14519580	268	16	22	70.2162	23.7592	0.912057	0.0777033	grey	0.196642	FALSE
Region_84802	chr6	14534938	14535229	291	7	13	52.7703	17.2583	0.931144	0.0693181	grey	-0.0751883	FALSE
Region_84803	chr6	14541603	14542018	415	7	10	47.2568	13.6423	0.82962	0.0654629	grey	-0.278313	FALSE
Region_84804	chr6	14542232	14543027	795	14	27	123.568	31.3321	0.798678	0.0619615	grey	-0.00463491	FALSE
Region_84805	chr6	14551633	14551818	185	7	10	44.0405	16.1605	0.720032	0.133146	grey	0.202549	FALSE
Region_84806	chr6	14553068	14553351	283	5	10	28.2568	8.87055	0.950354	0.0501649	grey	0.311829	FALSE
Region_84807	chr6	14557405	14557814	409	8	15	51.5541	14.5396	0.94613	0.0507949	grey	0.234887	FALSE
Region_84808	chr6	14579647	14579856	209	8	10	46.1351	15.6698	0.910873	0.0793109	grey	0.122846	FALSE
Region_84809	chr6	14587260	14587545	285	12	17	60.973	20.0451	0.86933	0.0827101	grey	0.237506	FALSE
Region_84810	chr6	14591480	14591732	252	8	10	41.5135	14.9054	0.862893	0.0600967	grey	-0.0210661	FALSE
Region_84811	chr6	14599199	14599840	641	9	20	61.1757	14.9073	0.629104	0.0721351	grey	0.0787389	FALSE
Region_84812	chr6	14605059	14605333	274	4	13	36.3514	9.97453	0.936718	0.051074	grey	-0.00344767	FALSE
Region_84813	chr6	14611913	14612408	495	10	15	55.8108	15.6815	0.434932	0.0768833	grey	-0.0512155	FALSE
Region_84814	chr6	14614879	14615214	335	8	20	66.0946	20.2824	0.81897	0.0669259	grey	0.00565177	FALSE
Region_84815	chr6	14615631	14616009	378	6	10	47.7027	14.4371	0.819973	0.0658903	grey	0.147926	FALSE
Region_84816	chr6	14616410	14616868	458	11	10	71.3649	22.8842	0.610871	0.0996095	grey	0.153929	FALSE
Region_84817	chr6	14621550	14621689	139	4	10	38.6486	12.2881	0.529773	0.107941	grey	-0.033062	FALSE
Region_84818	chr6	14622079	14622786	707	17	28	114.73	30.2144	0.578074	0.0726505	grey	0.124432	FALSE
Region_84819	chr6	14630048	14630473	425	14	27	92.2162	26.7317	0.897996	0.0588275	grey	-0.299146	FALSE
Region_84820	chr6	14633840	14634499	659	12	31	81.8784	20.6112	0.786051	0.0888075	grey	0.081348	FALSE
Region_84821	chr6	14638837	14639396	559	13	16	71.8108	21.7726	0.133328	0.0527414	grey	-0.0809203	FALSE
Region_84822	chr6	14640318	14640525	207	7	26	58.2973	17.5028	0.916063	0.0553809	grey	0.134257	FALSE
Region_84823	chr6	14641334	14641900	566	14	29	80.8919	24.2321	0.852379	0.0620628	grey	-0.0171775	FALSE
Region_84824	chr6	14647929	14648296	367	7	12	37.7568	12.3852	0.943748	0.0606702	grey	0.320726	FALSE
Region_84825	chr6	14658869	14659232	363	5	11	27.1351	8.29808	0.369753	0.0974515	grey	-0.0182774	FALSE
Region_84826	chr6	14665975	14666290	315	7	20	59.1081	16.4246	0.547887	0.132551	grey	0.055783	FALSE
Region_84827	chr6	14672966	14673316	350	4	10	32.2432	9.62703	0.931343	0.0537344	grey	0.103897	FALSE
Region_84828	chr6	14695699	14695997	298	7	32	72.4189	20.4363	0.884914	0.0502539	grey	-0.0568666	FALSE
Region_84829	chr6	14704309	14704557	248	6	13	44.7973	14.6792	0.675396	0.0657998	grey	-0.131209	FALSE
Region_84830	chr6	14704833	14705157	324	6	12	37.1757	12.2512	0.897822	0.0785935	grey	0.0396536	FALSE
Region_84831	chr6	14715712	14716093	381	7	12	56.0676	18.3433	0.847442	0.0563592	grey	-0.124816	FALSE
Region_84832	chr6	14716692	14716936	244	9	17	75.5135	24.586	0.676087	0.0915882	grey	-0.0906592	FALSE
Region_84833	chr6	14717184	14717460	276	7	12	52.8784	18.7419	0.706827	0.0709199	grey	-0.12734	FALSE
Region_84834	chr6	14719382	14719516	134	7	13	50.7838	17.093	0.679691	0.0839105	grey	-0.263159	FALSE
Region_84835	chr6	14722856	14723048	192	9	16	66.1486	21.8912	0.249253	0.0688943	grey	-0.017872	FALSE
Region_84836	chr6	14728773	14728970	197	6	20	61.7703	20.2914	0.581279	0.106188	grey	-0.076457	FALSE
Region_84837	chr6	14732824	14733160	336	9	21	77.1622	21.9083	0.59758	0.104278	grey	-0.0262375	FALSE
Region_84838	chr6	14733320	14733621	301	9	13	58.5	18.8078	0.880727	0.055242	grey	-0.0994871	FALSE
Region_84839	chr6	14736958	14737478	520	12	17	77.6892	22.4188	0.74779	0.0544277	grey	0.195345	FALSE
Region_84840	chr6	14748857	14749257	400	6	16	35.4865	10.8227	0.809136	0.0707902	grey	0.117202	FALSE
Region_84841	chr6	14751970	14752124	154	5	13	34.5946	12.2831	0.763527	0.0761049	grey	-0.156738	FALSE
Region_84842	chr6	14755934	14756431	497	7	19	53.0541	14.3755	0.859135	0.0724976	grey	-0.0126971	FALSE
Region_84843	chr6	14758473	14759038	565	8	10	53.9054	14.671	0.677938	0.0980491	grey	-0.0956976	FALSE
Region_84844	chr6	14763253	14763607	354	7	11	53.4324	17.1121	0.837358	0.0575433	grey	0.180045	FALSE
Region_84845	chr6	14764832	14765514	682	11	24	74.7703	20.3332	0.867732	0.0525602	grey	0.181626	FALSE
Region_84846	chr6	14766972	14767706	734	11	20	55.4324	14.6522	0.808241	0.0620934	grey	0.0702638	FALSE
Region_84847	chr6	14784803	14785090	287	13	25	153.297	43.2228	0.787739	0.0756231	grey	0.0399674	FALSE
Region_84848	chr6	14795599	14795949	350	10	19	70	22.1019	0.931761	0.0558619	grey	0.209753	FALSE
Region_84849	chr6	14802893	14803459	566	12	18	57.0676	17.6715	0.902652	0.0551434	grey	0.134878	FALSE
Region_84850	chr6	14803976	14804202	226	8	26	89.1757	26.4183	0.752672	0.0855855	grey	0.0781593	FALSE
Region_84851	chr6	14812480	14812784	304	7	10	44.5	12.3535	0.875953	0.0558276	grey	0.196957	FALSE
Region_84852	chr6	14816169	14816465	296	9	17	59.9865	18.2963	0.887002	0.0673179	grey	-0.227311	FALSE
Region_84853	chr6	14827099	14827374	275	6	11	36.6081	11.7506	0.878316	0.057688	grey	0.232074	FALSE
Region_84854	chr6	14827591	14827752	161	9	12	60.1216	21.2995	0.593323	0.169451	grey	0.201605	FALSE
Region_84855	chr6	14828233	14828864	631	11	37	92.3108	22.2858	0.598473	0.0955293	grey	-0.123937	FALSE
Region_84856	chr6	14831110	14831971	861	11	22	73.6351	20.6879	0.888533	0.0557639	grey	0.0462912	FALSE
Region_84857	chr6	14841836	14842155	319	9	13	60.3108	16.4099	0.555652	0.145729	grey	0.0285521	FALSE
Region_84858	chr6	14846713	14847453	740	20	14	93.2162	30.6126	0.928255	0.0555198	grey	0.298099	FALSE
Region_84859	chr6	14857242	14857832	590	23	29	190.892	53.9623	0.404955	0.0537806	grey	0.0367548	FALSE
Region_84860	chr6	14860020	14860449	429	6	10	28.2432	9.72754	0.921862	0.0519963	grey	-0.032119	FALSE
Region_84861	chr6	14865943	14866496	553	7	13	42.7297	12.106	0.577922	0.0885141	grey	-0.122805	FALSE
Region_84862	chr6	14870892	14871486	594	9	17	65.1081	18.6103	0.909436	0.0506131	grey	-0.146058	FALSE
Region_84863	chr6	14882761	14882987	226	7	24	70.527	19.5716	0.736185	0.0827835	grey	0.0294599	FALSE
Region_84864	chr6	14884112	14884604	492	9	23	66.0676	20.6976	0.785715	0.0706551	grey	-0.161312	FALSE
Region_84865	chr6	14886690	14887072	382	9	24	53.1351	16.234	0.831596	0.0567874	grey	0.0398989	FALSE
Region_84866	chr6	14891939	14892263	324	9	14	75.9054	22.4201	0.739201	0.0747483	grey	0.0938696	FALSE
Region_84867	chr6	14895447	14895635	188	9	11	61.4595	23.5798	0.930558	0.0522077	grey	0.057696	FALSE
Region_84868	chr6	14902705	14903074	369	12	21	56.4054	19.6419	0.936051	0.0543042	grey	-0.153618	FALSE
Region_84869	chr6	14910599	14911404	805	14	31	104.622	26.9864	0.229453	0.0846878	grey	-0.188886	FALSE
Region_84870	chr6	14912425	14912664	239	10	11	89.7162	28.9537	0.863973	0.0615264	grey	0.0869646	FALSE
Region_84871	chr6	14921232	14921799	567	18	44	145.986	43.9572	0.647936	0.0881949	grey	-0.000452098	FALSE
Region_84872	chr6	14922048	14923116	1068	21	44	145.284	36.6391	0.419718	0.0845018	grey	0.113635	FALSE
Region_84873	chr6	14923704	14924025	321	5	10	25.6486	8.33943	0.810517	0.0889899	grey	-0.207015	FALSE
Region_84874	chr6	14934468	14934673	205	5	11	31.473	9.63046	0.891499	0.0770855	grey	-0.172173	FALSE
Region_84875	chr6	14935387	14935735	348	5	10	25.5811	9.23663	0.958562	0.056875	grey	0.208587	FALSE
Region_84876	chr6	14941388	14941822	434	17	27	91.6216	26.7775	0.78249	0.0558782	grey	0.0887066	FALSE
Region_84877	chr6	14943610	14943897	287	5	10	29.6622	9.868	0.79826	0.0803877	grey	0.0315733	FALSE
Region_84878	chr6	14945199	14945484	285	7	14	38.7162	12.4191	0.828149	0.0699025	grey	0.232152	FALSE
Region_84879	chr6	14953514	14953791	277	7	11	57.3649	17.4243	0.932118	0.0528845	grey	-0.13903	FALSE
Region_84880	chr6	14953972	14954163	191	6	21	73.4459	17.8426	0.769727	0.0613897	grey	-0.27056	FALSE
Region_84881	chr6	14954372	14954821	449	9	23	63.1757	18.3515	0.89994	0.050977	grey	-0.0664177	FALSE
Region_84882	chr6	14954990	14955153	163	7	12	47.2027	15.9863	0.829701	0.0713117	grey	-0.00698179	FALSE
Region_84883	chr6	14960688	14961065	377	11	10	68.7703	25.0192	0.933235	0.0514905	grey	0.0797106	FALSE
Region_84884	chr6	14984536	14984870	334	7	15	41.6757	12.1859	0.773569	0.0785884	grey	0.163137	FALSE
Region_84885	chr6	14987021	14987282	261	7	11	51.7297	16.0976	0.92488	0.0630013	grey	-0.0609353	FALSE
Region_84886	chr6	14993920	14994123	203	4	10	22.5676	7.19604	0.785915	0.112059	grey	-0.0226062	FALSE
Region_84887	chr6	15017323	15017652	329	11	19	73.3108	20.3685	0.383444	0.11714	grey	-0.209154	FALSE
Region_84888	chr6	15019893	15020571	678	12	17	71.4595	19.1863	0.926177	0.0505601	grey	-0.143698	FALSE
Region_84889	chr6	15021679	15022286	607	16	42	135.257	39.3659	0.692825	0.0824581	grey	0.00957014	FALSE
Region_84890	chr6	15022971	15023205	234	13	13	55.7297	21.1927	0.900237	0.0789583	grey	0.00519008	FALSE
Region_84891	chr6	15023684	15023873	189	9	11	55.1622	18.3975	0.907459	0.0798827	grey	-0.0308157	FALSE
Region_84892	chr6	15033148	15033707	559	14	38	104.149	27.1135	0.865262	0.0704099	grey	-0.0832496	FALSE
Region_84893	chr6	15036925	15037277	352	10	17	92.9324	25.8861	0.802328	0.0672462	grey	-0.191943	FALSE
Region_84894	chr6	15066319	15067403	1084	22	46	149.973	41.6486	0.548637	0.0738912	grey	0.0668102	FALSE
Region_84895	chr6	15076423	15076665	242	8	27	78.7973	23.885	0.903501	0.0518675	grey	-0.170794	FALSE
Region_84896	chr6	15086906	15087247	341	10	14	64.3514	20.4875	0.834086	0.0546401	grey	0.0233786	FALSE
Region_84897	chr6	15089625	15090261	636	14	29	110.878	30.0091	0.548722	0.0882051	grey	-0.160378	FALSE
Region_84898	chr6	15097151	15098005	854	15	22	107.541	27.0009	0.880898	0.0693313	grey	0.037963	FALSE
Region_84899	chr6	15101602	15101873	271	11	10	51.1081	18.9394	0.954493	0.058891	turquoise	0.798911	FALSE
Region_84900	chr6	15106451	15107314	863	16	26	106.419	27.7509	0.903132	0.0715045	grey	0.264911	FALSE
Region_84901	chr6	15114180	15114615	435	6	12	37.7568	10.9028	0.914351	0.0724903	grey	-0.0792183	FALSE
Region_84902	chr6	15130930	15131158	228	7	12	39.8784	13.1493	0.936955	0.0805624	grey	0.148602	FALSE
Region_84903	chr6	15134991	15135229	238	6	14	60	18.0881	0.86949	0.059796	grey	-0.0887528	FALSE
Region_84904	chr6	15153261	15153496	235	7	12	45.1351	15.7657	0.933574	0.0601922	grey	-0.0908101	FALSE
Region_84905	chr6	15160066	15160542	476	10	24	56.8784	14.3955	0.908686	0.0699829	grey	-0.05807	FALSE
Region_84906	chr6	15177459	15177716	257	8	12	43.027	14.1895	0.956091	0.0533217	grey	0.138603	FALSE
Region_84907	chr6	15180764	15181052	288	10	12	54.0135	20.4165	0.948642	0.0512271	grey	-0.0100351	FALSE
Region_84908	chr6	15185379	15185600	221	9	10	38.1486	12.173	0.907375	0.0649328	grey	-0.245303	FALSE
Region_84909	chr6	15191747	15191817	70	5	12	53.4054	15.0978	0.937338	0.0529887	grey	-0.0166312	FALSE
Region_84910	chr6	15194728	15194943	215	6	10	37.0946	12.5743	0.581595	0.132562	grey	0.145722	FALSE
Region_84911	chr6	15204430	15204933	503	7	13	40.0676	10.9248	0.937567	0.0598906	grey	0.0779802	FALSE
Region_84912	chr6	15218998	15219783	785	23	49	137.473	38.4648	0.757082	0.0721852	grey	0.13858	FALSE
Region_84913	chr6	15230467	15230742	275	12	11	49.8378	19.4788	0.95266	0.0540269	grey	-0.136416	FALSE
Region_84914	chr6	15243544	15244109	565	12	18	69.4054	21.2215	0.829353	0.0690429	grey	0.0502959	FALSE
Region_84915	chr6	15250727	15251434	707	11	13	55.5135	15.3107	0.718059	0.0850802	grey	0.0818162	FALSE
Region_84916	chr6	15253124	15253596	472	13	31	77.7973	22.2729	0.662691	0.0686211	grey	-0.114291	FALSE
Region_84917	chr6	15254761	15254942	181	10	12	53.527	18.4177	0.910294	0.0576582	grey	0.219939	FALSE
Region_84918	chr6	15256180	15256754	574	9	12	62.4189	18.7163	0.800422	0.0584747	grey	0.0719012	FALSE
Region_84919	chr6	15262593	15262861	268	16	31	98.2703	34.4289	0.721853	0.0919743	grey	0.0918177	FALSE
Region_84920	chr6	15265908	15266561	653	12	18	55	15.0724	0.141518	0.0680588	grey	0.202019	FALSE
Region_84921	chr6	15266739	15267070	331	8	18	59.7838	19.1828	0.505208	0.0817168	grey	-0.043265	FALSE
Region_84922	chr6	15267873	15268028	155	6	16	41.7703	13.3453	0.871386	0.0714792	grey	0.174926	FALSE
Region_84923	chr6	15268193	15269004	811	13	24	55.8514	15.542	0.513681	0.095004	grey	-0.223894	FALSE
Region_84924	chr6	15270096	15270549	453	12	22	65.8108	19.0556	0.916071	0.051978	grey	0.112014	FALSE
Region_84925	chr6	15271361	15272527	1166	17	12	90.3243	24.7088	0.846267	0.0513154	grey	0.0356463	FALSE
Region_84926	chr6	15280918	15281261	343	9	12	64.8649	23.4511	0.877939	0.0540366	grey	-0.218793	FALSE
Region_84927	chr6	15282021	15282279	258	7	15	47.6892	14.2703	0.913894	0.0524382	grey	0.0752481	FALSE
Region_84928	chr6	15285173	15285424	251	10	11	43.3378	16.8964	0.702105	0.129223	grey	-0.0801419	FALSE
Region_84929	chr6	15290651	15291183	532	17	33	108.486	32.3848	0.854325	0.0529185	grey	-0.0985451	FALSE
Region_84930	chr6	15291987	15292312	325	20	19	88.5946	31.4268	0.940346	0.0518029	grey	-0.156515	FALSE
Region_84931	chr6	15297249	15297761	512	14	26	82.9595	25.4459	0.847122	0.0511274	grey	0.161771	FALSE
Region_84932	chr6	15298291	15298572	281	8	10	43.8378	13.8347	0.81381	0.0898663	grey	0.059695	FALSE
Region_84933	chr6	15301929	15302371	442	13	32	70.7432	22.4847	0.871973	0.0517684	grey	0.100058	FALSE
Region_84934	chr6	15305201	15305447	246	6	16	45.5811	13.0678	0.878121	0.0699762	grey	0.137826	FALSE
Region_84935	chr6	15312078	15312540	462	13	19	90.9189	25.8784	0.880206	0.0564604	grey	0.126971	FALSE
Region_84936	chr6	15315365	15315849	484	10	12	62.473	16.7219	0.865658	0.0771447	grey	-0.00221995	FALSE
Region_84937	chr6	15316063	15316370	307	8	18	62.6892	21.9869	0.916834	0.0530984	grey	0.0684369	FALSE
Region_84938	chr6	15317558	15317890	332	11	20	68.4054	23.2873	0.891334	0.0707913	grey	0.0578256	FALSE
Region_84939	chr6	15319490	15319680	190	5	10	29.9189	10.1236	0.917773	0.0589382	grey	-0.11548	FALSE
Region_84940	chr6	15327268	15327926	658	14	43	113.878	27.6603	0.661959	0.0525705	grey	-0.228576	FALSE
Region_84941	chr6	15331576	15332103	527	14	15	85.7703	26.5292	0.668579	0.0753423	grey	-0.0867329	FALSE
Region_84942	chr6	15338971	15339185	214	6	17	45.0811	12.9061	0.882345	0.0628444	grey	0.047086	FALSE
Region_84943	chr6	15339522	15339814	292	9	12	40.0541	12.4503	0.93963	0.0587837	grey	-0.0141889	FALSE
Region_84944	chr6	15348160	15348378	218	10	20	55.6757	18.5148	0.862123	0.0554194	grey	-0.184801	FALSE
Region_84945	chr6	15349684	15350190	506	11	15	67.5811	19.6113	0.876534	0.0507624	grey	-0.0446931	FALSE
Region_84946	chr6	15355680	15356884	1204	23	65	137.541	31.1251	0.518092	0.0826781	grey	-0.0299462	FALSE
Region_84947	chr6	15361364	15361785	421	6	10	41.0676	10.9273	0.598886	0.094975	grey	-0.0287533	FALSE
Region_84948	chr6	15364081	15364379	298	5	12	41.9189	12.3007	0.448316	0.112915	grey	-0.0515057	FALSE
Region_84949	chr6	15365222	15365581	359	14	16	110.486	32.5611	0.194959	0.0706007	grey	0.166651	FALSE
Region_84950	chr6	15366509	15366777	268	5	12	43.0541	12.954	0.881982	0.0821611	grey	-0.182379	FALSE
Region_84951	chr6	15380033	15380334	301	9	14	43.2568	14.8343	0.887351	0.06439	grey	0.0409969	FALSE
Region_84952	chr6	15385375	15385836	461	9	14	50.7162	16.1936	0.900075	0.0562287	grey	-0.0073066	FALSE
Region_84953	chr6	15386446	15387281	835	14	27	84.0135	21.1935	0.750461	0.0638229	grey	-0.120674	FALSE
Region_84954	chr6	15398565	15398894	329	7	15	42.7162	14.3589	0.0745749	0.0641323	grey	-0.143574	FALSE
Region_84955	chr6	15400453	15400963	510	17	19	102.135	31.123	0.249544	0.062419	grey	-0.119094	FALSE
Region_84956	chr6	15403679	15404341	662	12	23	94.1216	27.9843	0.468136	0.0690612	grey	-0.028311	FALSE
Region_84957	chr6	15407603	15407724	121	4	11	37.8108	13.9143	0.847293	0.0640476	grey	0.0120835	FALSE
Region_84958	chr6	15408084	15408299	215	6	14	39.1486	12.9358	0.840102	0.0730648	grey	-0.224065	FALSE
Region_84959	chr6	15417010	15417202	192	6	15	44.2703	14.2351	0.892917	0.0858318	grey	-0.389671	FALSE
Region_84960	chr6	15417509	15418123	614	12	26	87.4189	22.6903	0.769534	0.0681053	grey	0.182289	FALSE
Region_84961	chr6	15420993	15421300	307	7	11	51.2027	16.7209	0.28935	0.0603504	yellow	0.713261	FALSE
Region_84962	chr6	15423587	15424219	632	11	21	67.1486	20.1363	0.846112	0.0537184	grey	-0.0966519	FALSE
Region_84963	chr6	15439996	15440368	372	10	17	59.2027	18.7806	0.79458	0.0649227	grey	0.0279355	FALSE
Region_84964	chr6	15443955	15444689	734	13	20	84.3243	25.552	0.848312	0.0518746	grey	0.101252	FALSE
Region_84965	chr6	15445317	15445792	475	9	17	71.527	20.6837	0.896462	0.0599084	grey	-0.152306	FALSE
Region_84966	chr6	15446384	15446492	108	3	10	27.2027	8.22955	0.942936	0.0507069	grey	0.113146	FALSE
Region_84967	chr6	15446674	15446903	229	5	13	38.6081	13.0193	0.945774	0.0527679	grey	-0.00922135	FALSE
Region_84968	chr6	15447423	15447580	157	4	11	29.2703	9.05886	0.89037	0.0832539	grey	-0.175206	FALSE
Region_84969	chr6	15452047	15452326	279	7	10	57.5405	18.8085	0.74525	0.0684437	grey	-0.0945078	FALSE
Region_84970	chr6	15457981	15458451	470	17	38	110.541	30.5045	0.888215	0.0546118	grey	0.0839868	FALSE
Region_84971	chr6	15463628	15463795	167	7	10	38.5135	14.791	0.704979	0.113848	grey	0.051559	FALSE
Region_84972	chr6	15465090	15465281	191	7	14	47.6351	15.4535	0.864201	0.0636384	grey	-0.0170254	FALSE
Region_84973	chr6	15473841	15474101	260	6	11	43.5	15.6829	0.835189	0.0736135	grey	-0.0834783	FALSE
Region_84974	chr6	15475473	15476073	600	13	35	98.1892	27.3464	0.700881	0.0511136	grey	0.0307576	FALSE
Region_84975	chr6	15489347	15489473	126	8	16	88.973	30.8847	0.885034	0.0560816	grey	-0.054203	FALSE
Region_84976	chr6	15490426	15490564	138	8	15	75.0405	22.9475	0.569935	0.0576894	grey	0.0275922	FALSE
Region_84977	chr6	15492306	15492466	160	6	10	37.3108	11.7985	0.588035	0.147185	grey	0.0312595	FALSE
Region_84978	chr6	15510843	15511223	380	14	37	113.108	32.8553	0.801207	0.0532139	grey	0.234575	FALSE
Region_84979	chr6	15523741	15523970	229	6	12	49.6486	17.6677	0.885973	0.0551307	grey	-0.125278	FALSE
Region_84980	chr6	15530147	15530682	535	15	38	115.081	34.8105	0.837481	0.0732529	grey	0.103172	FALSE
Region_84981	chr6	15536438	15536538	100	3	11	26.0541	8.8083	0.47382	0.178074	grey	0.0367238	FALSE
Region_84982	chr6	15539668	15539970	302	10	10	55.4865	19.2177	0.749981	0.0773123	grey	0.0937562	FALSE
Region_84983	chr6	15559996	15560337	341	8	11	37.1486	12.6715	0.934276	0.0547392	grey	0.0343007	FALSE
Region_84984	chr6	15569209	15570014	805	14	23	94.6486	25.0645	0.735476	0.051045	grey	-0.000469754	FALSE
Region_84985	chr6	15616460	15616880	420	6	10	37.3378	10.996	0.937677	0.0537752	grey	0.158071	FALSE
Region_84986	chr6	15650571	15650648	77	6	11	41.1892	16.0134	0.906886	0.0698393	grey	0.0989121	FALSE
Region_84987	chr6	15670270	15670591	321	6	10	40.0405	12.616	0.914377	0.0689958	grey	-0.174471	FALSE
Region_84988	chr6	15671674	15671729	55	4	10	28.5135	10.0427	0.967337	0.0537947	green	0.768563	FALSE
Region_84989	chr6	15674888	15675351	463	8	16	53.6216	15.6518	0.792684	0.0851187	grey	-0.0872279	FALSE
Region_84990	chr6	15730728	15730873	145	6	16	45.6622	14.9256	0.925364	0.0551476	grey	-0.0576843	FALSE
Region_84991	chr6	15732587	15732879	292	8	17	50.3378	16.3265	0.872686	0.0720534	grey	0.0369928	FALSE
Region_84992	chr6	15739802	15740075	273	6	14	49.0541	13.2395	0.939265	0.0556008	grey	0.0553657	FALSE
Region_84993	chr6	15754636	15755184	548	13	18	75.7432	21.9732	0.787231	0.0598809	grey	0.134577	FALSE
Region_84994	chr6	15768942	15769306	364	7	10	41.7297	13.044	0.778408	0.121052	grey	-0.0712869	FALSE
Region_84995	chr6	15774516	15774900	384	10	15	50.8649	15.5505	0.910722	0.0557299	grey	-0.0232013	FALSE
Region_84996	chr6	15790563	15791054	491	6	10	32.3378	10.4793	0.797359	0.0593838	grey	0.0263734	FALSE
Region_84997	chr6	15796257	15796522	265	6	13	57.2027	16.4008	0.94643	0.0520598	grey	0.435472	FALSE
Region_84998	chr6	15804077	15804392	315	7	15	45.8649	15.6925	0.680704	0.0708251	grey	-0.147545	FALSE
Region_84999	chr6	15804583	15804677	94	4	11	40.1081	13.4221	0.856641	0.0642027	grey	-0.344888	FALSE
Region_85000	chr6	15817322	15817705	383	7	11	43.7027	12.9633	0.938953	0.0569006	grey	-0.176801	FALSE
Region_85001	chr6	15821763	15822317	554	8	14	49.6486	13.157	0.906926	0.063954	grey	0.0801112	FALSE
Region_85002	chr6	15828010	15828367	357	6	17	52.2027	14.4923	0.935797	0.0500797	grey	-0.207377	FALSE
Region_85003	chr6	15871384	15871618	234	6	13	52.3649	15.4694	0.894945	0.0595528	grey	0.0662322	FALSE
Region_85004	chr6	15873017	15873302	285	6	12	48.7703	15.4977	0.86871	0.0653929	grey	-0.0529164	FALSE
Region_85005	chr6	15874983	15875615	632	11	11	57.527	17.8419	0.793262	0.0740095	grey	-0.103678	FALSE
Region_85006	chr6	15880941	15881357	416	7	13	47.0405	14.8291	0.550069	0.0629399	grey	-0.0565582	FALSE
Region_85007	chr6	15889103	15889520	417	8	11	66.0676	20.8782	0.866222	0.0569865	grey	0.0880667	FALSE
Region_85008	chr6	15898046	15898439	393	9	10	52.2432	16.8448	0.851711	0.0510101	grey	-0.214155	FALSE
Region_85009	chr6	15900652	15900933	281	9	14	53.7703	18.8138	0.929354	0.0510377	grey	-0.0679976	FALSE
Region_85010	chr6	15901115	15901324	209	7	27	63.9595	19.3599	0.675182	0.106548	grey	0.0153138	FALSE
Region_85011	chr6	15905128	15905626	498	8	15	56.6892	15.3238	0.624099	0.0781128	grey	-0.0586232	FALSE
Region_85012	chr6	15906136	15906284	148	4	15	41.5811	12.9255	0.831246	0.0938885	grey	-0.0841784	FALSE
Region_85013	chr6	15907710	15908553	843	16	23	94.3919	26.6976	0.823874	0.0509678	grey	-0.104145	FALSE
Region_85014	chr6	15909031	15909294	263	6	14	44.6216	14.7516	0.84716	0.0516593	grey	-0.222646	FALSE
Region_85015	chr6	15909885	15910146	261	6	16	58.6216	18.5566	0.792561	0.0501082	grey	-0.374173	FALSE
Region_85016	chr6	15919571	15919794	223	8	11	38.3378	14.2226	0.947541	0.0605135	grey	-0.0965566	FALSE
Region_85017	chr6	15922062	15922251	189	5	10	34.973	10.6758	0.72911	0.126818	grey	0.266997	FALSE
Region_85018	chr6	15922743	15923362	619	9	15	61.3784	18.7563	0.675624	0.0741903	grey	0.251738	FALSE
Region_85019	chr6	15944065	15944426	361	10	15	58.7568	18.3988	0.901821	0.0614295	grey	0.026228	FALSE
Region_85020	chr6	15946246	15946668	422	6	10	32.973	10.2074	0.936821	0.0598377	grey	-0.345846	FALSE
Region_85021	chr6	15948167	15948514	347	8	14	37.6351	12.0269	0.943812	0.0540613	grey	0.118959	FALSE
Region_85022	chr6	15954924	15955381	457	6	12	30.5	8.92472	0.935971	0.0790465	grey	-0.121105	FALSE
Region_85023	chr6	15956277	15956904	627	14	14	102.973	27.6133	0.892153	0.0599564	grey	0.00104373	FALSE
Region_85024	chr6	15981911	15982614	703	15	29	80.6216	23.5038	0.905021	0.0526092	grey	-0.297791	FALSE
Region_85025	chr6	15993810	15994097	287	5	10	44.7703	13.2433	0.90972	0.0664855	grey	-0.302757	FALSE
Region_85026	chr6	15999750	16000056	306	8	23	73.3514	19.1693	0.910927	0.0534281	grey	0.179494	FALSE
Region_85027	chr6	16001213	16001711	498	8	22	56.0135	16.4246	0.882738	0.0598173	grey	0.158602	FALSE
Region_85028	chr6	16006773	16006874	101	3	10	33.1216	9.61584	0.938901	0.0517247	grey	-0.235038	FALSE
Region_85029	chr6	16019097	16019564	467	6	14	44.9865	12.8324	0.912671	0.0697305	grey	0.132931	FALSE
Region_85030	chr6	16039438	16039938	500	12	15	60.6351	20.7447	0.909841	0.0584214	grey	0.00168108	FALSE
Region_85031	chr6	16052803	16053037	234	9	10	40.6081	16.3513	0.953093	0.0584042	grey	0.0991847	FALSE
Region_85032	chr6	16059736	16060197	461	12	28	82.2703	24.6189	0.829583	0.0500113	grey	0.1309	FALSE
Region_85033	chr6	16071979	16072151	172	5	10	32.3514	11.6436	0.955567	0.051005	grey	-0.0247815	FALSE
Region_85034	chr6	16088937	16089412	475	13	13	67.5	20.3996	0.910353	0.0671832	grey	-0.165867	FALSE
Region_85035	chr6	16104637	16105035	398	8	11	38.3514	12.6377	0.901667	0.0656945	grey	-0.0335728	FALSE
Region_85036	chr6	16146618	16146975	357	9	29	60.473	17.1889	0.943496	0.0525828	grey	0.135596	FALSE
Region_85037	chr6	16147438	16147646	208	4	12	25.7027	8.24576	0.949035	0.0587923	grey	0.0600415	FALSE
Region_85038	chr6	16158117	16158473	356	9	12	49.4865	17.0167	0.739119	0.0982309	grey	0.170356	FALSE
Region_85039	chr6	16174790	16175397	607	12	21	59.4459	17.1258	0.877078	0.0667278	grey	0.00929279	FALSE
Region_85040	chr6	16182804	16183340	536	8	10	33.9459	11.7589	0.707096	0.096193	grey	0.131612	FALSE
Region_85041	chr6	16198010	16198876	866	58	194	539.162	131.515	0.907325	0.053603	grey	0.200816	FALSE
Region_85042	chr6	16214338	16214829	491	7	13	44.7297	13.5851	0.893963	0.0662984	grey	-0.0329327	FALSE
Region_85043	chr6	16214986	16215555	569	15	15	84.7027	25.4751	0.548839	0.0536759	grey	0.204202	FALSE
Region_85044	chr6	16226817	16227420	603	46	104	383.689	103.434	0.941659	0.0613896	black	0.929375	TRUE
Region_85045	chr6	16228323	16229521	1198	23	40	181.243	47.9511	0.839296	0.0865739	grey	-0.0828265	FALSE
Region_85046	chr6	16230079	16230442	363	9	16	68	20.6915	0.370418	0.0726422	grey	-0.262443	FALSE
Region_85047	chr6	16240332	16240985	653	13	18	82.2703	25.3476	0.936876	0.0521624	grey	-0.0308611	FALSE
Region_85048	chr6	16243938	16244153	215	4	13	29.0541	8.55585	0.846732	0.107607	grey	0.0499143	FALSE
Region_85049	chr6	16257987	16258114	127	4	11	25.7568	7.84405	0.885005	0.0811716	grey	-0.159518	FALSE
Region_85050	chr6	16259358	16259711	353	9	22	71.7703	23.1833	0.919137	0.0735727	grey	-0.0899405	FALSE
Region_85051	chr6	16267845	16268120	275	8	18	78.0405	23.3605	0.884702	0.0830787	grey	0.0130836	FALSE
Region_85052	chr6	16269577	16270096	519	8	12	41.5541	12.1747	0.920192	0.0760425	grey	0.06483	FALSE
Region_85053	chr6	16274336	16274648	312	6	16	41.6486	13.2638	0.925182	0.0516102	grey	0.0697968	FALSE
Region_85054	chr6	16276839	16277146	307	9	15	51.7297	19.4008	0.854889	0.0617117	grey	0.0353167	FALSE
Region_85055	chr6	16277373	16277797	424	11	25	93.5946	29.8379	0.415416	0.0988103	grey	0.0553637	FALSE
Region_85056	chr6	16279238	16279729	491	8	16	56.1757	15.9033	0.84867	0.0553399	grey	-0.0126287	FALSE
Region_85057	chr6	16285482	16285843	361	8	22	71.7297	21.6809	0.833794	0.0617478	grey	0.0262027	FALSE
Region_85058	chr6	16291865	16292129	264	6	16	35.1081	9.8559	0.927868	0.0610986	grey	-0.0430922	FALSE
Region_85059	chr6	16301635	16301934	299	7	12	32.2027	10.7957	0.905763	0.0809105	grey	0.109932	FALSE
Region_85060	chr6	16318231	16319078	847	16	23	90.1351	25.5972	0.792435	0.0675194	grey	-0.158066	FALSE
Region_85061	chr6	16322841	16323054	213	8	11	51.1486	17.5536	0.0630929	0.0624107	grey	-0.322073	FALSE
Region_85062	chr6	16332091	16332328	237	8	13	48.7297	14.7391	0.102292	0.0525929	grey	-0.113015	FALSE
Region_85063	chr6	16332518	16333172	654	9	13	44.9189	14.4448	0.826568	0.0633791	grey	-0.259911	FALSE
Region_85064	chr6	16340602	16340760	158	5	10	26.4459	9.77016	0.94821	0.0589384	grey	-0.207465	FALSE
Region_85065	chr6	16363659	16363980	321	6	15	45.5946	14.1779	0.946714	0.0557985	grey	0.175517	FALSE
Region_85066	chr6	16369850	16370277	427	8	15	43.3784	12.416	0.943803	0.0509155	grey	0.242215	FALSE
Region_85067	chr6	16374657	16375163	506	10	23	82.3784	22.8009	0.53947	0.112981	grey	-0.029985	FALSE
Region_85068	chr6	16390591	16391034	443	13	33	83.3784	21.6325	0.921767	0.0527225	grey	-0.0268389	FALSE
Region_85069	chr6	16399326	16399763	437	12	20	89.8514	26.9788	0.9051	0.0505247	grey	0.294652	FALSE
Region_85070	chr6	16400375	16400424	49	3	11	35.9189	11.1917	0.82755	0.0752727	grey	-0.0116952	FALSE
Region_85071	chr6	16402756	16403319	563	10	14	68.9054	20.586	0.706396	0.0669942	grey	-0.142188	FALSE
Region_85072	chr6	16404450	16404888	438	17	63	203.378	63.0213	0.801967	0.0539239	grey	-0.274299	FALSE
Region_85073	chr6	16413114	16413468	354	6	17	33.9865	9.70876	0.812592	0.0994428	grey	-0.275726	FALSE
Region_85074	chr6	16414089	16414333	244	7	11	38.8378	13.9028	0.922009	0.0746624	grey	-0.114323	FALSE
Region_85075	chr6	16421647	16421910	263	6	10	31.4459	11.1529	0.844356	0.0862338	grey	-0.170558	FALSE
Region_85076	chr6	16435668	16435742	74	5	12	40.5541	13.4756	0.674378	0.105958	grey	-0.108626	FALSE
Region_85077	chr6	16458425	16458611	186	6	11	35.3919	12.4799	0.95503	0.0537063	salmon	0.770139	FALSE
Region_85078	chr6	16460551	16460873	322	7	20	55.027	17.5218	0.907167	0.0602881	grey	-0.0690512	FALSE
Region_85079	chr6	16473163	16473463	300	7	22	47.3649	14.3026	0.909533	0.0615391	grey	0.0693696	FALSE
Region_85080	chr6	16476875	16477185	310	7	14	47.2973	17.1981	0.694452	0.10301	grey	0.243667	FALSE
Region_85081	chr6	16491441	16491642	201	6	13	38.3649	13.8194	0.813877	0.0594566	grey	0.291367	FALSE
Region_85082	chr6	16492975	16493349	374	7	12	49.4595	15.7343	0.69309	0.0539066	grey	0.247522	FALSE
Region_85083	chr6	16494762	16494980	218	5	10	40.5541	13.7573	0.75049	0.0905348	grey	0.0603622	FALSE
Region_85084	chr6	16495462	16495794	332	6	11	37.473	11.3936	0.706892	0.0699473	grey	0.155958	FALSE
Region_85085	chr6	16511801	16512400	599	10	16	64.2432	18.9865	0.47338	0.0670952	grey	-0.167917	FALSE
Region_85086	chr6	16514060	16514488	428	10	12	69.1486	22.6557	0.537509	0.0615474	grey	-0.272788	FALSE
Region_85087	chr6	16518031	16518599	568	12	19	86.1081	25.9063	0.856315	0.0503558	grey	-0.00250804	FALSE
Region_85088	chr6	16519842	16520240	398	6	16	49.4865	13.6183	0.915229	0.0695745	grey	0.204727	FALSE
Region_85089	chr6	16523708	16524111	403	10	18	81.0405	26.2316	0.908689	0.0571569	grey	0.00208422	FALSE
Region_85090	chr6	16528802	16529044	242	6	11	34.7568	11.3606	0.954444	0.0534981	grey	-0.174666	FALSE
Region_85091	chr6	16531199	16531483	284	7	10	45.2027	16.0248	0.917575	0.0675411	grey	-0.180015	FALSE
Region_85092	chr6	16547397	16547735	338	6	12	36.5	10.6311	0.828963	0.0714812	grey	-0.050432	FALSE
Region_85093	chr6	16563678	16563942	264	8	18	49.0405	17.4564	0.587334	0.125498	grey	-0.0330911	FALSE
Region_85094	chr6	16575149	16575435	286	7	13	44.7162	15.967	0.913786	0.0677139	grey	0.0527112	FALSE
Region_85095	chr6	16581052	16581426	374	9	16	60.1486	17.7252	0.813486	0.0708298	grey	0.00123831	FALSE
Region_85096	chr6	16586376	16586895	519	9	10	55.5946	16.5694	0.912473	0.0555406	grey	-0.197327	FALSE
Region_85097	chr6	16588073	16588239	166	7	14	80.1351	25.4469	0.94785	0.0508967	grey	-0.176208	FALSE
Region_85098	chr6	16590818	16591161	343	8	22	67.527	20.368	0.89648	0.0566306	grey	0.129359	FALSE
Region_85099	chr6	16591965	16592719	754	16	26	106.284	29.7513	0.868907	0.0754538	grey	-0.0809233	FALSE
Region_85100	chr6	16605113	16605350	237	6	10	52.6081	16.6756	0.828935	0.0626665	grey	-0.0105991	FALSE
Region_85101	chr6	16633587	16633959	372	6	12	31.527	9.71543	0.86651	0.0692416	grey	0.193557	FALSE
Region_85102	chr6	16635874	16636056	182	9	22	54.4595	19.0444	0.877569	0.0645253	grey	0.11485	FALSE
Region_85103	chr6	16650715	16650898	183	8	12	58.973	20.264	0.780236	0.0734133	grey	0.14806	FALSE
Region_85104	chr6	16659369	16659840	471	6	11	27.7973	8.38129	0.666539	0.111102	grey	0.0272217	FALSE
Region_85105	chr6	16663065	16663551	486	12	18	58.8919	20.2367	0.932956	0.0596916	grey	-0.110684	FALSE
Region_85106	chr6	16672467	16672578	111	4	10	35.1622	12.0524	0.811027	0.084469	grey	-0.208965	FALSE
Region_85107	chr6	16673712	16674045	333	5	11	30.3649	9.30249	0.927172	0.0591795	grey	-0.0562406	FALSE
Region_85108	chr6	16676973	16677409	436	8	16	60.5135	16.8183	0.88385	0.0518481	grey	-0.136019	FALSE
Region_85109	chr6	16690702	16691221	519	9	21	49.473	13.1109	0.765116	0.0788669	grey	-0.0652619	FALSE
Region_85110	chr6	16697790	16698107	317	6	18	45.7838	11.9144	0.418335	0.0947057	grey	0.016698	FALSE
Region_85111	chr6	16700412	16700436	24	3	12	38.5946	12.292	0.199018	0.118425	grey	-0.0158576	FALSE
Region_85112	chr6	16704598	16705093	495	11	32	79.5541	21.9171	0.313632	0.0748924	grey	0.0856108	FALSE
Region_85113	chr6	16712341	16712924	583	12	19	64.0811	17.4315	0.115605	0.0585908	grey	-0.221296	FALSE
Region_85114	chr6	16721962	16722223	261	6	18	56.9865	15.5497	0.882954	0.0607482	grey	-0.119498	FALSE
Region_85115	chr6	16727782	16728329	547	8	17	51.1892	14.1137	0.49768	0.111823	grey	-0.215216	FALSE
Region_85116	chr6	16732207	16732519	312	9	12	50.0811	16.6772	0.94631	0.0517766	grey	0.231554	FALSE
Region_85117	chr6	16742506	16742790	284	8	13	55.6216	15.956	0.832184	0.0799857	grey	0.0170852	FALSE
Region_85118	chr6	16747298	16747622	324	8	11	37.473	11.8982	0.902274	0.0569284	grey	-0.189718	FALSE
Region_85119	chr6	16747830	16748106	276	7	16	40.9189	13.3003	0.921844	0.0606127	grey	-0.10018	FALSE
Region_85120	chr6	16753219	16753620	401	6	13	36.2162	10.4334	0.921148	0.0521102	grey	0.212112	FALSE
Region_85121	chr6	16768939	16769556	617	10	18	50.5676	15.9692	0.262383	0.086241	grey	0.0627538	FALSE
Region_85122	chr6	16780124	16780361	237	9	13	56.7838	17.7442	0.931618	0.0504493	grey	-0.0611697	FALSE
Region_85123	chr6	16800574	16800923	349	7	15	40.3378	14.5718	0.721128	0.084774	grey	-0.0720621	FALSE
Region_85124	chr6	16816391	16816460	69	3	12	30.1351	9.53052	0.95367	0.0608188	grey	0.0488703	FALSE
Region_85125	chr6	16818574	16819003	429	8	10	44.5405	14.6654	0.851411	0.0854534	grey	0.213501	FALSE
Region_85126	chr6	16823111	16823430	319	7	13	51.8784	15.4901	0.876298	0.0591117	grey	0.324489	FALSE
Region_85127	chr6	16831032	16831707	675	12	19	85.2297	24.0391	0.886114	0.0609748	grey	0.211202	FALSE
Region_85128	chr6	16833741	16834034	293	7	12	36.1216	13.5757	0.943543	0.056024	grey	0.0596398	FALSE
Region_85129	chr6	16837858	16838433	575	10	20	62.2838	16.8218	0.901565	0.0502046	grey	0.0973446	FALSE
Region_85130	chr6	16849742	16850251	509	12	15	93.5811	29.6399	0.440906	0.0544393	grey	0.0176699	FALSE
Region_85131	chr6	16889726	16890032	306	8	13	65.1216	20.9258	0.687124	0.0690135	grey	-0.0152039	FALSE
Region_85132	chr6	16891121	16891375	254	7	17	53.2973	15.8855	0.917994	0.0506179	grey	-0.0641776	FALSE
Region_85133	chr6	16897255	16897833	578	7	14	40.6757	12.1194	0.911087	0.0823862	grey	0.00418898	FALSE
Region_85134	chr6	16940313	16940601	288	7	14	49.3378	17.4051	0.926124	0.07087	grey	0.266306	FALSE
Region_85135	chr6	16943062	16943379	317	7	10	49.1216	14.9382	0.931667	0.0524724	grey	-0.0345138	FALSE
Region_85136	chr6	16961340	16961706	366	6	13	42.6216	14.2336	0.930633	0.0540091	grey	0.320279	FALSE
Region_85137	chr6	16964337	16964390	53	3	10	29.1351	9.56925	0.946619	0.0524576	grey	-0.185349	FALSE
Region_85138	chr6	16968316	16968869	553	10	14	51.8108	17.9357	0.731969	0.0875028	grey	-0.112372	FALSE
Region_85139	chr6	16980050	16980725	675	11	25	74.9459	18.3608	0.822767	0.0502354	grey	-0.0590438	FALSE
Region_85140	chr6	16985842	16986206	364	8	25	70.3243	17.5031	0.231936	0.0514598	grey	0.102023	FALSE
Region_85141	chr6	16989204	16989470	266	9	11	60.6757	20.9566	0.942016	0.0508137	grey	-0.329023	FALSE
Region_85142	chr6	16997401	16997694	293	5	10	38.6757	10.9383	0.865709	0.0618349	grey	-0.0506766	FALSE
Region_85143	chr6	16998001	16998671	670	12	17	61.8243	16.9652	0.731803	0.0680381	grey	-0.169907	FALSE
Region_85144	chr6	16998991	16999093	102	5	13	40.4595	15.4221	0.935819	0.0658733	grey	0.00705854	FALSE
Region_85145	chr6	17000656	17000915	259	11	11	50.1351	18.74	0.926707	0.0592772	grey	-0.182726	FALSE
Region_85146	chr6	17005958	17006785	827	17	15	90.4595	31.4996	0.920913	0.0559607	grey	-0.219371	FALSE
Region_85147	chr6	17012917	17013523	606	10	18	55.6216	16.5212	0.865384	0.0780391	grey	0.0972724	FALSE
Region_85148	chr6	17015559	17016595	1036	58	193	496.392	129	0.261446	0.0706143	grey	-0.0738301	FALSE
Region_85149	chr6	17020140	17020429	289	12	23	84.027	25.7064	0.901422	0.0652338	grey	-0.161563	FALSE
Region_85150	chr6	17029851	17030397	546	8	20	58.4459	16.9965	0.899118	0.0662897	grey	-0.116546	FALSE
Region_85151	chr6	17035951	17036320	369	7	16	51.0135	14.2363	0.926336	0.0505443	grey	-0.0467376	FALSE
Region_85152	chr6	17041093	17041325	232	8	11	34.1892	11.3616	0.906124	0.073882	grey	0.200479	FALSE
Region_85153	chr6	17052720	17053177	457	10	22	57.8514	18.7402	0.870438	0.0596347	grey	-0.0645733	FALSE
Region_85154	chr6	17059194	17059418	224	6	11	46.2973	15.142	0.92037	0.0576617	grey	-0.0631129	FALSE
Region_85155	chr6	17066784	17067201	417	9	18	41.473	12.204	0.846995	0.0778653	grey	-0.273397	FALSE
Region_85156	chr6	17081113	17081479	366	7	12	34.6486	10.5239	0.883899	0.077425	grey	-0.0936666	FALSE
Region_85157	chr6	17086058	17086235	177	4	10	30.8784	9.02501	0.894734	0.0616573	grey	-0.228702	FALSE
Region_85158	chr6	17086416	17086883	467	14	21	82.527	26.5388	0.699643	0.0580554	grey	0.0961602	FALSE
Region_85159	chr6	17093648	17093876	228	6	18	47.5135	13.578	0.544801	0.0731752	grey	0.0259443	FALSE
Region_85160	chr6	17094974	17095241	267	13	14	66.4865	23.7217	0.930884	0.0526888	grey	-0.108115	FALSE
Region_85161	chr6	17097403	17097622	219	7	10	44.8784	14.9638	0.942485	0.0531734	grey	-0.0272846	FALSE
Region_85162	chr6	17103664	17103974	310	9	14	57.2432	23.0727	0.863825	0.0540169	grey	-0.0742668	FALSE
Region_85163	chr6	17129474	17129792	318	14	13	58.5135	23.2286	0.902159	0.0816838	grey	-0.198389	FALSE
Region_85164	chr6	17132018	17132230	212	4	17	38.9189	10.6137	0.911427	0.0516052	grey	-0.184877	FALSE
Region_85165	chr6	17141159	17141559	400	9	13	44.6622	13.7684	0.881876	0.0602689	grey	0.0707283	FALSE
Region_85166	chr6	17157163	17157314	151	8	18	58.2162	17.9308	0.864068	0.0618334	grey	0.110704	FALSE
Region_85167	chr6	17167460	17167857	397	8	10	60.2297	20.2211	0.610838	0.103799	grey	-0.0964395	FALSE
Region_85168	chr6	17184471	17184964	493	9	12	54.3108	15.8684	0.913425	0.0560124	grey	0.0523371	FALSE
Region_85169	chr6	17187710	17187944	234	7	10	32.5541	12.3745	0.918	0.0788139	grey	0.0120364	FALSE
Region_85170	chr6	17214165	17214531	366	10	17	60.5811	19.2887	0.909268	0.0528451	grey	0.172134	FALSE
Region_85171	chr6	17217323	17217458	135	6	12	33.5811	12.85	0.882835	0.0972084	grey	0.0922439	FALSE
Region_85172	chr6	17232418	17233059	641	15	15	68.3243	22.6716	0.910419	0.0524239	grey	-0.144704	FALSE
Region_85173	chr6	17236111	17236405	294	7	13	46.3514	15.2795	0.941575	0.0525969	grey	0.175336	FALSE
Region_85174	chr6	17239421	17239683	262	4	10	22.473	6.3811	0.925879	0.0619475	grey	-0.00621173	FALSE
Region_85175	chr6	17247609	17247947	338	8	10	42.5676	13.9913	0.945542	0.0566783	grey	-0.191486	FALSE
Region_85176	chr6	17273034	17273251	217	6	14	38.0676	11.7629	0.921203	0.0584751	grey	-0.330707	FALSE
Region_85177	chr6	17278745	17279603	858	16	27	97.2027	26.0042	0.655552	0.0615994	grey	0.0562573	FALSE
Region_85178	chr6	17283279	17283708	429	11	17	55.0405	15.267	0.928584	0.0530749	grey	-0.0128945	FALSE
Region_85179	chr6	17284709	17285336	627	9	15	45.3108	12.8978	0.894221	0.0632987	grey	-0.126291	FALSE
Region_85180	chr6	17296408	17297240	832	15	20	70.5946	20.7542	0.776319	0.0536055	grey	-0.0523074	FALSE
Region_85181	chr6	17314140	17314722	582	8	10	46.1081	13.9712	0.882082	0.0754612	grey	-0.443738	FALSE
Region_85182	chr6	17332270	17332543	273	9	11	50.9054	18.0237	0.920439	0.0505505	grey	0.0622825	FALSE
Region_85183	chr6	17334434	17334660	226	7	16	46.2703	13.8863	0.876398	0.0710654	grey	0.369521	FALSE
Region_85184	chr6	17340992	17341491	499	9	10	37.1351	12.3592	0.926341	0.0595234	grey	0.0104503	FALSE
Region_85185	chr6	17374045	17374342	297	10	11	56.1892	15.4332	0.922899	0.0580569	grey	0.0521251	FALSE
Region_85186	chr6	17376442	17376785	343	15	22	71.0676	29.7935	0.915012	0.051882	grey	-0.291172	FALSE
Region_85187	chr6	17381018	17381731	713	17	17	103.23	31.0336	0.7775	0.0670888	grey	0.172412	FALSE
Region_85188	chr6	17399943	17400150	207	7	10	36.027	13.6191	0.900532	0.0849659	grey	-0.0848396	FALSE
Region_85189	chr6	17404814	17405296	482	13	18	67.973	23.8987	0.906833	0.0552257	grey	-0.112829	FALSE
Region_85190	chr6	17407371	17407651	280	7	10	35.8784	10.8084	0.902656	0.0613189	grey	0.15096	FALSE
Region_85191	chr6	17411728	17412130	402	7	18	60.3649	16.6046	0.896316	0.0720509	grey	0.0257367	FALSE
Region_85192	chr6	17417420	17417696	276	7	15	44.7162	14.8172	0.660781	0.0658974	grey	0.14853	FALSE
Region_85193	chr6	17430556	17430885	329	13	12	79.9054	31.0555	0.936774	0.0512189	grey	-0.132801	FALSE
Region_85194	chr6	17434375	17434866	491	10	15	49.473	16.0975	0.933331	0.0528585	grey	-0.189195	FALSE
Region_85195	chr6	17443361	17443602	241	7	11	34.473	12.4331	0.90914	0.0782684	grey	-0.0520554	FALSE
Region_85196	chr6	17445308	17445640	332	9	21	50.9054	13.5689	0.92837	0.0521183	grey	-0.153883	FALSE
Region_85197	chr6	17457288	17457528	240	8	14	45.8108	16.6328	0.925441	0.0680587	grey	-0.0516434	FALSE
Region_85198	chr6	17465341	17465600	259	4	11	28.0541	10.9355	0.626204	0.111064	grey	0.017196	FALSE
Region_85199	chr6	17474869	17475278	409	12	12	64.7838	20.5701	0.932444	0.050544	grey	-0.0298137	FALSE
Region_85200	chr6	17479069	17479356	287	8	16	65.7703	23.0018	0.888393	0.07253	grey	-0.241891	FALSE
Region_85201	chr6	17482643	17483167	524	11	20	73.2162	23.7898	0.876217	0.0594345	grey	-0.0205783	FALSE
Region_85202	chr6	17487108	17487239	131	5	10	48.7703	14.0864	0.907484	0.0504987	grey	-0.108046	FALSE
Region_85203	chr6	17490861	17491628	767	13	20	75.4189	20.2017	0.556599	0.0622876	grey	-0.131993	FALSE
Region_85204	chr6	17492449	17492881	432	8	23	80.5811	21.6118	0.811632	0.0550736	grey	-0.184371	FALSE
Region_85205	chr6	17495356	17495716	360	6	13	31.973	10.1387	0.940556	0.0564496	grey	-0.058342	FALSE
Region_85206	chr6	17523291	17523504	213	6	19	54.0541	15.8407	0.906443	0.0656213	grey	0.140172	FALSE
Region_85207	chr6	17531297	17531575	278	6	12	36.1351	11.5086	0.928376	0.063019	grey	-0.260551	FALSE
Region_85208	chr6	17535191	17535563	372	11	18	52.9054	16.3155	0.876304	0.0693804	grey	0.128197	FALSE
Region_85209	chr6	17539195	17539638	443	8	16	45.1081	14.7626	0.924185	0.0538301	grey	-0.104604	FALSE
Region_85210	chr6	17551405	17551877	472	9	11	42.5946	12.8254	0.927473	0.059921	grey	0.154914	FALSE
Region_85211	chr6	17553702	17553813	111	3	12	28.4324	8.54173	0.918033	0.0720573	grey	-0.00276069	FALSE
Region_85212	chr6	17555632	17555966	334	9	13	48.4189	14.3078	0.942599	0.0520171	grey	0.268059	FALSE
Region_85213	chr6	17571367	17571574	207	10	19	70.473	22.7182	0.903402	0.0540503	grey	-0.00085217	FALSE
Region_85214	chr6	17579805	17579987	182	16	21	91.1892	37.4849	0.919106	0.0847148	grey	0.242333	FALSE
Region_85215	chr6	17580218	17581047	829	70	138	587.365	160.609	0.275804	0.0749373	grey	0.0509794	FALSE
Region_85216	chr6	17584001	17584474	473	9	22	52.5541	14.6831	0.254864	0.0706231	grey	0.0274825	FALSE
Region_85217	chr6	17590065	17590352	287	7	10	37.1757	11.8048	0.875675	0.0830909	grey	0.00184472	FALSE
Region_85218	chr6	17592501	17593086	585	8	11	41.027	12.2329	0.92862	0.0673432	grey	0.0624811	FALSE
Region_85219	chr6	17606982	17607183	201	9	15	62.4459	21.8188	0.907601	0.0587372	grey	0.187487	FALSE
Region_85220	chr6	17634577	17634858	281	8	13	57.0811	19.0405	0.814642	0.0631572	grey	-0.0540962	FALSE
Region_85221	chr6	17676447	17677072	625	8	14	38.3649	11.7515	0.925355	0.0561542	grey	0.0656233	FALSE
Region_85222	chr6	17693505	17693895	390	10	11	53.527	16.8354	0.889932	0.0664692	grey	-0.279328	FALSE
Region_85223	chr6	17695597	17696082	485	13	12	59.6216	20.5977	0.924623	0.0500032	grey	-0.0269111	FALSE
Region_85224	chr6	17700977	17701904	927	21	19	106.392	28.1507	0.725003	0.0535611	grey	-0.0818131	FALSE
Region_85225	chr6	17702229	17702671	442	19	34	118.932	37.0968	0.488612	0.0923574	grey	0.296188	FALSE
Region_85226	chr6	17702921	17703066	145	10	14	61	21.2435	0.810931	0.0824792	grey	-0.19733	FALSE
Region_85227	chr6	17703904	17704286	382	21	21	110.662	42.4081	0.883548	0.0543685	grey	-0.0230708	FALSE
Region_85228	chr6	17704835	17705052	217	15	17	73.0946	26.0217	0.800037	0.0806222	grey	-0.156442	FALSE
Region_85229	chr6	17729373	17729677	304	6	12	38.0946	12.214	0.88758	0.0787063	grey	-0.0732814	FALSE
Region_85230	chr6	17730033	17730435	402	5	15	40.473	11.0605	0.850257	0.0728231	grey	0.0542832	FALSE
Region_85231	chr6	17734427	17734601	174	9	12	45.8243	17.0313	0.957804	0.051477	grey	-0.134136	FALSE
Region_85232	chr6	17739847	17740340	493	8	15	55.1081	16.5807	0.918811	0.0566827	grey	-0.389839	FALSE
Region_85233	chr6	17741305	17741790	485	17	27	134.892	39.3664	0.549933	0.0667073	grey	0.0457176	FALSE
Region_85234	chr6	17742526	17742840	314	7	18	43.2432	13.4956	0.941162	0.0600462	white	0.690606	FALSE
Region_85235	chr6	17744433	17744802	369	12	16	71.4865	22.0425	0.694437	0.101289	grey	0.143201	FALSE
Region_85236	chr6	17755730	17755886	156	6	13	36	13.1847	0.955452	0.0616131	grey	-0.0590952	FALSE
Region_85237	chr6	17762235	17762641	406	7	16	40.1622	11.5841	0.949995	0.0537083	grey	0.0544163	FALSE
Region_85238	chr6	17786210	17786471	261	8	12	42.5676	14.2964	0.900573	0.0579513	grey	0.0445435	FALSE
Region_85239	chr6	17792524	17792716	192	5	16	42.1081	12.2055	0.935433	0.0567464	grey	-0.0850416	FALSE
Region_85240	chr6	17808821	17809249	428	11	28	67.7297	19.1364	0.654285	0.10743	grey	0.0116927	FALSE
Region_85241	chr6	17814877	17815238	361	10	26	76.9054	22.9294	0.897774	0.068466	grey	-0.0175017	FALSE
Region_85242	chr6	17830846	17831409	563	8	17	51.7568	15.9784	0.908882	0.069239	grey	-0.0857469	FALSE
Region_85243	chr6	17831686	17832246	560	8	20	53.0676	14.8096	0.935702	0.0531567	grey	-0.0957069	FALSE
Region_85244	chr6	17874760	17875133	373	10	15	58.2703	21.0929	0.870184	0.0698104	grey	0.0864145	FALSE
Region_85245	chr6	17881492	17881920	428	12	16	59.527	17.0866	0.508371	0.152136	grey	0.201711	FALSE
Region_85246	chr6	17908965	17909138	173	4	11	34.5946	12.1022	0.816297	0.08159	grey	0.0497791	FALSE
Region_85247	chr6	17915422	17915790	368	7	19	53.2568	19.7575	0.876519	0.059436	grey	-0.0769502	FALSE
Region_85248	chr6	17918750	17919009	259	4	11	29.527	9.26508	0.957806	0.0537705	grey	-0.00324904	FALSE
Region_85249	chr6	17957101	17957400	299	5	12	32.5135	9.50882	0.914775	0.0807779	grey	-0.102608	FALSE
Region_85250	chr6	17961956	17962668	712	14	34	95.8514	28.895	0.597126	0.0512663	grey	0.0968697	FALSE
Region_85251	chr6	17965832	17966141	309	8	11	36.2838	12.5965	0.933437	0.0600737	grey	0.0871303	FALSE
Region_85252	chr6	17982771	17983159	388	11	15	55.8108	18.1868	0.919789	0.0500913	grey	0.0355038	FALSE
Region_85253	chr6	17985121	17985657	536	10	21	49.0811	15.6955	0.894105	0.0592186	grey	0.143759	FALSE
Region_85254	chr6	17995644	17996164	520	9	15	51.2838	16.8925	0.92535	0.0690799	magenta	0.760107	FALSE
Region_85255	chr6	17997946	17998124	178	4	10	27.9595	9.6464	0.657677	0.10793	grey	0.0378053	FALSE
Region_85256	chr6	18002300	18002828	528	7	10	34.2973	11.2429	0.940577	0.0555414	grey	-0.0478411	FALSE
Region_85257	chr6	18006201	18006732	531	11	12	60.4595	18.2676	0.920396	0.0530728	grey	0.119558	FALSE
Region_85258	chr6	18013788	18013972	184	7	14	45.8514	15.4837	0.951891	0.0512767	grey	0.0555837	FALSE
Region_85259	chr6	18018756	18019452	696	11	20	59.0135	14.7439	0.91123	0.0516025	grey	0.0509742	FALSE
Region_85260	chr6	18019625	18020562	937	76	215	854.446	216.669	0.786186	0.0854226	grey	-0.0761549	FALSE
Region_85261	chr6	18022932	18023184	252	6	19	42.027	14.3574	0.93531	0.0514626	grey	0.00405054	FALSE
Region_85262	chr6	18026360	18027001	641	16	21	92.8378	32.9287	0.908438	0.0516063	grey	-0.0700414	FALSE
Region_85263	chr6	18028110	18028441	331	10	12	41.6486	16.6144	0.894643	0.0722409	grey	0.0576697	FALSE
Region_85264	chr6	18028812	18029012	200	6	12	28.4324	8.87212	0.948429	0.0591119	grey	-0.0470626	FALSE
Region_85265	chr6	18044013	18044571	558	15	25	101.014	30.727	0.83915	0.0509677	grey	-0.142225	FALSE
Region_85266	chr6	18052085	18052676	591	15	24	73.9459	24.9355	0.936709	0.0540654	grey	0.0291428	FALSE
Region_85267	chr6	18057696	18058061	365	7	15	52.7297	14.977	0.900327	0.0652645	grey	0.295629	FALSE
Region_85268	chr6	18060701	18061247	546	15	19	81.6622	24.2398	0.948303	0.0503834	grey	0.251367	FALSE
Region_85269	chr6	18061595	18062027	432	18	25	125.081	38.3926	0.86421	0.0554085	grey	0.0100618	FALSE
Region_85270	chr6	18070026	18070216	190	6	10	41.1216	13.0026	0.876597	0.0620314	grey	0.160935	FALSE
Region_85271	chr6	18071229	18071666	437	9	12	37.6892	11.2967	0.934749	0.0609146	grey	0.0436204	FALSE
Region_85272	chr6	18080318	18080502	184	7	17	45.9189	14.3868	0.942891	0.0522393	grey	0.168501	FALSE
Region_85273	chr6	18081393	18081720	327	8	13	48.1892	16.8805	0.901123	0.0712239	grey	0.0425066	FALSE
Region_85274	chr6	18082054	18082506	452	10	10	45.8919	12.7145	0.911591	0.0557279	grey	0.0540052	FALSE
Region_85275	chr6	18085837	18086133	296	8	12	40.973	12.8883	0.951373	0.0525821	grey	-0.0448729	FALSE
Region_85276	chr6	18116632	18116967	335	8	10	43.9324	12.893	0.942737	0.050906	grey	0.294849	FALSE
Region_85277	chr6	18117336	18117636	300	9	10	52.5676	19.95	0.916257	0.0530651	grey	-0.122977	FALSE
Region_85278	chr6	18118920	18119079	159	7	10	42.3514	17.2511	0.941282	0.0692954	grey	-0.037301	FALSE
Region_85279	chr6	18140228	18140591	363	5	13	34.2297	10.0935	0.957446	0.0601987	grey	0.101025	FALSE
Region_85280	chr6	18156680	18156871	191	8	13	43.0135	15.8585	0.860279	0.0867178	grey	-0.0124445	FALSE
Region_85281	chr6	18159053	18159208	155	7	12	41.1622	16.2776	0.8525	0.0707304	grey	-0.0176467	FALSE
Region_85282	chr6	18167801	18168353	552	9	12	43.1486	12.8198	0.874301	0.0529198	grey	0.204376	FALSE
Region_85283	chr6	18180668	18180927	259	9	10	35.9865	15.7397	0.879191	0.0615284	grey	-0.129624	FALSE
Region_85284	chr6	18211458	18211668	210	6	17	55.1081	18.2701	0.879604	0.0700245	grey	-0.0394079	FALSE
Region_85285	chr6	18213289	18213873	584	16	21	92.7838	27.7011	0.870328	0.0543609	grey	0.243639	FALSE
Region_85286	chr6	18215018	18215396	378	11	12	71.5	25.4318	0.720497	0.0553066	grey	-0.0151447	FALSE
Region_85287	chr6	18217100	18217245	145	4	13	31.6622	9.57348	0.941128	0.0561569	grey	-0.0798483	FALSE
Region_85288	chr6	18219692	18219956	264	6	10	40.4595	12.769	0.92168	0.0668994	grey	0.125014	FALSE
Region_85289	chr6	18231782	18232208	426	7	11	30.7027	11.3412	0.940129	0.0566786	grey	0.126449	FALSE
Region_85290	chr6	18245831	18246104	273	6	10	32.2027	9.96017	0.890112	0.0686494	grey	-0.0845029	FALSE
Region_85291	chr6	18261203	18261566	363	13	14	68.2838	24.8257	0.902915	0.052131	grey	-0.204479	FALSE
Region_85292	chr6	18273272	18273602	330	10	12	60.3514	18.5675	0.934154	0.0604636	grey	0.163315	FALSE
Region_85293	chr6	18282379	18282560	181	7	10	48.9324	16.3551	0.936207	0.0527036	grey	-0.196335	FALSE
Region_85294	chr6	18307766	18308071	305	7	16	37.5811	11.59	0.933384	0.0603387	grey	0.0864148	FALSE
Region_85295	chr6	18310272	18310449	177	7	11	46.5135	17.5251	0.713737	0.0830753	grey	0.0890224	FALSE
Region_85296	chr6	18312869	18313144	275	9	13	41.6351	12.8836	0.904068	0.0517607	grey	-0.0350511	FALSE
Region_85297	chr6	18325164	18325407	243	5	13	40.3243	12.8245	0.911558	0.0545556	grey	0.258443	FALSE
Region_85298	chr6	18354244	18354468	224	4	12	31.3378	9.62485	0.930436	0.0601502	grey	0.0370307	FALSE
Region_85299	chr6	18363814	18364118	304	5	11	35.8649	10.244	0.896222	0.0782564	grey	-0.000802324	FALSE
Region_85300	chr6	18394365	18394592	227	9	13	43.7297	15.2973	0.940377	0.0561373	grey	0.0214155	FALSE
Region_85301	chr6	18399999	18400259	260	13	17	63.2432	21.3893	0.92117	0.0555646	grey	0.164041	FALSE
Region_85302	chr6	18461756	18462260	504	8	13	50.0135	14.1639	0.904681	0.063391	grey	0.076852	FALSE
Region_85303	chr6	18475962	18476152	190	7	10	44.7162	14.0054	0.924153	0.0566899	grey	0.146075	FALSE
Region_85304	chr6	18494967	18495207	240	7	11	29.5	10.1039	0.942753	0.0577065	grey	0.108993	FALSE
Region_85305	chr6	18501424	18501830	406	10	20	63.5405	19.8143	0.461806	0.0647115	grey	0.128792	FALSE
Region_85306	chr6	18503649	18504245	596	12	15	65.4324	20.4156	0.556296	0.0780547	grey	0.00255703	FALSE
Region_85307	chr6	18509081	18509305	224	9	12	53.3108	19.483	0.938886	0.060447	grey	0.0199719	FALSE
Region_85308	chr6	18512688	18513005	317	10	11	53.7838	18.9073	0.910405	0.0598325	grey	-0.0214115	FALSE
Region_85309	chr6	18544444	18544678	234	9	13	41.6622	16.2677	0.889465	0.0723729	grey	-0.166331	FALSE
Region_85310	chr6	18552721	18553070	349	8	13	44.973	15.2531	0.909107	0.0680723	grey	-0.0854772	FALSE
Region_85311	chr6	18567828	18567971	143	6	11	44.9324	18.0231	0.936851	0.064327	grey	0.00237744	FALSE
Region_85312	chr6	18580566	18580689	123	4	12	39.0541	11.091	0.92968	0.0595698	grey	0.0646146	FALSE
Region_85313	chr6	18583755	18584193	438	7	10	40.5946	11.4866	0.794952	0.117579	grey	0.0425861	FALSE
Region_85314	chr6	18589534	18590023	489	11	17	61.2838	18.1844	0.82598	0.0645268	grey	0.0418394	FALSE
Region_85315	chr6	18599983	18600406	423	6	13	48.2568	13.6904	0.78217	0.0737824	grey	0.171977	FALSE
Region_85316	chr6	18613242	18613382	140	5	12	29.7568	9.95306	0.380456	0.119665	grey	0.0547623	FALSE
Region_85317	chr6	18635814	18636153	339	8	13	36.2162	11.2509	0.74049	0.0780665	grey	-0.0188377	FALSE
Region_85318	chr6	18638027	18638536	509	7	13	51.9189	13.5169	0.848713	0.0659762	grey	0.0203252	FALSE
Region_85319	chr6	18648439	18648690	251	11	19	58.5135	21.0715	0.884538	0.067949	grey	0.00792178	FALSE
Region_85320	chr6	18649033	18649325	292	6	10	40.8108	13.8125	0.915977	0.0548655	grey	-0.125409	FALSE
Region_85321	chr6	18656624	18656917	293	6	15	51.1486	14.5637	0.85286	0.0636183	grey	-0.0641148	FALSE
Region_85322	chr6	18665532	18665724	192	8	20	67.6216	23.4396	0.899047	0.0674258	grey	0.184308	FALSE
Region_85323	chr6	18697712	18698128	416	7	14	65.0946	19.8937	0.878418	0.0548504	grey	0.0695087	FALSE
Region_85324	chr6	18748234	18748696	462	8	15	60.0676	16.2053	0.879521	0.064745	grey	-0.0647934	FALSE
Region_85325	chr6	18758005	18758423	418	12	18	88.7432	29.7736	0.8603	0.0628154	grey	-0.0695266	FALSE
Region_85326	chr6	18758598	18759197	599	18	55	129.878	32.8358	0.873654	0.0505155	grey	-0.418551	FALSE
Region_85327	chr6	18772277	18772700	423	5	14	39.8514	12.4743	0.829185	0.0690034	grey	0.0697836	FALSE
Region_85328	chr6	18775356	18775622	266	7	10	31.4189	11.3101	0.886292	0.0757945	grey	0.166885	FALSE
Region_85329	chr6	18790203	18790272	69	5	21	57.0676	17.2859	0.852636	0.0748278	grey	-0.278545	FALSE
Region_85330	chr6	18848445	18848643	198	6	10	35.8514	12.1268	0.934297	0.063087	grey	0.0649411	FALSE
Region_85331	chr6	18867842	18868145	303	8	13	44.5541	16.1891	0.909659	0.0507414	grey	-0.0663007	FALSE
Region_85332	chr6	18887311	18887692	381	7	10	58.9459	20.0218	0.894597	0.0572143	grey	-0.000343516	FALSE
Region_85333	chr6	18963588	18964197	609	7	10	40.2973	11.4134	0.83956	0.0667199	grey	0.00679499	FALSE
Region_85334	chr6	18965237	18965764	527	7	11	50.3649	14.7021	0.892714	0.0522158	grey	-0.165288	FALSE
Region_85335	chr6	18989088	18989443	355	7	19	65	16.116	0.888915	0.0567549	grey	0.0984219	FALSE
Region_85336	chr6	19005653	19005851	198	9	14	46.6486	17.8942	0.942639	0.0627841	grey	-0.110499	FALSE
Region_85337	chr6	19021868	19021905	37	6	15	73.5676	23.3561	0.918254	0.0520167	grey	0.21192	FALSE
Region_85338	chr6	19134822	19135210	388	7	14	71.2568	20.7451	0.883275	0.0508212	grey	-0.10656	FALSE
Region_85339	chr6	19141690	19142221	531	10	22	59.4459	18.6004	0.903832	0.0501596	grey	0.0600416	FALSE
Region_85340	chr6	19180391	19180876	485	11	17	57.9459	19.5623	0.892142	0.0573936	grey	-0.189474	FALSE
Region_85341	chr6	19184241	19184687	446	13	17	59.5811	18.8992	0.861584	0.0584403	grey	0.034735	FALSE
Region_85342	chr6	19198016	19198208	192	7	10	35.4595	12.2566	0.757945	0.0761792	grey	0.0221107	FALSE
Region_85343	chr6	19238895	19239450	555	9	20	72.973	20.5986	0.900316	0.0500583	grey	0.3123	FALSE
Region_85344	chr6	19275452	19275869	417	9	11	46.7568	17.2109	0.899344	0.0553145	grey	0.0557709	FALSE
Region_85345	chr6	19277669	19278220	551	8	12	49.4865	15.0043	0.853622	0.0527058	grey	0.102647	FALSE
Region_85346	chr6	19289881	19290387	506	8	13	33.6216	10.6716	0.906085	0.0702567	grey	0.172187	FALSE
Region_85347	chr6	19293990	19294284	294	6	16	44.7027	13.364	0.89925	0.0620254	grey	0.135814	FALSE
Region_85348	chr6	19303219	19303897	678	10	14	54.2297	15.9928	0.883254	0.0561303	grey	0.153489	FALSE
Region_85349	chr6	19306845	19307072	227	7	10	34.7027	12.8006	0.91807	0.0581367	grey	-0.217779	FALSE
Region_85350	chr6	19308698	19309172	474	10	10	47.1081	15.7084	0.922802	0.0603389	grey	-0.0702653	FALSE
Region_85351	chr6	19350530	19350857	327	8	13	48.7568	16.1998	0.903877	0.0555003	grey	-0.231717	FALSE
Region_85352	chr6	19362407	19362772	365	8	10	59.2027	16.6544	0.83927	0.0737438	grey	0.105908	FALSE
Region_85353	chr6	19366662	19366711	49	5	12	38.5676	14.7556	0.942115	0.0604185	grey	0.0314786	FALSE
Region_85354	chr6	19376359	19376725	366	7	10	35.0676	11.4812	0.858269	0.0934319	grey	0.0171634	FALSE
Region_85355	chr6	19393414	19393710	296	12	17	63.1757	20.798	0.904815	0.0562965	grey	0.0915354	FALSE
Region_85356	chr6	19400238	19400385	147	11	10	55.1486	22.3568	0.944934	0.0521752	grey	0.0167382	FALSE
Region_85357	chr6	19412231	19412440	209	8	11	43.0811	16.2369	0.894768	0.0619258	grey	-0.254092	FALSE
Region_85358	chr6	19422401	19422788	387	12	11	48	16.901	0.933161	0.0514819	grey	-0.107807	FALSE
Region_85359	chr6	19437549	19437855	306	8	19	44.8649	13.3635	0.899459	0.0513987	grey	-0.0385041	FALSE
Region_85360	chr6	19441962	19442313	351	11	15	61.7027	22.4058	0.922029	0.0503063	grey	-0.151624	FALSE
Region_85361	chr6	19455289	19455498	209	6	13	54	17.3316	0.90676	0.0571849	grey	0.233151	FALSE
Region_85362	chr6	19455994	19456555	561	8	13	50.3108	13.6822	0.872326	0.0669907	grey	-0.126698	FALSE
Region_85363	chr6	19465384	19465893	509	13	15	84.5135	25.5435	0.616423	0.107473	grey	0.055727	FALSE
Region_85364	chr6	19495179	19495634	455	16	26	120.676	39.6226	0.910105	0.0512294	grey	-0.165198	FALSE
Region_85365	chr6	19538760	19539327	567	9	18	53.1892	16.074	0.832297	0.0740633	grey	0.0360048	FALSE
Region_85366	chr6	19540286	19540645	359	12	29	83.3108	26.5278	0.890261	0.0559186	grey	0.0881845	FALSE
Region_85367	chr6	19543928	19544853	925	15	16	88.7432	24.9767	0.80578	0.0613835	grey	0.108374	FALSE
Region_85368	chr6	19553772	19554038	266	9	14	52.1892	17.5419	0.933279	0.0506297	grey	-0.279576	FALSE
Region_85369	chr6	19554718	19554930	212	6	18	51.0135	14.9387	0.879085	0.0880198	grey	0.0170698	FALSE
Region_85370	chr6	19570519	19570852	333	9	17	51.7973	15.8486	0.896046	0.0790601	grey	-0.0849089	FALSE
Region_85371	chr6	19623765	19624321	556	9	20	47.8243	16.2661	0.889224	0.0685291	grey	-0.158019	FALSE
Region_85372	chr6	19626468	19626933	465	9	20	56.4189	17.023	0.872488	0.065897	grey	-0.123507	FALSE
Region_85373	chr6	19629934	19630530	596	9	16	43.5811	12.9244	0.905974	0.0586142	grey	-0.0804463	FALSE
Region_85374	chr6	19641111	19641457	346	6	12	38.5946	13.5777	0.895568	0.0689959	grey	-0.254368	FALSE
Region_85375	chr6	19663667	19664017	350	7	11	40.7703	11.6919	0.574022	0.103111	grey	0.311183	FALSE
Region_85376	chr6	19664203	19664561	358	8	11	58.8378	18.3952	0.743082	0.080895	grey	0.00265877	FALSE
Region_85377	chr6	19667495	19667641	146	7	11	41.1351	13.8597	0.898209	0.0690348	grey	-0.0526771	FALSE
Region_85378	chr6	19699708	19700340	632	10	27	73.9865	19.4073	0.826721	0.0528973	grey	0.0946627	FALSE
Region_85379	chr6	19707635	19708028	393	7	10	40.1351	14.5304	0.909962	0.0593145	grey	0.0526805	FALSE
Region_85380	chr6	19716068	19716395	327	5	10	20.0946	5.70549	0.875905	0.0891395	grey	0.125477	FALSE
Region_85381	chr6	19719733	19719901	168	10	30	109.689	32.2868	0.447675	0.0984251	grey	-0.04923	FALSE
Region_85382	chr6	19735434	19735615	181	4	10	35.6081	11.3703	0.867884	0.0737892	grey	-0.0950162	FALSE
Region_85383	chr6	19749382	19750236	854	18	39	94.7568	26.2975	0.875129	0.0618561	grey	0.245743	FALSE
Region_85384	chr6	19772421	19772629	208	8	13	44.2838	14.6862	0.905515	0.0568859	grey	-0.108058	FALSE
Region_85385	chr6	19773698	19773972	274	7	12	40.6486	12.7531	0.886957	0.0788395	grey	0.055867	FALSE
Region_85386	chr6	19817075	19817495	420	9	12	47.1216	18.15	0.915652	0.0605031	grey	0.0087063	FALSE
Region_85387	chr6	19819278	19819641	363	9	13	48.0541	16.5934	0.91271	0.0526013	grey	0.0479431	FALSE
Region_85388	chr6	19845038	19845332	294	7	10	43.3514	14.4397	0.86907	0.0708692	grey	-0.195076	FALSE
Region_85389	chr6	19845715	19845865	150	5	14	37.1757	12.3303	0.856354	0.0951813	grey	0.117527	FALSE
Region_85390	chr6	19851628	19851983	355	9	12	70.7297	21.5682	0.50303	0.0827901	grey	0.0642056	FALSE
Region_85391	chr6	19856605	19856906	301	9	17	60.1216	18.5102	0.771709	0.0677914	grey	-0.0966287	FALSE
Region_85392	chr6	19869487	19869948	461	10	14	72.2703	21.2386	0.841429	0.0574061	grey	-0.0245499	FALSE
Region_85393	chr6	19870101	19870344	243	10	12	63.8108	22.748	0.854024	0.0608043	grey	0.2593	FALSE
Region_85394	chr6	19872115	19872256	141	7	10	43.7432	15.0078	0.886516	0.0910507	grey	0.0962674	FALSE
Region_85395	chr6	19875193	19875726	533	8	10	61.973	17.599	0.81159	0.0736477	grey	0.237262	FALSE
Region_85396	chr6	19878765	19878968	203	6	12	38.3919	11.1758	0.930265	0.0558955	grey	0.0411515	FALSE
Region_85397	chr6	19893426	19893911	485	7	11	34.1757	10.3465	0.711329	0.0838048	grey	-0.159677	FALSE
Region_85398	chr6	19896090	19896576	486	9	22	57.0946	17.5766	0.901475	0.0509457	grey	0.072013	FALSE
Region_85399	chr6	19934474	19934956	482	11	13	58.7027	18.4285	0.918929	0.0509907	grey	0.200593	FALSE
Region_85400	chr6	19956292	19956490	198	9	15	60.7027	22.0322	0.906378	0.0553438	grey	0.228979	FALSE
Region_85401	chr6	19963354	19963857	503	8	10	43.527	13.5437	0.919974	0.0666358	grey	-0.0463054	FALSE
Region_85402	chr6	19966131	19966411	280	5	16	33.9189	9.53402	0.850253	0.0735659	grey	-0.0871964	FALSE
Region_85403	chr6	19968539	19969032	493	6	21	50.7703	14.336	0.869691	0.0624296	grey	0.188077	FALSE
Region_85404	chr6	19970258	19970585	327	10	13	55.1622	17.7355	0.862304	0.0587133	grey	-0.173074	FALSE
Region_85405	chr6	19995997	19996352	355	10	34	88.2973	24.9952	0.707512	0.0793014	grey	-0.167531	FALSE
Region_85406	chr6	19998037	19998440	403	9	12	40.3108	13.2344	0.924361	0.0642291	grey	0.0597558	FALSE
Region_85407	chr6	20004907	20005132	225	6	11	38.6757	13.7732	0.921912	0.0511852	grey	0.0486567	FALSE
Region_85408	chr6	20013589	20013822	233	4	11	36.1216	11.5533	0.864523	0.0825845	grey	0.0568448	FALSE
Region_85409	chr6	20014076	20014316	240	5	10	26.1081	9.37582	0.649198	0.126588	grey	-0.137516	FALSE
Region_85410	chr6	20031820	20032737	917	63	239	660.203	170.566	0.824356	0.0646733	grey	0.191378	FALSE
Region_85411	chr6	20035471	20035667	196	5	14	46.0405	16.834	0.815349	0.0831971	grey	0.0461853	FALSE
Region_85412	chr6	20036461	20036559	98	4	11	35.9324	12.6191	0.938607	0.0505616	grey	0.0192876	FALSE
Region_85413	chr6	20037188	20037556	368	5	11	39.6757	11.2835	0.941289	0.0524057	grey	0.0802734	FALSE
Region_85414	chr6	20053211	20053825	614	10	10	53.9595	16.0312	0.827439	0.0854358	grey	-0.216804	FALSE
Region_85415	chr6	20058559	20059030	471	11	11	52.7973	18.3512	0.919484	0.0563556	grey	0.100271	FALSE
Region_85416	chr6	20068908	20069654	746	21	45	140.838	36.3148	0.704504	0.0887466	grey	-0.0348572	FALSE
Region_85417	chr6	20074262	20074664	402	7	14	45.8378	14.1538	0.918639	0.0521235	grey	-0.101866	FALSE
Region_85418	chr6	20093376	20093842	466	7	11	37.9595	10.9613	0.912041	0.0511099	grey	0.201801	FALSE
Region_85419	chr6	20094434	20094915	481	10	12	65.7027	21.5957	0.872658	0.0552551	grey	-0.146337	FALSE
Region_85420	chr6	20102510	20102706	196	5	10	33.7297	10.9034	0.890385	0.114084	grey	-0.0645833	FALSE
Region_85421	chr6	20107193	20107399	206	8	14	66.8919	23.3423	0.887078	0.0579826	grey	-0.0994918	FALSE
Region_85422	chr6	20114371	20114808	437	7	11	34.2703	10.7694	0.928869	0.0664729	grey	0.162408	FALSE
Region_85423	chr6	20115920	20116445	525	15	11	84.7703	27.0765	0.886195	0.0565137	grey	-0.0666007	FALSE
Region_85424	chr6	20131967	20132296	329	8	13	45.0405	16.7981	0.948628	0.0599143	grey	-0.197835	FALSE
Region_85425	chr6	20133682	20133885	203	6	10	36.4189	14.1934	0.954069	0.0521063	grey	0.02894	FALSE
Region_85426	chr6	20141506	20141847	341	9	14	49.1216	15.46	0.935955	0.0509356	grey	-0.0595238	FALSE
Region_85427	chr6	20181188	20181307	119	3	13	34.6486	9.79017	0.386386	0.088754	grey	0.136415	FALSE
Region_85428	chr6	20197233	20197470	237	4	11	30.8514	9.02915	0.772625	0.113801	grey	-0.18876	FALSE
Region_85429	chr6	20200567	20200949	382	7	16	55.473	16.6316	0.822094	0.0682024	grey	-0.10444	FALSE
Region_85430	chr6	20204247	20204594	347	6	11	36.4054	10.821	0.637329	0.116463	grey	-0.106121	FALSE
Region_85431	chr6	20205520	20206941	1421	22	32	152.581	40.0715	0.533625	0.0627304	grey	-0.0700407	FALSE
Region_85432	chr6	20207109	20207491	382	7	11	42.9054	13.5719	0.474224	0.106249	grey	0.0936702	FALSE
Region_85433	chr6	20228482	20228833	351	11	12	72.1216	22.3778	0.949451	0.0568342	grey	-0.281083	FALSE
Region_85434	chr6	20238111	20238631	520	14	21	83.9189	31.2746	0.890478	0.0664147	grey	0.0676522	FALSE
Region_85435	chr6	20256351	20256492	141	6	10	40.0676	14.2601	0.9313	0.064051	grey	0.166525	FALSE
Region_85436	chr6	20301938	20302356	418	6	15	43.8649	12.5505	0.828685	0.0926961	grey	0.01313	FALSE
Region_85437	chr6	20313786	20314667	881	14	17	69.5135	22.5815	0.900888	0.0521118	grey	0.0186182	FALSE
Region_85438	chr6	20319787	20320809	1022	31	70	266.257	69.7281	0.380398	0.0807608	grey	-0.0618557	FALSE
Region_85439	chr6	20329225	20329655	430	7	21	52.4595	12.7582	0.905492	0.066808	grey	-0.161975	FALSE
Region_85440	chr6	20331238	20331555	317	5	10	33.8649	9.44969	0.677851	0.0916516	grey	0.0830761	FALSE
Region_85441	chr6	20340159	20340438	279	4	10	43.7973	12.3355	0.928132	0.0609407	grey	0.0435625	FALSE
Region_85442	chr6	20357565	20357784	219	9	11	56.2432	21.0926	0.927946	0.0504741	grey	-0.230424	FALSE
Region_85443	chr6	20366455	20367102	647	11	14	56.3514	17.0305	0.306906	0.0681388	grey	-0.179805	FALSE
Region_85444	chr6	20368490	20368838	348	8	21	51.8919	15.2258	0.944043	0.0502442	grey	-0.0674515	FALSE
Region_85445	chr6	20411302	20411898	596	12	24	99.6757	25.7842	0.352451	0.0918789	grey	0.0248871	FALSE
Region_85446	chr6	20412052	20412294	242	6	12	50.5405	14.6102	0.913771	0.0514603	grey	0.0874986	FALSE
Region_85447	chr6	20413326	20413799	473	10	17	72.9459	22.4322	0.896443	0.0503297	grey	0.0729085	FALSE
Region_85448	chr6	20415933	20416315	382	6	13	43.6892	12.7504	0.508724	0.101605	grey	-0.0792401	FALSE
Region_85449	chr6	20427943	20428589	646	16	16	88.3514	25.4087	0.621727	0.0642411	grey	0.048919	FALSE
Region_85450	chr6	20441715	20442077	362	11	27	100.986	30.0787	0.778735	0.0713821	grey	-0.119993	FALSE
Region_85451	chr6	20457429	20457771	342	8	15	50.3243	15.6408	0.938889	0.0622762	grey	0.00672157	FALSE
Region_85452	chr6	20463550	20463864	314	7	13	34.5676	11.1994	0.904559	0.0719243	grey	0.00590089	FALSE
Region_85453	chr6	20468308	20468534	226	7	10	61.2568	20.1699	0.670367	0.0873038	grey	-0.0548154	FALSE
Region_85454	chr6	20474106	20474387	281	5	10	37.4865	12.1229	0.747987	0.0597256	grey	-0.238391	FALSE
Region_85455	chr6	20481075	20481518	443	13	42	81.0135	19.0842	0.815178	0.0698081	grey	-0.0237994	FALSE
Region_85456	chr6	20528721	20529108	387	14	21	71.973	21.5553	0.800362	0.0653462	grey	-0.250977	FALSE
Region_85457	chr6	20539078	20539375	297	5	13	35.8378	10.0819	0.903847	0.0740115	grey	0.164368	FALSE
Region_85458	chr6	20586269	20586720	451	8	10	34.6216	11.5185	0.943109	0.0506594	grey	0.313485	FALSE
Region_85459	chr6	20643927	20644721	794	18	28	88.3108	23.944	0.920161	0.0634932	grey	-0.182003	FALSE
Region_85460	chr6	20646812	20647040	228	10	11	55.4459	19.663	0.95671	0.0515962	grey	-0.00799669	FALSE
Region_85461	chr6	20655453	20655784	331	8	18	58.4595	15.4265	0.800612	0.0679041	grey	0.315595	FALSE
Region_85462	chr6	20691161	20691730	569	9	22	67	15.7245	0.856873	0.0714392	grey	0.0639112	FALSE
Region_85463	chr6	20692848	20693046	198	10	14	59.7297	20.153	0.950269	0.0535053	grey	-0.35761	FALSE
Region_85464	chr6	20705839	20706072	233	5	16	53.1351	15.4275	0.906336	0.0815138	grey	0.0381691	FALSE
Region_85465	chr6	20771536	20771944	408	10	22	67.2838	18.4291	0.901447	0.0520524	grey	-0.0886132	FALSE
Region_85466	chr6	20778740	20779218	478	9	16	43.0811	14.5647	0.933782	0.0583917	grey	0.0626511	FALSE
Region_85467	chr6	20787514	20787549	35	3	10	27.1351	8.56134	0.918095	0.0669338	grey	0.127355	FALSE
Region_85468	chr6	20790464	20790643	179	7	11	48.0811	15.1746	0.87242	0.094684	grey	0.148868	FALSE
Region_85469	chr6	20806255	20806544	289	5	14	33.2027	10.0068	0.906344	0.0882806	grey	0.137324	FALSE
Region_85470	chr6	20820974	20821307	333	7	11	35.9459	11.1661	0.941757	0.0525201	grey	0.0608218	FALSE
Region_85471	chr6	20831699	20831967	268	9	10	54.9324	19.0359	0.889755	0.0526504	grey	0.0557283	FALSE
Region_85472	chr6	20872659	20873183	524	8	14	49.0541	14.202	0.929287	0.0534603	grey	-0.0114798	FALSE
Region_85473	chr6	20888596	20888940	344	7	15	41.1081	11.7153	0.934505	0.0538474	grey	-0.00378234	FALSE
Region_85474	chr6	20922427	20922646	219	5	11	37.3649	12.2268	0.721649	0.0738721	grey	0.0296857	FALSE
Region_85475	chr6	20951981	20952253	272	14	21	62.4054	21.1005	0.93485	0.0664415	green	0.819734	FALSE
Region_85476	chr6	20961332	20961683	351	12	23	61.6486	19.6388	0.950093	0.0533128	grey	-0.00529626	FALSE
Region_85477	chr6	20973673	20974016	343	7	15	49.2568	16.3615	0.943744	0.0531362	grey	-0.127881	FALSE
Region_85478	chr6	20983442	20983715	273	10	11	56.6216	20.5198	0.927082	0.0509786	grey	0.272763	FALSE
Region_85479	chr6	21012673	21012986	313	6	15	35.3108	10.3579	0.935705	0.0674572	grey	0.0152469	FALSE
Region_85480	chr6	21022638	21022866	228	5	11	37.5811	11.2676	0.934284	0.0509394	grey	0.289818	FALSE
Region_85481	chr6	21042664	21043001	337	7	10	46.0541	15.7305	0.93848	0.0531534	grey	-0.236238	FALSE
Region_85482	chr6	21046252	21046596	344	7	13	45.0811	13.5088	0.938627	0.0562033	grey	-0.0890197	FALSE
Region_85483	chr6	21058812	21058942	130	3	12	27.7297	9.08604	0.948786	0.0627057	grey	0.0882681	FALSE
Region_85484	chr6	21069934	21070172	238	9	15	49.3649	18.4365	0.952259	0.0517328	grey	0.0200723	FALSE
Region_85485	chr6	21085457	21085909	452	6	13	39.5	12.1748	0.722344	0.0864286	grey	-0.119679	FALSE
Region_85486	chr6	21086432	21086553	121	4	10	29.027	9.30896	0.881536	0.0975908	grey	0.0977789	FALSE
Region_85487	chr6	21113490	21113758	268	8	11	37.2162	12.8737	0.951655	0.0542098	grey	0.137714	FALSE
Region_85488	chr6	21163141	21163421	280	7	10	45.6081	14.6706	0.951012	0.0512313	grey	0.207196	FALSE
Region_85489	chr6	21198736	21199014	278	5	10	40.5811	12.7537	0.940787	0.0509401	grey	0.00242229	FALSE
Region_85490	chr6	21211850	21212221	371	7	12	46.4324	14.5302	0.932118	0.060786	grey	0.134652	FALSE
Region_85491	chr6	21213004	21213386	382	8	15	55.1216	18.7258	0.930503	0.0564118	grey	0.0837857	FALSE
Region_85492	chr6	21221863	21222194	331	6	12	37.973	11.616	0.949973	0.0571907	grey	-0.209139	FALSE
Region_85493	chr6	21223747	21224170	423	8	16	56.0135	16.5343	0.917292	0.0663048	grey	-0.15847	FALSE
Region_85494	chr6	21231243	21231724	481	14	15	66.7838	20.7492	0.892124	0.0508558	grey	0.199035	FALSE
Region_85495	chr6	21246135	21246568	433	8	16	56.1216	16.1915	0.908963	0.06054	grey	-0.107619	FALSE
Region_85496	chr6	21247711	21247890	179	10	12	57.973	18.7229	0.94055	0.0516086	grey	0.192242	FALSE
Region_85497	chr6	21262632	21263144	512	11	16	59.8784	18.9765	0.885597	0.0593283	grey	0.0316279	FALSE
Region_85498	chr6	21283299	21283618	319	11	13	55.0135	16.2333	0.837774	0.0699949	grey	0.224139	FALSE
Region_85499	chr6	21287056	21287495	439	10	15	48.4865	17.2255	0.934495	0.051967	grey	0.172111	FALSE
Region_85500	chr6	21310700	21311033	333	12	10	55.8514	21.6982	0.911115	0.0569329	grey	0.090457	FALSE
Region_85501	chr6	21315047	21315389	342	7	10	40.3919	14.1633	0.879281	0.0684282	grey	0.0399718	FALSE
Region_85502	chr6	21326583	21326858	275	10	13	57.4189	18.6165	0.835788	0.0933391	grey	-0.0783734	FALSE
Region_85503	chr6	21330708	21331615	907	16	11	81.8919	22.5987	0.783413	0.0604436	grey	-0.154381	FALSE
Region_85504	chr6	21332001	21332203	202	5	11	45.473	13.8586	0.909722	0.0560547	grey	-0.170666	FALSE
Region_85505	chr6	21350099	21350447	348	6	12	43.7297	14.0715	0.92606	0.0523779	grey	0.0719023	FALSE
Region_85506	chr6	21353513	21353763	250	9	15	47.1486	16.393	0.93347	0.0628084	grey	-0.25815	FALSE
Region_85507	chr6	21363386	21363810	424	13	13	69.2568	25.2316	0.91321	0.0706526	grey	0.301622	FALSE
Region_85508	chr6	21365516	21365667	151	5	11	38.473	14.1549	0.937632	0.0564021	grey	0.331798	FALSE
Region_85509	chr6	21366015	21366509	494	11	22	60.9189	19.3856	0.934694	0.0533272	grey	0.204107	FALSE
Region_85510	chr6	21369281	21369795	514	9	14	56.4459	16.007	0.741083	0.0565619	grey	-0.281195	FALSE
Region_85511	chr6	21371938	21372102	164	5	11	31.2838	9.53942	0.901456	0.0776143	grey	-0.218806	FALSE
Region_85512	chr6	21373585	21373793	208	10	11	53.8514	25.496	0.947134	0.0523263	grey	-0.040198	FALSE
Region_85513	chr6	21380140	21380306	166	6	14	51.3243	16.4742	0.851914	0.0579817	grey	0.158941	FALSE
Region_85514	chr6	21382855	21383210	355	12	16	76.8108	27.8404	0.842002	0.058817	grey	-0.140737	FALSE
Region_85515	chr6	21384215	21384783	568	10	18	53.3243	15.0124	0.606756	0.137928	grey	0.118872	FALSE
Region_85516	chr6	21392962	21393283	321	10	21	59.9054	18.3491	0.90563	0.0638512	grey	0.118018	FALSE
Region_85517	chr6	21403857	21404215	358	6	14	52.7703	15.7641	0.89843	0.0549544	grey	-0.0216185	FALSE
Region_85518	chr6	21421547	21421959	412	9	10	58.7432	20.3612	0.860927	0.0747734	grey	0.188305	FALSE
Region_85519	chr6	21431711	21432314	603	12	21	74.0676	20.6453	0.71629	0.0655059	grey	-0.0411814	FALSE
Region_85520	chr6	21434237	21434443	206	8	11	44.4459	15.2631	0.936458	0.0647027	grey	0.200926	FALSE
Region_85521	chr6	21444575	21445253	678	12	13	78.6351	23.3781	0.873461	0.0540947	grey	0.103113	FALSE
Region_85522	chr6	21449202	21449523	321	9	15	45.8108	15.8154	0.92407	0.0699306	grey	0.248626	FALSE
Region_85523	chr6	21454007	21454329	322	12	10	65.7432	21.7054	0.914607	0.054803	grey	0.237365	FALSE
Region_85524	chr6	21464213	21464407	194	10	18	62.527	21.1227	0.885656	0.0747485	grey	-0.0441447	FALSE
Region_85525	chr6	21467954	21468316	362	5	11	25.6081	7.24487	0.93248	0.0673448	grey	-0.100262	FALSE
Region_85526	chr6	21469723	21469942	219	7	12	33.5676	13.3335	0.945269	0.0754898	grey	0.122751	FALSE
Region_85527	chr6	21489322	21489820	498	11	16	57.1216	16.9439	0.899331	0.0544832	grey	-0.0230094	FALSE
Region_85528	chr6	21526244	21526526	282	7	18	52.2973	15.1899	0.930062	0.054291	grey	0.307971	FALSE
Region_85529	chr6	21528204	21528540	336	8	15	45.5	14.8252	0.930089	0.0511726	grey	-0.125878	FALSE
Region_85530	chr6	21534418	21534798	380	10	13	43.1622	16.1466	0.849693	0.0736901	grey	-0.131811	FALSE
Region_85531	chr6	21544182	21544462	280	10	22	71.8108	25.4885	0.900977	0.0777933	grey	0.0578512	FALSE
Region_85532	chr6	21558634	21558937	303	8	10	35.7973	12.5053	0.938258	0.0624022	grey	0.226505	FALSE
Region_85533	chr6	21602962	21603069	107	6	12	40.5676	14.3375	0.913679	0.0537962	grey	-0.150667	FALSE
Region_85534	chr6	21611111	21611338	227	8	10	44.3514	13.6667	0.760953	0.0747367	grey	0.1139	FALSE
Region_85535	chr6	21616109	21616404	295	6	13	48.8514	14.7534	0.648327	0.075732	grey	-0.258365	FALSE
Region_85536	chr6	21627859	21628108	249	10	12	58.6351	19.8091	0.908756	0.0530011	pink	0.677479	FALSE
Region_85537	chr6	21628372	21628636	264	6	10	50.9324	17.0409	0.408601	0.0852544	grey	0.145563	FALSE
Region_85538	chr6	21638494	21638885	391	9	14	47.2703	14.8935	0.863653	0.068272	grey	0.257102	FALSE
Region_85539	chr6	21654593	21654963	370	11	20	72.6081	25.9223	0.943854	0.0536602	grey	-0.0460012	FALSE
Region_85540	chr6	21678192	21678626	434	9	15	51.5946	15.8857	0.889158	0.0762965	grey	-0.142674	FALSE
Region_85541	chr6	21678863	21679374	511	9	13	57.6216	18.0188	0.872615	0.0713684	grey	0.00355342	FALSE
Region_85542	chr6	21682013	21682289	276	11	16	48.6081	16.115	0.882964	0.0659219	grey	-0.203415	FALSE
Region_85543	chr6	21685242	21685946	704	13	26	100.473	28.0749	0.787308	0.0535721	grey	-0.0289913	FALSE
Region_85544	chr6	21688524	21689205	681	14	12	57.6757	19.0961	0.915213	0.0512476	grey	0.128829	FALSE
Region_85545	chr6	21691098	21691459	361	10	10	46.6757	16.7627	0.938326	0.0545014	grey	0.119913	FALSE
Region_85546	chr6	21693443	21693910	467	13	12	61.8514	21.9824	0.8887	0.055499	grey	0.160602	FALSE
Region_85547	chr6	21700742	21701362	620	21	18	99.6622	32.1956	0.888747	0.0782743	grey	0.239999	FALSE
Region_85548	chr6	21710908	21711572	664	7	16	48.3378	13.6455	0.884214	0.0728237	grey	0.168184	FALSE
Region_85549	chr6	21711939	21712490	551	9	15	48.5405	13.7932	0.836604	0.0678652	grey	-0.108459	FALSE
Region_85550	chr6	21720347	21720510	163	4	16	42.2703	14.2697	0.939257	0.0590052	grey	-0.082516	FALSE
Region_85551	chr6	21723181	21723734	553	10	31	73.1351	19.9405	0.881644	0.0537326	grey	0.0188681	FALSE
Region_85552	chr6	21725508	21726291	783	21	31	126.189	36.3336	0.898081	0.05995	grey	-0.0736785	FALSE
Region_85553	chr6	21736742	21737118	376	15	36	99.2838	31.1829	0.793984	0.100182	grey	-0.0216754	FALSE
Region_85554	chr6	21753605	21753822	217	8	15	36.9324	11.1752	0.857359	0.0795315	grey	-0.347634	FALSE
Region_85555	chr6	21754962	21755122	160	5	10	35.1351	11.9546	0.707505	0.132978	grey	-0.0279661	FALSE
Region_85556	chr6	21771482	21771800	318	7	11	50.7162	16.4104	0.693632	0.067985	grey	0.181258	FALSE
Region_85557	chr6	21772983	21773566	583	8	11	39.1216	11.4783	0.921107	0.0674805	grey	0.120453	FALSE
Region_85558	chr6	21780589	21781083	494	8	14	44.1622	12.7688	0.871826	0.0720637	grey	-0.194147	FALSE
Region_85559	chr6	21787465	21787692	227	8	18	45.8649	13.9592	0.920045	0.0583289	grey	0.0243724	FALSE
Region_85560	chr6	21788203	21788692	489	12	31	63.7297	16.2298	0.868664	0.069822	grey	-0.244601	FALSE
Region_85561	chr6	21818571	21818984	413	10	21	62.0811	19.2615	0.881899	0.074414	grey	-0.104885	FALSE
Region_85562	chr6	21819904	21820280	376	8	12	44.6757	13.5648	0.930003	0.0577785	grey	-0.0673155	FALSE
Region_85563	chr6	21850102	21850323	221	9	11	50.6622	17.7272	0.913941	0.0593537	grey	-0.234239	FALSE
Region_85564	chr6	21860507	21860929	422	11	19	68.0541	18.9302	0.861689	0.0591725	grey	0.088966	FALSE
Region_85565	chr6	21865604	21865814	210	8	15	37.6622	13.2823	0.952174	0.0504837	grey	0.0706557	FALSE
Region_85566	chr6	21866392	21866588	196	7	22	60.0541	18.1809	0.905076	0.0581058	grey	0.0893178	FALSE
Region_85567	chr6	21879457	21879828	371	9	13	54.6622	19.3258	0.889434	0.0605332	grey	0.306053	FALSE
Region_85568	chr6	21887282	21887674	392	8	17	46.7838	14.9605	0.854773	0.0793808	grey	-0.0866481	FALSE
Region_85569	chr6	21887844	21888049	205	6	16	44.6622	15.1434	0.91232	0.0626905	grey	-0.133325	FALSE
Region_85570	chr6	21902757	21903039	282	6	15	34.3514	11.0966	0.914588	0.0528911	grey	-0.108477	FALSE
Region_85571	chr6	21918202	21918725	523	11	32	89.5811	25.675	0.865682	0.0779962	grey	-0.127799	FALSE
Region_85572	chr6	21924694	21924982	288	6	33	80.0676	22.2842	0.919532	0.053555	grey	-0.390764	FALSE
Region_85573	chr6	21938381	21938530	149	11	20	58.4054	22.3582	0.950981	0.0561581	grey	0.0414295	FALSE
Region_85574	chr6	21939438	21940031	593	12	19	64.6757	19.7527	0.882417	0.0530713	grey	-0.095302	FALSE
Region_85575	chr6	21940606	21940926	320	9	12	54.2973	18.3204	0.894804	0.0611743	grey	0.0192058	FALSE
Region_85576	chr6	21943903	21944720	817	19	16	119.959	32.6926	0.856695	0.0581346	grey	-0.0671041	FALSE
Region_85577	chr6	21945864	21946223	359	10	22	45.3243	12.8427	0.919287	0.0627358	grey	0.0704839	FALSE
Region_85578	chr6	21947124	21947372	248	7	14	52.9865	16.6778	0.924503	0.050577	grey	-0.0826242	FALSE
Region_85579	chr6	21947652	21948105	453	8	16	54.473	16.2187	0.799454	0.0640603	grey	-0.0574611	FALSE
Region_85580	chr6	21951806	21952110	304	5	14	38.0811	10.7687	0.91576	0.0561416	grey	0.254614	FALSE
Region_85581	chr6	21954627	21954849	222	6	17	51.2432	18.8968	0.92606	0.0598007	grey	0.0350366	FALSE
Region_85582	chr6	21956961	21957772	811	14	18	57.5946	17.1918	0.928859	0.0553139	grey	0.0272183	FALSE
Region_85583	chr6	21965627	21966487	860	16	39	95.9054	28.5341	0.831186	0.0588631	grey	0.0252949	FALSE
Region_85584	chr6	21986858	21987000	142	6	10	41.027	14.4478	0.668733	0.13497	grey	-0.0831957	FALSE
Region_85585	chr6	21999291	21999569	278	5	12	32.9595	11.152	0.84579	0.0778938	grey	0.274139	FALSE
Region_85586	chr6	22010884	22011394	510	9	13	41.9459	12.8606	0.897502	0.0542763	grey	0.30147	FALSE
Region_85587	chr6	22016070	22016133	63	5	18	54.1351	18.0777	0.928972	0.0566497	grey	0.0743499	FALSE
Region_85588	chr6	22028578	22028971	393	7	13	43.7703	12.4961	0.662578	0.078222	grey	-0.100518	FALSE
Region_85589	chr6	22109724	22110504	780	11	21	75.7297	18.9479	0.833881	0.058954	grey	0.071212	FALSE
Region_85590	chr6	22129380	22129623	243	5	10	27.973	8.99006	0.947139	0.064945	grey	0.207396	FALSE
Region_85591	chr6	22145682	22146264	582	9	11	45.4054	14.787	0.533137	0.0790593	grey	0.00306172	FALSE
Region_85592	chr6	22146651	22147423	772	40	72	352.297	89.8998	0.572453	0.0542026	grey	0.111704	FALSE
Region_85593	chr6	22187301	22187535	234	5	14	48.8919	16.1767	0.912307	0.0510647	grey	0.120737	FALSE
Region_85594	chr6	22213329	22213654	325	7	13	48.5135	12.3235	0.933545	0.0548424	grey	0.109447	FALSE
Region_85595	chr6	22272136	22272455	319	12	17	66.5946	22.3079	0.926397	0.0525536	grey	0.0250775	FALSE
Region_85596	chr6	22276130	22276297	167	6	11	52.6081	20.0846	0.91324	0.0638925	grey	0.0107463	FALSE
Region_85597	chr6	22290663	22291138	475	9	16	50.8243	17.1922	0.874315	0.0590654	grey	-0.121577	FALSE
Region_85598	chr6	22326537	22326993	456	8	17	51.8514	15.1293	0.899329	0.0627569	grey	-0.121178	FALSE
Region_85599	chr6	22328125	22328569	444	6	10	30.3784	10.9728	0.908409	0.0681392	grey	0.0274801	FALSE
Region_85600	chr6	22356358	22356955	597	31	93	254.135	75.3073	0.879117	0.0705458	grey	-0.190761	FALSE
Region_85601	chr6	22364820	22365106	286	7	10	33.2973	11.6216	0.762594	0.108926	grey	0.143918	FALSE
Region_85602	chr6	22383273	22383627	354	8	15	49.2703	16.6514	0.928125	0.0518607	grey	-0.0438221	FALSE
Region_85603	chr6	22389548	22390534	986	20	63	160.932	40.3218	0.896797	0.050991	grey	0.0409103	FALSE
Region_85604	chr6	22392509	22392882	373	10	15	55.1216	18.6165	0.937018	0.0576118	grey	0.0211349	FALSE
Region_85605	chr6	22398834	22399258	424	8	12	51.5	16.3667	0.89296	0.0680954	grey	0.135297	FALSE
Region_85606	chr6	22427729	22427954	225	9	12	38.7027	12.3784	0.924848	0.0665824	grey	-0.0775564	FALSE
Region_85607	chr6	22435020	22435245	225	7	10	45.9865	14.5343	0.926334	0.0604864	grey	-0.035303	FALSE
Region_85608	chr6	22443505	22443917	412	7	14	48.3378	12.1026	0.928815	0.05643	grey	0.169955	FALSE
Region_85609	chr6	22447328	22447740	412	12	22	84.0541	27.1444	0.781382	0.0618615	grey	0.146766	FALSE
Region_85610	chr6	22448357	22448569	212	6	13	43.5	15.109	0.936318	0.05587	grey	-0.0794415	FALSE
Region_85611	chr6	22450877	22451314	437	10	12	71	22.9914	0.914996	0.0504699	grey	-0.177817	FALSE
Region_85612	chr6	22453458	22453732	274	6	11	35.6216	11.8492	0.931814	0.0567722	grey	0.0461773	FALSE
Region_85613	chr6	22458943	22459462	519	7	12	43.2162	12.1478	0.904956	0.0564871	grey	0.0333868	FALSE
Region_85614	chr6	22472986	22473479	493	19	22	115.351	35.5414	0.893298	0.0509542	grey	-0.116131	FALSE
Region_85615	chr6	22473836	22474127	291	6	17	49.9459	13.1846	0.922461	0.0507457	grey	-0.00719562	FALSE
Region_85616	chr6	22474526	22474993	467	7	14	44.9595	13.9877	0.689863	0.0836818	grey	-0.00669937	FALSE
Region_85617	chr6	22513823	22514072	249	9	11	47.6351	18.1392	0.926707	0.0541855	grey	-0.0365545	FALSE
Region_85618	chr6	22516517	22517031	514	11	19	61.7297	19.2042	0.888405	0.0575689	grey	-0.163217	FALSE
Region_85619	chr6	22538537	22538671	134	4	11	36.2568	11.2506	0.921736	0.0619943	grey	-0.00155743	FALSE
Region_85620	chr6	22579555	22579738	183	5	16	35.1622	10.9595	0.932663	0.0627013	grey	0.342042	FALSE
Region_85621	chr6	22598700	22599183	483	8	13	49.5541	15.8453	0.92701	0.0585986	grey	-0.0912835	FALSE
Region_85622	chr6	22643329	22644062	733	21	20	112.581	35.2479	0.848995	0.0598879	grey	-0.136377	FALSE
Region_85623	chr6	22650664	22650758	94	5	10	34.4595	12.9585	0.931261	0.0671821	grey	-0.0888556	FALSE
Region_85624	chr6	22674885	22675180	295	6	17	39.8108	10.8118	0.941957	0.0500511	grey	-0.104795	FALSE
Region_85625	chr6	22690027	22690436	409	5	10	30.6216	9.29678	0.916931	0.066087	grey	-0.0814561	FALSE
Region_85626	chr6	22704641	22704939	298	8	12	30.6216	11.183	0.921845	0.0694798	grey	-0.00986618	FALSE
Region_85627	chr6	22711294	22711578	284	8	11	48.2973	16.7608	0.853854	0.0903414	grey	0.0859746	FALSE
Region_85628	chr6	22735999	22736259	260	6	10	32.8649	11.8314	0.890018	0.0974849	grey	-0.0520788	FALSE
Region_85629	chr6	22748915	22749143	228	5	10	49.7703	14.5692	0.86381	0.0791874	grey	-0.265892	FALSE
Region_85630	chr6	22762231	22762697	466	7	11	36.5405	11.6973	0.910942	0.0744055	grey	-0.101181	FALSE
Region_85631	chr6	22771567	22771818	251	8	14	64.2027	20.1072	0.944087	0.0522536	grey	-0.29154	FALSE
Region_85632	chr6	22775558	22775920	362	6	10	49.1081	14.2872	0.854417	0.0808373	grey	-0.158318	FALSE
Region_85633	chr6	22781440	22781808	368	7	13	40.1757	13.5862	0.918501	0.063943	grey	0.0919951	FALSE
Region_85634	chr6	22792257	22792651	394	7	15	40.4595	13.6333	0.908658	0.0768937	grey	-0.00815733	FALSE
Region_85635	chr6	22819693	22820014	321	7	13	76.1622	22.9693	0.901905	0.0556689	grey	-0.0544631	FALSE
Region_85636	chr6	22828276	22829021	745	12	18	61.9595	17.6289	0.737278	0.0521115	grey	0.285243	FALSE
Region_85637	chr6	22886284	22886845	561	12	16	50.0676	17.1746	0.911488	0.0538252	grey	-0.201922	FALSE
Region_85638	chr6	22898964	22899215	251	8	15	48.7027	16.0587	0.936279	0.0536779	grey	0.0149838	FALSE
Region_85639	chr6	22909904	22910208	304	12	19	63.8243	19.9131	0.942143	0.0524248	turquoise	0.70854	FALSE
Region_85640	chr6	22941076	22941473	397	6	12	42.0811	11.5091	0.899455	0.0637977	grey	-0.233485	FALSE
Region_85641	chr6	22998692	22999309	617	9	16	57.8784	14.9345	0.895844	0.0588357	grey	-0.174064	FALSE
Region_85642	chr6	23003716	23004028	312	7	12	50.973	16.1355	0.92969	0.0534986	grey	-0.177609	FALSE
Region_85643	chr6	23022343	23022719	376	9	13	42.0541	14.6483	0.943612	0.0564733	grey	0.177689	FALSE
Region_85644	chr6	23035601	23036097	496	8	21	46.5676	13.9117	0.932226	0.052321	grey	-0.324208	FALSE
Region_85645	chr6	23059458	23059869	411	9	12	46.027	15.2926	0.883828	0.0662405	grey	-0.125482	FALSE
Region_85646	chr6	23115777	23115982	205	5	12	44.973	11.7333	0.880712	0.0749091	grey	-0.0800233	FALSE
Region_85647	chr6	23116335	23116565	230	7	10	40.1486	15.1429	0.911371	0.0665287	grey	-0.372299	FALSE
Region_85648	chr6	23119195	23119456	261	6	11	32.9189	11.1315	0.902747	0.0871797	grey	0.0454067	FALSE
Region_85649	chr6	23137182	23137395	213	5	16	49.5946	16.866	0.910553	0.0646932	grey	0.156192	FALSE
Region_85650	chr6	23161148	23161530	382	10	10	53.7568	17.2538	0.913664	0.0553448	grey	-0.0433711	FALSE
Region_85651	chr6	23165329	23165498	169	5	10	41.9459	16.3396	0.903896	0.0762358	grey	-0.0488006	FALSE
Region_85652	chr6	23168132	23168711	579	11	12	55.6757	18.4844	0.905131	0.0607169	grey	0.205913	FALSE
Region_85653	chr6	23176885	23177532	647	16	26	122	33.6248	0.740472	0.0520032	grey	0.0479178	FALSE
Region_85654	chr6	23180390	23180839	449	12	21	100.297	31.6088	0.866765	0.0531819	grey	0.0762889	FALSE
Region_85655	chr6	23202718	23203063	345	11	12	65.5541	24.0446	0.905988	0.0557642	grey	0.0434786	FALSE
Region_85656	chr6	23208409	23208757	348	7	10	29.1216	10.2154	0.906971	0.0744789	grey	-0.0554187	FALSE
Region_85657	chr6	23210549	23210884	335	12	23	65.0541	21.1199	0.922464	0.056124	grey	-0.0166943	FALSE
Region_85658	chr6	23230523	23230716	193	13	16	62.0405	24.3887	0.890259	0.0698197	grey	-0.172456	FALSE
Region_85659	chr6	23259915	23260132	217	10	17	72.9189	25.9725	0.882632	0.065632	grey	-0.00730493	FALSE
Region_85660	chr6	23271076	23271350	274	15	23	80.6216	27.6052	0.933951	0.0505227	grey	0.248811	FALSE
Region_85661	chr6	23296058	23296277	219	8	11	47.5541	19.0235	0.928842	0.0523234	grey	-0.00348745	FALSE
Region_85662	chr6	23302610	23303244	634	12	19	58.9324	18.1842	0.706378	0.0749613	grey	0.0490358	FALSE
Region_85663	chr6	23308776	23309064	288	5	14	44.7162	12.6843	0.935204	0.0663403	grey	-0.122598	FALSE
Region_85664	chr6	23310066	23310412	346	6	14	48.7838	14.5624	0.927305	0.0542867	grey	-0.0223731	FALSE
Region_85665	chr6	23322137	23322420	283	5	11	41.1081	13.4364	0.932483	0.0578639	grey	0.139336	FALSE
Region_85666	chr6	23333842	23334145	303	7	13	50.0811	15.8354	0.859938	0.0779818	grey	0.0526808	FALSE
Region_85667	chr6	23335293	23335631	338	8	15	45.3243	13.6303	0.923327	0.0660461	grey	-0.189653	FALSE
Region_85668	chr6	23342953	23343235	282	6	10	35.4324	11.6843	0.79878	0.116864	grey	0.0898686	FALSE
Region_85669	chr6	23347599	23347959	360	8	22	47.7568	13.2931	0.881101	0.0639074	grey	0.277572	FALSE
Region_85670	chr6	23364671	23365065	394	17	38	141.757	38.8393	0.882951	0.0538547	grey	0.0877481	FALSE
Region_85671	chr6	23381764	23382280	516	9	18	63.7432	16.712	0.907334	0.0586741	grey	-0.0750485	FALSE
Region_85672	chr6	23388163	23388537	374	10	16	51.7162	16.4254	0.936162	0.0506217	grey	0.211237	FALSE
Region_85673	chr6	23390632	23391184	552	9	13	46.9189	12.8881	0.915169	0.0579625	grey	0.0607207	FALSE
Region_85674	chr6	23430815	23431406	591	7	12	35.2703	10.3345	0.897275	0.0825853	grey	0.193709	FALSE
Region_85675	chr6	23492157	23492301	144	6	14	40.0405	11.3288	0.95431	0.0507386	grey	-0.250078	FALSE
Region_85676	chr6	23493266	23493658	392	7	14	41.8514	13.0601	0.946	0.0566312	grey	0.0532705	FALSE
Region_85677	chr6	23523361	23523683	322	7	10	32.1622	11.7858	0.607824	0.132869	grey	-0.095108	FALSE
Region_85678	chr6	23526745	23527067	322	7	10	47.9189	16.0015	0.932075	0.050541	grey	-0.0744132	FALSE
Region_85679	chr6	23533748	23534291	543	10	17	56.8919	19.4898	0.868731	0.0651543	grey	0.0188372	FALSE
Region_85680	chr6	23535992	23536243	251	13	25	76.3919	22.7523	0.916621	0.0533491	grey	-0.0975646	FALSE
Region_85681	chr6	23537275	23537784	509	9	15	48.9459	14.5168	0.919191	0.0615336	grey	-0.16416	FALSE
Region_85682	chr6	23575416	23575675	259	8	17	38.6216	13.0528	0.897065	0.0677487	grey	-0.113869	FALSE
Region_85683	chr6	23649525	23649863	338	9	18	62.7838	19.6617	0.915495	0.0511657	grey	0.169727	FALSE
Region_85684	chr6	23654850	23655183	333	6	11	38.3784	12.9209	0.790353	0.0733973	grey	0.0778299	FALSE
Region_85685	chr6	23666078	23666347	269	8	10	45.8649	13.4218	0.942865	0.0537984	grey	0.436839	FALSE
Region_85686	chr6	23703202	23703604	402	8	11	52.4054	15.2369	0.924647	0.0509425	grey	0.100675	FALSE
Region_85687	chr6	23747308	23747706	398	8	15	42.0541	14.3926	0.835444	0.0795673	grey	0.138432	FALSE
Region_85688	chr6	23760789	23761160	371	10	15	47.7027	17.6548	0.907074	0.0582333	grey	0.267372	FALSE
Region_85689	chr6	23772611	23772878	267	7	11	45.2027	15.6599	0.824519	0.0667876	grey	0.204466	FALSE
Region_85690	chr6	23786488	23786713	225	9	10	46.3784	17.0589	0.86103	0.0628235	grey	0.333435	FALSE
Region_85691	chr6	23795155	23795460	305	6	10	35.8784	10.1832	0.938932	0.0539398	grey	0.303864	FALSE
Region_85692	chr6	23837293	23837556	263	10	14	57.0811	18.7037	0.901067	0.0555401	grey	0.0967411	FALSE
Region_85693	chr6	23898785	23899248	463	9	12	63.6892	18.2118	0.917056	0.0514359	grey	-0.0128553	FALSE
Region_85694	chr6	23913298	23913551	253	13	12	81.7162	26.435	0.936121	0.0523227	grey	-0.0148086	FALSE
Region_85695	chr6	23942229	23942510	281	9	16	51.5	16.6077	0.92118	0.0587778	grey	0.130943	FALSE
Region_85696	chr6	23951526	23951885	359	6	14	40.8514	12.923	0.925118	0.0630076	grey	0.139552	FALSE
Region_85697	chr6	23952566	23952757	191	4	14	36.4054	12.6815	0.855661	0.0840477	grey	0.0738598	FALSE
Region_85698	chr6	23972502	23972958	456	8	23	72.5541	19.1305	0.810482	0.101853	grey	-0.0114342	FALSE
Region_85699	chr6	23978874	23979302	428	6	10	35.7027	10.8851	0.899804	0.0622084	grey	-0.0323485	FALSE
Region_85700	chr6	23986471	23986784	313	5	10	32.6757	11.275	0.905644	0.0564031	grey	0.247994	FALSE
Region_85701	chr6	24002052	24002213	161	6	16	43.9054	14.9787	0.856205	0.0814583	grey	0.0057103	FALSE
Region_85702	chr6	24023570	24024167	597	10	14	43.2297	12.3194	0.910597	0.0528788	grey	0.156954	FALSE
Region_85703	chr6	24052567	24053033	466	9	10	53.0135	19.2493	0.932797	0.0590948	grey	-0.0457579	FALSE
Region_85704	chr6	24075541	24075802	261	11	21	58.5405	20.8413	0.909111	0.0583869	grey	-0.170875	FALSE
Region_85705	chr6	24082397	24082696	299	7	11	47.2703	15.0545	0.916953	0.0551739	grey	0.134119	FALSE
Region_85706	chr6	24091179	24091543	364	7	15	48.1892	13.176	0.867546	0.0757719	grey	-0.0114989	FALSE
Region_85707	chr6	24108318	24108784	466	8	17	46.5405	13.3244	0.78944	0.0793222	grey	0.196507	FALSE
Region_85708	chr6	24122174	24122713	539	9	18	63.8243	16.8062	0.822985	0.0591046	grey	0.0825397	FALSE
Region_85709	chr6	24122991	24123325	334	7	10	36.7838	13.6324	0.811892	0.0861213	grey	0.0622909	FALSE
Region_85710	chr6	24140969	24141248	279	6	14	49.3108	15.1277	0.77989	0.0685522	grey	0.0431351	FALSE
Region_85711	chr6	24141403	24141917	514	7	12	44.3108	13.4398	0.847607	0.0632088	grey	-0.0953823	FALSE
Region_85712	chr6	24145986	24146259	273	8	15	64.9865	21.4849	0.853076	0.0578474	grey	-0.158988	FALSE
Region_85713	chr6	24147627	24148111	484	8	22	52.9865	16.8689	0.795391	0.0681324	grey	0.173645	FALSE
Region_85714	chr6	24155910	24156238	328	8	13	51.8919	17.3888	0.737638	0.0543323	grey	-0.264954	FALSE
Region_85715	chr6	24158199	24158606	407	9	17	51.7432	16.0496	0.897306	0.0669588	grey	0.0354358	FALSE
Region_85716	chr6	24161254	24161646	392	11	15	53.7162	18.8988	0.878108	0.0579407	grey	-0.188176	FALSE
Region_85717	chr6	24180273	24180583	310	13	12	74.4459	28.1615	0.879342	0.0533076	grey	-0.217852	FALSE
Region_85718	chr6	24186474	24186825	351	8	14	50.2297	16.9468	0.875157	0.0556166	grey	0.0705162	FALSE
Region_85719	chr6	24188844	24189097	253	7	15	42.973	13.7771	0.934604	0.0511156	grey	0.134063	FALSE
Region_85720	chr6	24211333	24211486	153	4	12	33.2432	10.6202	0.906765	0.0695983	grey	-0.203642	FALSE
Region_85721	chr6	24215011	24215433	422	6	11	40.9189	11.8226	0.869365	0.0706028	grey	-0.0991812	FALSE
Region_85722	chr6	24219476	24220074	598	9	18	75.6351	21.5035	0.772264	0.0612397	grey	0.137909	FALSE
Region_85723	chr6	24221241	24221845	604	8	13	52.7432	13.5607	0.798853	0.059405	grey	-0.0439962	FALSE
Region_85724	chr6	24223912	24224331	419	6	12	36.4324	9.83436	0.91618	0.0667512	grey	-0.00640248	FALSE
Region_85725	chr6	24226753	24227107	354	6	12	37.0676	9.89026	0.905904	0.0649476	grey	0.0122913	FALSE
Region_85726	chr6	24234246	24234464	218	7	15	61.9054	17.6256	0.447336	0.124318	grey	0.00837951	FALSE
Region_85727	chr6	24246589	24246873	284	7	12	41.973	15.4041	0.903871	0.0806275	grey	0.138773	FALSE
Region_85728	chr6	24261924	24262155	231	6	10	40.7838	15.5522	0.817237	0.0717913	grey	-0.197543	FALSE
Region_85729	chr6	24273613	24274317	704	8	11	36.8243	12.2624	0.818792	0.0659151	grey	0.0707821	FALSE
Region_85730	chr6	24280840	24281067	227	6	12	38.7162	13.8084	0.935296	0.0616697	grey	-0.266038	FALSE
Region_85731	chr6	24335735	24335989	254	5	12	40	10.1604	0.7971	0.0854721	grey	0.138145	FALSE
Region_85732	chr6	24339069	24339338	269	6	14	59.8514	19.4765	0.905921	0.0731385	grey	-0.0246662	FALSE
Region_85733	chr6	24342245	24342597	352	9	11	46.3378	14.6458	0.892291	0.0602487	grey	-0.141329	FALSE
Region_85734	chr6	24351072	24351419	347	7	15	41.1622	11.759	0.895637	0.0662619	grey	0.0584518	FALSE
Region_85735	chr6	24386816	24387130	314	9	13	59.9865	17.8168	0.905997	0.0656673	grey	0.373612	FALSE
Region_85736	chr6	24392460	24392706	246	4	12	38.6351	13.0621	0.913535	0.0576675	grey	-0.200904	FALSE
Region_85737	chr6	24393443	24393591	148	5	11	38.0811	13.3548	0.933523	0.0575193	grey	0.015575	FALSE
Region_85738	chr6	24400158	24400795	637	17	31	103.662	29.4462	0.200014	0.0570661	grey	0.0879984	FALSE
Region_85739	chr6	24405179	24405363	184	5	12	35.8108	10.4615	0.953362	0.0515329	grey	0.00810905	FALSE
Region_85740	chr6	24428934	24429109	175	5	10	33.3108	11.6136	0.90031	0.0673832	grey	-0.218271	FALSE
Region_85741	chr6	24429672	24429950	278	10	17	52.0946	16.7481	0.845328	0.0712132	grey	-0.100376	FALSE
Region_85742	chr6	24431610	24431958	348	10	10	58.0541	22.5309	0.923383	0.0869199	grey	-0.0555835	FALSE
Region_85743	chr6	24440944	24441517	573	16	21	90.473	25.9664	0.820668	0.0533706	grey	0.0649943	FALSE
Region_85744	chr6	24443105	24443624	519	13	13	70.7432	22.9162	0.846023	0.0515378	grey	0.00713506	FALSE
Region_85745	chr6	24445486	24445600	114	4	11	35.9054	11.8809	0.452801	0.164576	grey	0.075871	FALSE
Region_85746	chr6	24449051	24449451	400	9	27	88.0405	25.9079	0.654244	0.0963164	grey	-0.0759724	FALSE
Region_85747	chr6	24454560	24455092	532	11	25	71.0405	22.334	0.888394	0.0572874	grey	-0.10003	FALSE
Region_85748	chr6	24467839	24468185	346	12	17	66.9459	22.8245	0.945339	0.0525412	grey	0.157087	FALSE
Region_85749	chr6	24468452	24468890	438	11	13	59.473	20.6001	0.926796	0.0527264	grey	0.045187	FALSE
Region_85750	chr6	24489115	24489800	685	13	41	101.324	24.626	0.878786	0.0545565	grey	-0.116807	FALSE
Region_85751	chr6	24493250	24493570	320	9	12	48.3784	15.6351	0.906143	0.0709247	grey	0.00985349	FALSE
Region_85752	chr6	24504590	24505087	497	12	16	78.5811	25.6894	0.886479	0.0577705	grey	-0.24015	FALSE
Region_85753	chr6	24506314	24506546	232	8	16	39.7297	11.4261	0.921727	0.0598843	grey	-0.0423837	FALSE
Region_85754	chr6	24520965	24521349	384	6	15	35.0811	10.8927	0.599249	0.102783	grey	-0.276047	FALSE
Region_85755	chr6	24525279	24526033	754	12	17	68.7297	17.9163	0.89091	0.0567849	grey	0.125274	FALSE
Region_85756	chr6	24527302	24527739	437	14	21	67.0676	22.5068	0.893381	0.0657686	grey	-0.0654432	FALSE
Region_85757	chr6	24548424	24549119	695	12	24	77.1081	21.7373	0.844917	0.0505269	grey	-0.00663199	FALSE
Region_85758	chr6	24550154	24550763	609	9	16	54.2432	13.6601	0.931346	0.053701	grey	-0.00492603	FALSE
Region_85759	chr6	24551103	24551346	243	8	15	46.4459	17.4137	0.933789	0.0562759	grey	-0.0942909	FALSE
Region_85760	chr6	24555072	24555266	194	6	10	36.0811	14.5214	0.92343	0.0659319	grey	-0.251933	FALSE
Region_85761	chr6	24559072	24559345	273	8	17	59.3243	18.3983	0.892324	0.053827	grey	0.0458294	FALSE
Region_85762	chr6	24568086	24568224	138	3	10	28.9324	9.23117	0.864511	0.11124	grey	-0.0504851	FALSE
Region_85763	chr6	24571446	24572016	570	10	17	64.0811	20.3327	0.896047	0.0543225	grey	0.27364	FALSE
Region_85764	chr6	24580409	24580785	376	7	14	47.8919	14.6349	0.915571	0.0630014	grey	0.0234124	FALSE
Region_85765	chr6	24674124	24674565	441	12	22	73.8649	22.6252	0.924865	0.0505386	grey	-0.209192	FALSE
Region_85766	chr6	24676756	24677098	342	5	18	51.6757	12.5011	0.856471	0.0873329	grey	-0.0202802	FALSE
Region_85767	chr6	24680341	24680999	658	15	30	92.3108	26.7622	0.807747	0.0631637	grey	-0.0308565	FALSE
Region_85768	chr6	24683451	24683979	528	11	17	58.1622	17.7479	0.801123	0.105295	grey	-0.236599	FALSE
Region_85769	chr6	24685491	24685715	224	10	17	62.1892	23.1491	0.938432	0.0696976	grey	0.137281	FALSE
Region_85770	chr6	24697969	24698153	184	8	14	51.8649	18.0496	0.921961	0.0552118	grey	0.0377486	FALSE
Region_85771	chr6	24745594	24745889	295	6	10	37.4459	11.544	0.948639	0.0535868	grey	0.190096	FALSE
Region_85772	chr6	24748897	24749259	362	8	11	45.3919	17.1814	0.916936	0.072747	grey	0.194951	FALSE
Region_85773	chr6	24795632	24796006	374	8	15	65.6892	20.4745	0.928704	0.0541462	grey	0.0058711	FALSE
Region_85774	chr6	24802621	24803200	579	8	14	51.3243	15.0643	0.928715	0.0570558	grey	-0.284709	FALSE
Region_85775	chr6	24803897	24804099	202	7	11	37.9459	13.0004	0.946593	0.0593247	grey	0.186861	FALSE
Region_85776	chr6	24807258	24807819	561	7	10	30.4189	10.4173	0.844914	0.0562207	grey	-0.0123269	FALSE
Region_85777	chr6	24820135	24820326	191	8	13	50.9459	15.3175	0.835429	0.117561	grey	-0.013572	FALSE
Region_85778	chr6	24820980	24821463	483	11	11	50.1081	15.4233	0.946924	0.0594952	grey	-0.330246	FALSE
Region_85779	chr6	24830068	24830257	189	7	11	37.7027	12.4919	0.959579	0.0614739	grey	-0.0228733	FALSE
Region_85780	chr6	24830441	24831232	791	12	11	78.3108	24.4277	0.921863	0.0518797	grey	-0.0267932	FALSE
Region_85781	chr6	24859303	24859485	182	5	12	28.7297	9.90682	0.721876	0.117663	grey	-0.084464	FALSE
Region_85782	chr6	24874744	24875097	353	9	14	47.3378	15.0618	0.937879	0.0591387	grey	-0.141978	FALSE
Region_85783	chr6	24883832	24884549	717	20	13	108.635	31.8729	0.863317	0.0502573	grey	0.508587	FALSE
Region_85784	chr6	24889984	24890190	206	9	12	46.3243	17.8702	0.946624	0.0550928	grey	0.314284	FALSE
Region_85785	chr6	24894514	24894862	348	7	15	39.8784	11.327	0.938821	0.0626419	grey	-0.0311942	FALSE
Region_85786	chr6	24897247	24897669	422	8	15	48.6486	15.8637	0.914161	0.0673967	grey	-0.190127	FALSE
Region_85787	chr6	24900484	24900720	236	7	10	40.5405	13.8477	0.914559	0.0646127	grey	0.279758	FALSE
Region_85788	chr6	24913550	24914527	977	18	18	94.2838	23.958	0.884348	0.057377	grey	0.0824706	FALSE
Region_85789	chr6	24917350	24918268	918	18	35	101.919	25.8445	0.904318	0.0506946	grey	-0.0120247	FALSE
Region_85790	chr6	24923496	24924504	1008	18	32	112.311	27.9108	0.777593	0.069493	grey	-0.142725	FALSE
Region_85791	chr6	24934823	24935180	357	5	18	40.5541	12.9954	0.739379	0.122614	grey	0.0656456	FALSE
Region_85792	chr6	24941101	24941273	172	5	11	36.4189	14.0858	0.847169	0.0944897	grey	-0.15413	FALSE
Region_85793	chr6	24946744	24947544	800	14	25	73.3378	21.0715	0.920078	0.0518409	grey	0.299846	FALSE
Region_85794	chr6	24960836	24961067	231	5	10	34.5676	10.7641	0.442594	0.0919422	grey	-0.158424	FALSE
Region_85795	chr6	24963007	24963332	325	8	10	39.6081	14.3687	0.898483	0.064073	grey	-0.112938	FALSE
Region_85796	chr6	24995832	24996093	261	12	14	57.473	18.5666	0.939268	0.0663997	grey	-0.0953279	FALSE
Region_85797	chr6	24997792	24998051	259	5	12	39	12.2474	0.900651	0.0738747	grey	-0.0765524	FALSE
Region_85798	chr6	25007697	25007911	214	4	10	27.7297	9.06944	0.684599	0.0744023	grey	-0.0451307	FALSE
Region_85799	chr6	25009655	25009951	296	4	10	24.0405	7.00966	0.736714	0.108542	grey	0.0503887	FALSE
Region_85800	chr6	25013227	25013627	400	5	15	36.2568	10.4581	0.912821	0.0618942	grey	0.0517919	FALSE
Region_85801	chr6	25027194	25028406	1212	42	114	354.149	86.154	0.595891	0.0543214	grey	-0.127205	FALSE
Region_85802	chr6	25030689	25031243	554	13	17	70.1892	21.3757	0.906907	0.060711	grey	0.0451212	FALSE
Region_85803	chr6	25035438	25036207	769	16	20	147.959	38.092	0.217552	0.0597094	grey	-0.0170879	FALSE
Region_85804	chr6	25037304	25037619	315	6	13	43.0946	12.4902	0.891236	0.0583448	grey	-0.0848854	FALSE
Region_85805	chr6	25040185	25040880	695	20	34	110.932	29.2164	0.880632	0.0519548	grey	0.19526	FALSE
Region_85806	chr6	25053423	25053656	233	7	24	72.6622	19.269	0.673901	0.113636	grey	-0.0274589	FALSE
Region_85807	chr6	25057213	25057500	287	6	11	48.6892	13.5312	0.703663	0.107594	grey	-0.0408595	FALSE
Region_85808	chr6	25086706	25087080	374	9	11	73.0541	23.2213	0.855311	0.0565599	grey	-0.154161	FALSE
Region_85809	chr6	25164663	25165354	691	21	34	124.838	36.7725	0.865408	0.0505414	grey	-0.159735	FALSE
Region_85810	chr6	25169994	25170439	445	9	16	66.7838	19.8351	0.580596	0.0919965	grey	0.0654123	FALSE
Region_85811	chr6	25179737	25179925	188	8	12	37.1351	12.6657	0.730306	0.109573	grey	0.122828	FALSE
Region_85812	chr6	25181121	25181399	278	14	28	108.797	32.3351	0.50838	0.12879	grey	0.177167	FALSE
Region_85813	chr6	25214891	25215145	254	8	12	41.3243	13.2769	0.888941	0.0586974	grey	-0.140217	FALSE
Region_85814	chr6	25216061	25216289	228	7	14	40.8378	15.3132	0.924498	0.0512387	grey	-0.0371069	FALSE
Region_85815	chr6	25228733	25229145	412	7	16	42.2973	12.2203	0.936014	0.0645343	grey	-0.187769	FALSE
Region_85816	chr6	25250120	25250679	559	10	14	58.3649	18.3233	0.950562	0.0517446	grey	0.018795	FALSE
Region_85817	chr6	25268765	25269245	480	11	16	65.2432	20.249	0.926027	0.0513269	grey	-0.124001	FALSE
Region_85818	chr6	25298776	25299083	307	12	16	62.0405	17.1819	0.822468	0.0853073	grey	0.00182172	FALSE
Region_85819	chr6	25325909	25326163	254	14	16	78.3108	25.4558	0.871501	0.0501582	grey	0.098599	FALSE
Region_85820	chr6	25332772	25333480	708	9	16	45.3514	13.5701	0.616606	0.0836169	grey	0.220557	FALSE
Region_85821	chr6	25337795	25338205	410	14	20	75.7568	24.7745	0.899239	0.0633695	grey	0.0168513	FALSE
Region_85822	chr6	25341441	25341957	516	9	15	50.1486	15.4181	0.927507	0.0505188	grey	0.168829	FALSE
Region_85823	chr6	25343855	25344346	491	10	24	85.6622	22.6627	0.880411	0.0522557	grey	-0.0932836	FALSE
Region_85824	chr6	25345677	25345985	308	6	14	45.4459	14.9292	0.91194	0.0571866	grey	0.0877758	FALSE
Region_85825	chr6	25367778	25368077	299	11	18	69.9054	22.5578	0.815206	0.0740258	grey	0.14419	FALSE
Region_85826	chr6	25369847	25370105	258	6	11	26.8514	8.95603	0.677388	0.113039	grey	0.131509	FALSE
Region_85827	chr6	25373707	25373980	273	9	10	38.2973	13.9703	0.947092	0.0543271	grey	-0.360313	FALSE
Region_85828	chr6	25382183	25382835	652	17	24	97.5405	29.6043	0.910681	0.0672648	grey	0.170676	FALSE
Region_85829	chr6	25388429	25388653	224	6	10	27.3378	9.54051	0.901921	0.0882447	grey	-0.0151214	FALSE
Region_85830	chr6	25390480	25390835	355	6	10	36.4459	12.0889	0.915826	0.0800505	grey	0.287432	FALSE
Region_85831	chr6	25398994	25399257	263	5	12	32.6892	9.78386	0.73939	0.101161	grey	-0.0876704	FALSE
Region_85832	chr6	25404394	25405030	636	15	31	75.3649	18.6999	0.417961	0.0756346	grey	-0.101252	FALSE
Region_85833	chr6	25409532	25409708	176	4	13	31.0405	9.57657	0.899619	0.0972704	grey	0.0290942	FALSE
Region_85834	chr6	25423267	25423634	367	8	13	51.2027	14.2069	0.889627	0.0745663	grey	-0.0183466	FALSE
Region_85835	chr6	25435180	25435658	478	10	18	67.1892	21.2246	0.548006	0.08886	grey	-0.0559849	FALSE
Region_85836	chr6	25436659	25437235	576	6	12	30.9054	8.73847	0.956846	0.0526213	grey	-0.0731968	FALSE
Region_85837	chr6	25448572	25448714	142	5	12	32.9595	11.9674	0.947467	0.0547131	grey	-0.173681	FALSE
Region_85838	chr6	25455536	25456132	596	6	10	41.2297	11.6107	0.839487	0.0696234	grey	0.112158	FALSE
Region_85839	chr6	25500904	25501053	149	8	13	50.2838	20.1219	0.951455	0.0584765	grey	-0.131329	FALSE
Region_85840	chr6	25534076	25534289	213	4	10	31.6892	11.6124	0.941935	0.0581932	grey	-0.0546012	FALSE
Region_85841	chr6	25537782	25538028	246	8	10	35.473	12.8513	0.710934	0.112335	grey	-0.279602	FALSE
Region_85842	chr6	25565463	25565834	371	10	12	58.0135	16.5409	0.931629	0.0541737	grey	-0.10654	FALSE
Region_85843	chr6	25594066	25594289	223	6	11	46.0676	15.3742	0.934392	0.0566226	grey	-0.388459	FALSE
Region_85844	chr6	25605952	25606617	665	17	25	123	34.6679	0.905619	0.0501172	grey	0.0112568	FALSE
Region_85845	chr6	25621688	25621983	295	6	12	31.1622	9.894	0.841351	0.124595	grey	0.125842	FALSE
Region_85846	chr6	25635456	25635835	379	6	10	36.0135	11.5989	0.824678	0.0739231	grey	-0.141973	FALSE
Region_85847	chr6	25658132	25658274	142	6	10	40.7162	14.5889	0.845794	0.0809118	grey	0.0893977	FALSE
Region_85848	chr6	25693169	25693324	155	10	11	62.7297	22.9945	0.926711	0.0577502	grey	0.127561	FALSE
Region_85849	chr6	25702140	25702219	79	3	10	23.4189	7.9983	0.84632	0.117786	grey	-0.103831	FALSE
Region_85850	chr6	25716399	25716778	379	7	10	50.9324	14.6112	0.919517	0.0503602	grey	0.0177491	FALSE
Region_85851	chr6	25731436	25731555	119	5	12	40.8514	14.3228	0.875463	0.0852015	grey	0.111209	FALSE
Region_85852	chr6	25731825	25733077	1252	53	136	477.486	128.852	0.724253	0.054614	grey	0.185542	FALSE
Region_85853	chr6	25741480	25741757	277	8	12	38.7027	13.6439	0.938528	0.0580167	grey	0.0311263	FALSE
Region_85854	chr6	25748523	25749325	802	19	40	141.014	37.7506	0.78031	0.0607914	grey	-0.0330457	FALSE
Region_85855	chr6	25773438	25773770	332	6	14	42.7838	12.4463	0.913664	0.0587457	grey	-0.131555	FALSE
Region_85856	chr6	25776543	25776958	415	6	12	48.1757	14.452	0.910282	0.0633445	grey	0.243391	FALSE
Region_85857	chr6	25791672	25791898	226	5	11	29.2838	9.85306	0.951595	0.0526738	grey	-0.23608	FALSE
Region_85858	chr6	25815569	25816202	633	9	10	42.3784	12.5006	0.87567	0.0631388	grey	-0.0963382	FALSE
Region_85859	chr6	25836509	25836701	192	7	12	36.8514	12.6845	0.951737	0.0578741	grey	-0.231824	FALSE
Region_85860	chr6	25836998	25837252	254	8	10	48.4189	16.1313	0.943622	0.0595439	grey	-0.022247	FALSE
Region_85861	chr6	25840623	25841089	466	8	13	58.8108	16.7059	0.909752	0.0581474	grey	-0.0737048	FALSE
Region_85862	chr6	25881944	25882405	461	31	67	311.189	89.1868	0.515437	0.189207	grey	0.0122998	FALSE
Region_85863	chr6	25939387	25939683	296	6	11	39.7297	13.2864	0.885435	0.0711527	grey	-0.18683	FALSE
Region_85864	chr6	25953874	25954360	486	7	10	41.2432	12.6576	0.898196	0.0767622	grey	0.0635165	FALSE
Region_85865	chr6	25970010	25970367	357	7	10	31.3784	9.65671	0.946883	0.0516834	grey	0.0615322	FALSE
Region_85866	chr6	25999468	25999770	302	8	16	45.8514	14.9517	0.22076	0.110564	grey	0.298297	FALSE
Region_85867	chr6	25999939	26000156	217	6	11	34.6216	11.6498	0.905371	0.0562202	grey	0.00651218	FALSE
Region_85868	chr6	26042756	26043135	379	24	30	112.243	32.5053	0.540512	0.225482	grey	0.0882514	FALSE
Region_85869	chr6	26053507	26053987	480	16	17	78.9459	26.3069	0.886378	0.0513671	grey	0.18531	FALSE
Region_85870	chr6	26060335	26060661	326	10	16	41.0405	13.4454	0.705476	0.121416	grey	-0.0231094	FALSE
Region_85871	chr6	26064618	26064988	370	11	16	78.0135	25.9655	0.296373	0.0523624	grey	0.295206	FALSE
Region_85872	chr6	26071279	26071475	196	7	19	67.5	20.0187	0.668664	0.0723396	grey	0.0681835	FALSE
Region_85873	chr6	26079095	26079187	92	5	11	35.1757	11.6611	0.932306	0.0724681	grey	-0.119144	FALSE
Region_85874	chr6	26085087	26085789	702	18	24	97.027	29.8053	0.925434	0.0515068	grey	0.0192275	FALSE
Region_85875	chr6	26092738	26092910	172	5	11	48.027	13.8455	0.854361	0.0681203	grey	-0.134193	FALSE
Region_85876	chr6	26103168	26103394	226	6	10	34.473	10.2826	0.81741	0.0722319	grey	-0.238046	FALSE
Region_85877	chr6	26134700	26134955	255	9	13	54.5	19.768	0.954952	0.0513756	grey	0.210879	FALSE
Region_85878	chr6	26135279	26135444	165	5	10	29.6622	9.35931	0.952307	0.0588792	greenyellow	0.778173	FALSE
Region_85879	chr6	26140825	26141409	584	7	15	41.3378	10.6723	0.90942	0.0552388	grey	-0.0397424	FALSE
Region_85880	chr6	26163182	26163777	595	13	11	69.9054	22.2662	0.877495	0.0688217	grey	-0.253518	FALSE
Region_85881	chr6	26173086	26173312	226	16	10	79.7162	30.7275	0.176679	0.0959411	grey	-0.0441408	FALSE
Region_85882	chr6	26207470	26207991	521	9	16	55.1351	15.966	0.871959	0.0668626	grey	0.0241772	FALSE
Region_85883	chr6	26214609	26215123	514	11	13	49.2432	18.3414	0.908514	0.0533681	grey	-0.0115851	FALSE
Region_85884	chr6	26217769	26218608	839	24	26	121.351	34.6202	0.617175	0.0503684	grey	-0.149135	FALSE
Region_85885	chr6	26225018	26226289	1271	65	223	686.095	169.444	0.774176	0.0678396	grey	-0.188165	FALSE
Region_85886	chr6	26257384	26257833	449	7	13	39.5	12.3458	0.901118	0.0635151	grey	-0.0379556	FALSE
Region_85887	chr6	26293347	26293974	627	13	14	72.6757	21.9938	0.874624	0.0549352	grey	0.350627	FALSE
Region_85888	chr6	26295697	26296579	882	12	16	58.9324	17.0963	0.684754	0.072738	grey	0.309112	FALSE
Region_85889	chr6	26304802	26305434	632	21	18	124.365	36.8323	0.154891	0.118821	grey	0.248014	FALSE
Region_85890	chr6	26313859	26314166	307	14	24	72.2973	24.8324	0.358892	0.0943492	grey	0.24472	FALSE
Region_85891	chr6	26315998	26316224	226	12	10	62.8514	22.2696	0.893902	0.0630259	grey	0.12907	FALSE
Region_85892	chr6	26319108	26319175	67	9	11	49.6622	17.8811	0.572857	0.0986313	grey	-0.0551672	FALSE
Region_85893	chr6	26319389	26320216	827	29	32	160.068	42.4136	0.292163	0.078545	grey	-0.124292	FALSE
Region_85894	chr6	26323087	26323591	504	18	38	118.986	34.0232	0.794918	0.0646863	grey	-0.104633	FALSE
Region_85895	chr6	26325000	26325533	533	8	17	47.9054	13.3377	0.865021	0.0676853	grey	0.207602	FALSE
Region_85896	chr6	26327108	26327498	390	14	16	71.0405	24.3167	0.293579	0.0889627	grey	0.138661	FALSE
Region_85897	chr6	26342538	26342830	292	7	11	45.6486	14.0034	0.768839	0.0877494	grey	-0.202329	FALSE
Region_85898	chr6	26344326	26344825	499	12	25	73.4865	20.7095	0.870017	0.0568164	grey	-0.136807	FALSE
Region_85899	chr6	26357737	26357919	182	11	12	51.5676	19.5295	0.831707	0.0755775	grey	-0.0157069	FALSE
Region_85900	chr6	26370341	26370777	436	10	12	74.9459	24.0871	0.914316	0.0528504	grey	0.058862	FALSE
Region_85901	chr6	26377490	26377985	495	6	13	41.7568	13.0224	0.884759	0.0562513	grey	-0.278536	FALSE
Region_85902	chr6	26400101	26400348	247	7	12	33.9595	11.7409	0.955784	0.052266	grey	0.160744	FALSE
Region_85903	chr6	26404403	26404729	326	5	10	31.7432	10.0438	0.717292	0.0923806	grey	0.10574	FALSE
Region_85904	chr6	26405606	26406054	448	8	21	53.4189	16.2481	0.886444	0.0873708	grey	-0.156419	FALSE
Region_85905	chr6	26407690	26407948	258	5	11	48.0811	14.0603	0.9232	0.0680452	grey	-0.104598	FALSE
Region_85906	chr6	26414430	26414494	64	3	11	28.5811	9.16367	0.860429	0.122986	grey	0.183233	FALSE
Region_85907	chr6	26433820	26434055	235	7	14	44.1892	14.7506	0.919108	0.0584546	grey	0.0444419	FALSE
Region_85908	chr6	26444504	26444809	305	7	13	63.4595	20.2797	0.89538	0.0612314	grey	0.282897	FALSE
Region_85909	chr6	26445810	26446159	349	6	12	65.7162	18.9162	0.81395	0.0660679	grey	-0.0128097	FALSE
Region_85910	chr6	26455935	26456081	146	4	10	32.7973	10.9043	0.934158	0.0582469	grey	0.0562064	FALSE
Region_85911	chr6	26456806	26457125	319	7	12	52.0811	17.0268	0.660156	0.086829	grey	0.00904973	FALSE
Region_85912	chr6	26457387	26457653	266	6	13	34.0405	11.3408	0.486429	0.0704988	grey	-0.110725	FALSE
Region_85913	chr6	26476275	26476557	282	6	10	41.9865	12.174	0.897783	0.0701433	grey	-0.117359	FALSE
Region_85914	chr6	26496597	26496833	236	6	10	33.4865	11.5275	0.919637	0.0714609	grey	-0.0383316	FALSE
Region_85915	chr6	26505840	26506110	270	10	13	59.3649	18.3165	0.908004	0.0555932	grey	-0.060606	FALSE
Region_85916	chr6	26516540	26516870	330	6	10	37.9865	11.3759	0.876482	0.0817585	grey	-0.025409	FALSE
Region_85917	chr6	26520270	26520797	527	16	26	80.1757	26.5311	0.302408	0.0559049	grey	0.0200173	FALSE
Region_85918	chr6	26531591	26531762	171	7	12	40.973	16.3011	0.894229	0.0568092	grey	0.101895	FALSE
Region_85919	chr6	26551266	26551505	239	12	21	57.9324	19.0424	0.898806	0.0559963	grey	-0.157324	FALSE
Region_85920	chr6	26555566	26556722	1156	26	40	134.811	37.8608	0.418834	0.0742041	grey	0.0902173	FALSE
Region_85921	chr6	26563163	26563692	529	9	18	53.4189	15.289	0.849173	0.0692005	grey	-0.24737	FALSE
Region_85922	chr6	26575594	26575709	115	9	13	66.1351	27.4502	0.552933	0.129936	grey	0.0514499	FALSE
Region_85923	chr6	26576946	26577175	229	11	13	53.527	20.9835	0.0745367	0.0581306	grey	-0.136806	FALSE
Region_85924	chr6	26577912	26578629	717	24	44	157.527	46.8505	0.593574	0.0623227	grey	-0.215508	FALSE
Region_85925	chr6	26593367	26594102	735	19	44	107.649	30.2544	0.394428	0.106788	grey	-0.126271	FALSE
Region_85926	chr6	26594783	26595125	342	11	14	47.027	18.6128	0.163714	0.0937542	grey	-0.299221	FALSE
Region_85927	chr6	26619197	26619389	192	9	12	43.6892	16.633	0.858878	0.0714993	grey	0.0652224	FALSE
Region_85928	chr6	26710941	26711043	102	4	11	46.7297	16.3207	0.894742	0.0661939	grey	-0.0575421	FALSE
Region_85929	chr6	26850184	26850537	353	8	14	52.8108	16.9315	0.924146	0.0519486	grey	0.385216	FALSE
Region_85930	chr6	26902255	26902605	350	17	29	89.0135	30.2046	0.83072	0.121083	grey	0.120288	FALSE
Region_85931	chr6	27003668	27003855	187	8	13	47.527	17.2763	0.862414	0.0717909	grey	-0.102243	FALSE
Region_85932	chr6	27029564	27029743	179	6	10	29.9459	10.7371	0.880876	0.0885566	grey	0.368156	FALSE
Region_85933	chr6	27049994	27050754	760	29	59	268.068	70.1664	0.699512	0.0788297	grey	0.0151573	FALSE
Region_85934	chr6	27076910	27077288	378	8	15	44.0135	12.9027	0.921806	0.0501026	grey	-0.0409641	FALSE
Region_85935	chr6	27087732	27087968	236	10	10	55.8108	15.9886	0.872106	0.0651368	grey	0.14769	FALSE
Region_85936	chr6	27107314	27107498	184	7	10	40.2432	13.6048	0.935756	0.0558741	grey	0.0661062	FALSE
Region_85937	chr6	27113938	27114201	263	4	11	31.8378	9.57598	0.909813	0.0637315	grey	-0.150045	FALSE
Region_85938	chr6	27115479	27116048	569	8	17	45.8919	13.1894	0.929558	0.056577	grey	0.342317	FALSE
Region_85939	chr6	27134446	27134937	491	19	28	83.3784	27.8143	0.69886	0.0743654	grey	-0.122734	FALSE
Region_85940	chr6	27144183	27144393	210	8	11	32.4324	11.4163	0.930509	0.0592618	grey	-0.0198244	FALSE
Region_85941	chr6	27147924	27148119	195	13	21	70.3649	24.6785	0.792599	0.061495	grey	7.96224e-05	FALSE
Region_85942	chr6	27155574	27155777	203	9	11	56.3243	20.6173	0.91612	0.0628263	grey	-0.196566	FALSE
Region_85943	chr6	27176092	27176310	218	8	31	87.6081	24.1291	0.671343	0.054631	grey	-0.252674	FALSE
Region_85944	chr6	27176497	27176959	462	13	18	55.027	15.982	0.0918537	0.0607568	grey	-0.086982	FALSE
Region_85945	chr6	27178920	27179211	291	14	22	78.9595	26.7138	0.592452	0.12095	grey	-0.0790168	FALSE
Region_85946	chr6	27179451	27179986	535	12	19	72.5811	25.0123	0.936815	0.05272	grey	0.413183	FALSE
Region_85947	chr6	27183458	27184111	653	12	29	65.5676	16.0146	0.859303	0.0593072	grey	-0.17989	FALSE
Region_85948	chr6	27185338	27185982	644	13	12	85.7162	26.7159	0.851564	0.0616256	grey	0.071006	FALSE
Region_85949	chr6	27192063	27192276	213	11	12	44.3784	15.0102	0.947805	0.0536337	grey	0.0474158	FALSE
Region_85950	chr6	27194285	27194686	401	9	20	64.6622	17.0095	0.853949	0.0664248	grey	0.03786	FALSE
Region_85951	chr6	27195100	27195236	136	5	11	32.2297	11.8802	0.923634	0.0672776	grey	0.291553	FALSE
Region_85952	chr6	27204591	27204819	228	6	10	38.0135	13.5974	0.935043	0.0525056	grey	-0.0404695	FALSE
Region_85953	chr6	27212646	27212843	197	12	22	85.5676	24.3148	0.884777	0.0523256	grey	-0.0178111	FALSE
Region_85954	chr6	27213139	27213386	247	11	19	64.2838	21.6653	0.847539	0.0724069	grey	0.0963093	FALSE
Region_85955	chr6	27213615	27213933	318	23	24	114.446	36.0312	0.393636	0.123331	grey	-0.237548	FALSE
Region_85956	chr6	27214255	27214477	222	14	23	74.4054	22.8617	0.383278	0.113723	grey	-0.35185	FALSE
Region_85957	chr6	27216583	27218917	2334	100	244	819.541	174.058	0.767015	0.0625953	grey	-0.0345498	FALSE
Region_85958	chr6	27227456	27227714	258	18	18	101.419	35.5196	0.864708	0.0724492	grey	0.00135641	FALSE
Region_85959	chr6	27228038	27228678	640	30	39	136.054	40.955	0.79749	0.0999787	grey	0.0175719	FALSE
Region_85960	chr6	27229662	27230992	1330	44	66	228.473	60.5138	0.314806	0.070708	grey	-0.0271955	FALSE
Region_85961	chr6	27231190	27231463	273	13	26	66.7568	22.134	0.654889	0.109634	grey	0.0862746	FALSE
Region_85962	chr6	27231778	27231965	187	12	13	61.7568	23.0668	0.802354	0.0717365	grey	-0.251914	FALSE
Region_85963	chr6	27232713	27232987	274	13	16	83.5811	27.7869	0.913856	0.0556007	grey	-0.0801592	FALSE
Region_85964	chr6	27236176	27236640	464	14	14	68.9459	26.3391	0.753957	0.0880907	grey	-0.0950935	FALSE
Region_85965	chr6	27237364	27237648	284	8	14	44.9189	14.7497	0.100596	0.0653842	grey	-0.121344	FALSE
Region_85966	chr6	27239702	27239907	205	10	21	50.2027	16.5893	0.906381	0.0538861	grey	0.057871	FALSE
Region_85967	chr6	27240413	27240924	511	16	17	93.9189	28.4358	0.862105	0.0621929	grey	-0.0779554	FALSE
Region_85968	chr6	27242968	27243639	671	21	50	140.811	38.7976	0.662175	0.061559	grey	0.0553736	FALSE
Region_85969	chr6	27247454	27247743	289	8	18	56.0541	17.2372	0.503757	0.10722	grey	0.13173	FALSE
Region_85970	chr6	27249822	27250154	332	7	13	40.8108	12.733	0.785794	0.0935032	grey	-0.191826	FALSE
Region_85971	chr6	27259475	27259748	273	10	16	56.5	17.1945	0.879773	0.0629433	grey	0.0306338	FALSE
Region_85972	chr6	27263840	27264025	185	9	10	41.2568	17.1049	0.850715	0.0761282	grey	0.104745	FALSE
Region_85973	chr6	27267925	27269114	1189	46	79	279.473	72.3741	0.342966	0.0621448	grey	0.0179795	FALSE
Region_85974	chr6	27274008	27274385	377	13	14	65.5405	25.3405	0.709676	0.0684578	grey	0.0633334	FALSE
Region_85975	chr6	27278456	27278918	462	19	20	91.5811	28.2911	0.879353	0.0617634	grey	-0.0657098	FALSE
Region_85976	chr6	27280681	27280766	85	8	10	44.3784	18.1679	0.0641744	0.0573706	grey	-0.0608677	FALSE
Region_85977	chr6	27286716	27286951	235	11	10	46.0676	18.5637	0.731507	0.109825	grey	0.0227587	FALSE
Region_85978	chr6	27294850	27295302	452	12	19	71.9865	21.1035	0.240065	0.0838451	grey	0.105059	FALSE
Region_85979	chr6	27297762	27298495	733	18	17	87.7838	24.027	0.283471	0.056573	grey	-0.00597117	FALSE
Region_85980	chr6	27298655	27299019	364	13	13	62.8649	21.9647	0.773381	0.0752489	grey	-0.147102	FALSE
Region_85981	chr6	27300642	27301631	989	26	29	121.743	33.3019	0.493496	0.0773366	grey	-0.0168792	FALSE
Region_85982	chr6	27302145	27302759	614	24	22	122.095	36.86	0.512636	0.139414	grey	-8.56204e-06	FALSE
Region_85983	chr6	27303017	27303661	644	25	57	135.081	40.6049	0.468255	0.118395	grey	-0.0562825	FALSE
Region_85984	chr6	27305172	27305585	413	22	34	136.554	47.2922	0.721204	0.0779622	grey	0.20189	FALSE
Region_85985	chr6	27322290	27322517	227	8	16	49.1622	17.1321	0.937124	0.0523892	grey	0.30605	FALSE
Region_85986	chr6	27333901	27334818	917	29	52	172.068	46.8426	0.625001	0.0750112	grey	-0.223364	FALSE
Region_85987	chr6	27334990	27335685	695	18	17	86.5676	26.1377	0.684002	0.0875962	grey	0.10436	FALSE
Region_85988	chr6	27337763	27338137	374	6	10	27.6351	8.66037	0.870253	0.0714161	grey	-0.00103469	FALSE
Region_85989	chr6	27339920	27340275	355	8	11	39.7838	13.6816	0.915125	0.0510215	grey	-0.0498726	FALSE
Region_85990	chr6	27343749	27344015	266	10	16	60.9324	20.3149	0.913361	0.0689142	grey	-0.23012	FALSE
Region_85991	chr6	27349180	27349658	478	9	10	58.8919	17.7922	0.939274	0.0587679	grey	-0.0900026	FALSE
Region_85992	chr6	27365384	27365601	217	8	10	40.9459	14.722	0.923679	0.0659272	grey	-0.0286243	FALSE
Region_85993	chr6	27367798	27368101	303	5	13	49.3243	14.3509	0.924335	0.0506541	grey	0.313856	FALSE
Region_85994	chr6	27368341	27368448	107	5	14	47.8378	14.5207	0.919889	0.0515969	grey	0.210528	FALSE
Region_85995	chr6	27389533	27389747	214	14	25	76.1216	27.6018	0.693365	0.129216	grey	0.0647443	FALSE
Region_85996	chr6	27409130	27409371	241	11	13	57.5946	22.1248	0.881566	0.0620533	grey	0.14966	FALSE
Region_85997	chr6	27421727	27422073	346	9	16	56.3649	19.287	0.913289	0.0509735	grey	-0.15991	FALSE
Region_85998	chr6	27422732	27423434	702	33	77	257.095	63.7792	0.573679	0.0648062	grey	-0.138462	FALSE
Region_85999	chr6	27436086	27436531	445	8	14	36.0541	12.7267	0.923919	0.0515034	grey	-0.0153808	FALSE
Region_86000	chr6	27505490	27505909	419	17	20	86.8378	28.0029	0.267546	0.0582275	grey	0.323923	FALSE
Region_86001	chr6	27514704	27515381	677	31	41	239.108	71.358	0.345225	0.0852083	blue	0.551374	FALSE
Region_86002	chr6	27517526	27517901	375	12	18	74.9054	22.9091	0.909662	0.0503931	grey	-0.0973359	FALSE
Region_86003	chr6	27531838	27532343	505	15	16	101.068	31.5583	0.862486	0.0574037	grey	-0.105588	FALSE
Region_86004	chr6	27536683	27536951	268	10	12	59.2568	19.8853	0.878569	0.0647732	grey	0.0800019	FALSE
Region_86005	chr6	27539124	27540211	1087	38	35	190.878	52.5545	0.557139	0.0775099	grey	-0.157621	FALSE
Region_86006	chr6	27543017	27543696	679	26	44	198.095	50.3269	0.767208	0.0782644	grey	-0.0466078	FALSE
Region_86007	chr6	27544038	27544385	347	16	26	95.4324	33.9387	0.309189	0.0836478	grey	-0.0466887	FALSE
Region_86008	chr6	27547261	27547761	500	18	45	132.486	34.6071	0.291021	0.0708956	grey	-0.0843278	FALSE
Region_86009	chr6	27549191	27549416	225	14	12	72.8649	26.5419	0.882098	0.0603351	grey	-0.00623888	FALSE
Region_86010	chr6	27555595	27556147	552	34	59	171.703	50.6694	0.366439	0.0892976	grey	0.204522	FALSE
Region_86011	chr6	27556854	27557131	277	16	29	119.365	34.3478	0.464557	0.110991	grey	0.0835022	FALSE
Region_86012	chr6	27559401	27560088	687	13	15	85.8784	25.636	0.728454	0.0867799	grey	0.198309	FALSE
Region_86013	chr6	27561093	27562269	1176	37	97	276.946	68.3995	0.413824	0.0699979	grey	0.147313	FALSE
Region_86014	chr6	27563173	27563719	546	19	29	107.703	28.2783	0.461499	0.0978569	grey	0.136268	FALSE
Region_86015	chr6	27568156	27568875	719	14	27	96.1081	26.9386	0.506645	0.0669742	grey	-0.0649588	FALSE
Region_86016	chr6	27577029	27577093	64	8	13	53.8378	18.5147	0.917282	0.0656876	grey	-0.112331	FALSE
Region_86017	chr6	27577546	27577915	369	11	17	64.2973	22.4602	0.880828	0.0578183	grey	0.0745899	FALSE
Region_86018	chr6	27580311	27580588	277	8	12	45.3919	15.3675	0.911937	0.0534087	grey	-0.0377577	FALSE
Region_86019	chr6	27593933	27594148	215	5	10	33.6622	10.8593	0.136773	0.0647861	grey	0.269551	FALSE
Region_86020	chr6	27594434	27594587	153	12	15	78.1216	29.5477	0.200856	0.0648097	grey	-0.0726831	FALSE
Region_86021	chr6	27596499	27596875	376	10	15	61.9865	19.6451	0.839955	0.058323	grey	0.14892	FALSE
Region_86022	chr6	27597047	27597518	471	13	29	110.081	31.8424	0.620635	0.0662283	grey	-0.00906483	FALSE
Region_86023	chr6	27601772	27603054	1282	45	74	286.162	73.3253	0.276218	0.0889493	grey	-0.292409	FALSE
Region_86024	chr6	27603551	27604494	943	48	56	314.095	79.1417	0.805216	0.0501087	grey	-0.122978	FALSE
Region_86025	chr6	27606262	27606688	426	17	26	94.7027	31.3822	0.758628	0.0730835	grey	-0.000358254	FALSE
Region_86026	chr6	27609154	27609537	383	5	11	34.2838	8.73431	0.373546	0.0819796	grey	-0.179737	FALSE
Region_86027	chr6	27611778	27612158	380	7	15	36.4595	11.8555	0.789198	0.0888504	grey	-0.0129986	FALSE
Region_86028	chr6	27613542	27613748	206	10	14	46.7162	15.2293	0.908295	0.0600983	grey	0.0762035	FALSE
Region_86029	chr6	27614366	27614614	248	18	24	123.878	43.4199	0.827884	0.0759734	grey	-0.110183	FALSE
Region_86030	chr6	27621089	27621340	251	8	13	47.0405	14.8761	0.882223	0.0621766	grey	0.119297	FALSE
Region_86031	chr6	27623997	27624261	264	12	21	78.7838	25.5382	0.896182	0.0528139	grey	0.163442	FALSE
Region_86032	chr6	27627363	27627497	134	6	15	37.1486	13.0034	0.892887	0.0661849	grey	-0.253671	FALSE
Region_86033	chr6	27629114	27629555	441	10	14	54.6757	18.0851	0.874859	0.0594484	grey	0.187593	FALSE
Region_86034	chr6	27644696	27644917	221	6	12	44.1351	15.1633	0.721025	0.095158	grey	0.132259	FALSE
Region_86035	chr6	27646861	27647116	255	14	10	79.7703	28.1092	0.860814	0.0603514	grey	-0.0736585	FALSE
Region_86036	chr6	27652667	27654257	1590	104	240	750.649	194.212	0.500624	0.075572	grey	0.0541314	FALSE
Region_86037	chr6	27657618	27657998	380	11	19	52.8919	16.6393	0.904746	0.0541674	grey	-0.0854722	FALSE
Region_86038	chr6	27658217	27658488	271	7	18	47.0541	15.1105	0.926203	0.0698573	red	0.75979	FALSE
Region_86039	chr6	27658712	27659166	454	18	25	85.6081	26.3677	0.904495	0.0501218	grey	-0.289045	FALSE
Region_86040	chr6	27659497	27659853	356	15	33	95.6892	25.6322	0.853403	0.0649886	grey	0.0832518	FALSE
Region_86041	chr6	27664157	27664323	166	10	16	46.2703	16.4177	0.889629	0.0681635	grey	-0.16772	FALSE
Region_86042	chr6	27669605	27670213	608	19	40	96.1081	27.0558	0.188832	0.08265	grey	0.0587995	FALSE
Region_86043	chr6	27672781	27673583	802	19	24	105.568	32.5189	0.346625	0.0671842	grey	-0.0108458	FALSE
Region_86044	chr6	27675053	27675414	361	14	15	77.3108	26.3994	0.718127	0.0898042	grey	0.0460878	FALSE
Region_86045	chr6	27682595	27683236	641	22	37	131.716	39.2063	0.843271	0.0604801	grey	0.113371	FALSE
Region_86046	chr6	27684973	27685203	230	15	13	86.9189	32.786	0.734242	0.0855854	grey	-0.0453576	FALSE
Region_86047	chr6	27695359	27695531	172	6	10	45.8514	14.0729	0.932999	0.05468	grey	0.0818207	FALSE
Region_86048	chr6	27699128	27699292	164	9	11	51.3784	16.5643	0.932945	0.0508893	grey	-0.0163496	FALSE
Region_86049	chr6	27699840	27700208	368	8	12	36.3378	11.2825	0.936425	0.0511683	grey	0.0987762	FALSE
Region_86050	chr6	27710590	27710860	270	6	13	44.1486	13.0412	0.909229	0.0602247	grey	0.215136	FALSE
Region_86051	chr6	27716851	27717145	294	7	10	35.3243	11.9004	0.898793	0.0813799	grey	0.330219	FALSE
Region_86052	chr6	27720845	27721654	809	20	26	121.959	36.4084	0.405083	0.0836299	grey	0.154069	FALSE
Region_86053	chr6	27724816	27724979	163	5	10	25.1622	9.26331	0.888639	0.0718897	grey	0.13256	FALSE
Region_86054	chr6	27734931	27735174	243	10	12	45.8784	14.8342	0.904395	0.0644478	grey	-0.184153	FALSE
Region_86055	chr6	27738244	27739986	1742	66	97	449.554	107.315	0.659753	0.0566828	grey	-0.129071	FALSE
Region_86056	chr6	27743004	27743932	928	18	31	104.27	24.3818	0.483359	0.0718868	grey	-0.243519	FALSE
Region_86057	chr6	27744123	27745045	922	28	50	169.459	44.73	0.400504	0.0619681	grey	-0.00997609	FALSE
Region_86058	chr6	27745924	27746478	554	8	15	43.9595	11.735	0.829616	0.0790535	grey	0.0111551	FALSE
Region_86059	chr6	27748685	27749035	350	7	11	40.6892	11.9519	0.920084	0.0526167	grey	0.042093	FALSE
Region_86060	chr6	27761991	27762893	902	47	116	376.257	92.7835	0.923988	0.0814338	grey	-0.046076	FALSE
Region_86061	chr6	27769535	27770172	637	13	25	78.5	22.8631	0.877812	0.0631666	grey	0.0229896	FALSE
Region_86062	chr6	27773377	27773710	333	7	11	44.9324	14.6047	0.895263	0.0625839	grey	0.144752	FALSE
Region_86063	chr6	27814021	27814470	449	14	10	58.3108	24.9185	0.192938	0.0623998	grey	-0.0547032	FALSE
Region_86064	chr6	27825980	27826225	245	10	17	97.4054	29.4162	0.920463	0.0606896	ivory	0.697427	FALSE
Region_86065	chr6	27826592	27826808	216	17	34	87.4189	29.5125	0.583165	0.15272	grey	-0.156249	FALSE
Region_86066	chr6	27827567	27827855	288	25	33	139.068	48.3351	0.778415	0.12721	grey	-0.0741141	FALSE
Region_86067	chr6	27828076	27828239	163	12	12	57.3919	25.4294	0.885734	0.0964998	grey	-0.332054	FALSE
Region_86068	chr6	27871282	27871572	290	15	38	125.716	36.5897	0.753159	0.0710392	grey	-0.0557489	FALSE
Region_86069	chr6	27891932	27892481	549	25	53	141.473	42.005	0.327297	0.0991861	grey	-0.222444	FALSE
Region_86070	chr6	27919906	27920178	272	6	10	34.4459	11.3514	0.914306	0.0684702	grey	0.148031	FALSE
Region_86071	chr6	27930038	27930322	284	5	10	33.5946	10.0504	0.874446	0.0691461	grey	-0.119805	FALSE
Region_86072	chr6	27943306	27943433	127	6	10	34.5	13.9542	0.590699	0.135573	grey	0.0232632	FALSE
Region_86073	chr6	27977535	27977802	267	9	20	79.8378	22.0218	0.755234	0.0636036	grey	0.170796	FALSE
Region_86074	chr6	27998721	27998920	199	7	18	54.2162	16.9627	0.878686	0.05469	grey	0.0271487	FALSE
Region_86075	chr6	28001844	28001961	117	5	12	49.5676	15.9992	0.843939	0.0723497	grey	0.130313	FALSE
Region_86076	chr6	28011853	28012238	385	10	28	83.2838	25.6763	0.91041	0.0550079	grey	0.112632	FALSE
Region_86077	chr6	28034200	28034524	324	6	17	66.7973	19.9801	0.857601	0.0606269	grey	0.190674	FALSE
Region_86078	chr6	28037938	28038134	196	15	16	74.5405	28.3912	0.93076	0.0501694	grey	-0.159118	FALSE
Region_86079	chr6	28046448	28046816	368	7	11	45.0676	15.3045	0.870273	0.0862725	grey	0.0934356	FALSE
Region_86080	chr6	28050446	28050803	357	9	18	48.5811	14.2079	0.90807	0.065595	grey	-0.208903	FALSE
Region_86081	chr6	28079428	28079817	389	9	12	46.5	15.4239	0.878012	0.0594899	grey	0.0737261	FALSE
Region_86082	chr6	28087370	28087717	347	10	19	58.7838	17.4397	0.922716	0.0663601	grey	-0.149837	FALSE
Region_86083	chr6	28090289	28090409	120	4	10	31.027	10.6204	0.941817	0.0654736	grey	-0.302357	FALSE
Region_86084	chr6	28090813	28091430	617	34	60	291.257	80.0832	0.328658	0.100712	grey	0.207811	FALSE
Region_86085	chr6	28092115	28092583	468	9	16	47.7297	14.5209	0.924237	0.056976	grey	0.142521	FALSE
Region_86086	chr6	28092752	28092963	211	6	11	34.5135	11.7977	0.96143	0.056288	grey	0.290015	FALSE
Region_86087	chr6	28099046	28099373	327	5	15	41.5405	11.9728	0.909283	0.053685	grey	-0.239603	FALSE
Region_86088	chr6	28102207	28102620	413	7	10	38.8514	12.4809	0.921699	0.0517617	grey	0.0807688	FALSE
Region_86089	chr6	28134341	28134600	259	6	15	50.3378	15.0818	0.892464	0.0675971	grey	0.216135	FALSE
Region_86090	chr6	28169466	28169871	405	8	10	50.473	15.8618	0.883368	0.0987656	grey	0.0227287	FALSE
Region_86091	chr6	28181118	28181422	304	10	10	47.3919	16.4324	0.875188	0.085846	grey	-0.0609574	FALSE
Region_86092	chr6	28183073	28183207	134	8	11	39.2568	16.1924	0.911751	0.0700289	grey	0.130421	FALSE
Region_86093	chr6	28184106	28184500	394	12	14	67.973	21.735	0.884641	0.0586154	grey	0.0942405	FALSE
Region_86094	chr6	28191428	28191734	306	12	21	68.9324	24.2003	0.837027	0.0594883	grey	-0.100805	FALSE
Region_86095	chr6	28215282	28216147	865	23	57	166.716	43.2025	0.57206	0.0771175	grey	-0.0802992	FALSE
Region_86096	chr6	28232079	28232423	344	11	18	67.7703	22.3107	0.851129	0.0566428	grey	0.109035	FALSE
Region_86097	chr6	28271983	28272282	299	8	12	67.8784	25.1543	0.8331	0.0693579	grey	-0.0840376	FALSE
Region_86098	chr6	28301684	28302094	410	7	11	32.3243	11.2556	0.926573	0.0564758	grey	0.107057	FALSE
Region_86099	chr6	28311234	28311548	314	6	18	65.2973	19.717	0.902904	0.0569151	grey	-0.0449291	FALSE
Region_86100	chr6	28354309	28354411	102	6	17	50.3108	16.1185	0.912914	0.0557099	grey	0.234445	FALSE
Region_86101	chr6	28370681	28371108	427	6	10	30.5811	9.64721	0.88581	0.0645929	grey	0.188539	FALSE
Region_86102	chr6	28371852	28372284	432	9	12	48.7432	14.8804	0.89034	0.0900384	grey	-0.0912916	FALSE
Region_86103	chr6	28377328	28377793	465	12	17	51.4865	17.9254	0.906161	0.0548998	grey	-0.11469	FALSE
Region_86104	chr6	28383346	28383732	386	27	70	226.851	65.4576	0.0860436	0.0537569	grey	0.0313023	FALSE
Region_86105	chr6	28392324	28392465	141	7	11	37.5135	12.8375	0.950869	0.0525962	grey	-0.0462644	FALSE
Region_86106	chr6	28396580	28397317	737	11	11	59.8378	20.1807	0.911409	0.0518727	grey	0.219922	FALSE
Region_86107	chr6	28398203	28398881	678	22	15	96.0811	28.2701	0.671332	0.108397	grey	0.158973	FALSE
Region_86108	chr6	28408731	28409426	695	10	12	56.4459	16.4668	0.867502	0.0708887	grey	0.13182	FALSE
Region_86109	chr6	28426879	28427084	205	7	10	45.9324	14.7056	0.941428	0.0534033	grey	0.0311375	FALSE
Region_86110	chr6	28427685	28427949	264	9	20	51.4189	15.2899	0.916373	0.0591346	grey	-0.0511866	FALSE
Region_86111	chr6	28438639	28438962	323	7	10	39.4865	12.0901	0.921662	0.05866	grey	0.142271	FALSE
Region_86112	chr6	28444362	28444960	598	15	11	99.0676	28.502	0.717261	0.0784473	grey	0.0140443	FALSE
Region_86113	chr6	28460777	28461150	373	15	30	88.3243	28.5451	0.911948	0.0554955	grey	-0.0566738	FALSE
Region_86114	chr6	28478629	28479407	778	30	63	217.797	57.2553	0.358471	0.106349	grey	-0.0342618	FALSE
Region_86115	chr6	28491053	28492044	991	33	74	244.351	62.7603	0.379755	0.0708577	grey	-0.0785726	FALSE
Region_86116	chr6	28499523	28499828	305	4	10	35.5405	10.5586	0.854454	0.0845887	grey	-0.0823832	FALSE
Region_86117	chr6	28504196	28504484	288	5	12	32	9.45356	0.878052	0.0771548	grey	-0.034652	FALSE
Region_86118	chr6	33487599	33488003	404	7	12	35.5811	10.1846	0.929761	0.0543979	grey	0.0617704	FALSE
Region_86119	chr6	33491590	33491966	376	8	16	52.7432	17.8218	0.787507	0.0837166	grey	-0.183209	FALSE
Region_86120	chr6	33492255	33492804	549	8	15	49.6622	14.1666	0.692155	0.0521878	grey	-0.0634482	FALSE
Region_86121	chr6	33498046	33498139	93	4	10	34.2568	11.1442	0.925568	0.0506404	grey	-0.111584	FALSE
Region_86122	chr6	33508353	33509545	1192	27	35	164.135	42.9486	0.51696	0.0520035	grey	-0.0493594	FALSE
Region_86123	chr6	33512034	33512588	554	14	29	86.7703	26.1919	0.342774	0.0790145	grey	-0.264468	FALSE
Region_86124	chr6	33513667	33514483	816	14	33	107.378	28.9353	0.807605	0.057017	grey	-0.042392	FALSE
Region_86125	chr6	33533075	33534192	1117	35	73	246.068	61.2049	0.607604	0.059093	grey	0.0993611	FALSE
Region_86126	chr6	33543358	33543957	599	12	17	70.473	19.5947	0.627854	0.0913783	grey	-0.0593982	FALSE
Region_86127	chr6	33547011	33547673	662	15	21	83.6757	27.5239	0.883953	0.0500469	grey	-0.0165156	FALSE
Region_86128	chr6	33548021	33548312	291	8	16	41.2568	12.3655	0.640642	0.0514138	grey	-0.115457	FALSE
Region_86129	chr6	33548731	33549745	1014	20	32	111.108	29.784	0.751504	0.0625997	grey	-0.0776729	FALSE
Region_86130	chr6	33550725	33551296	571	18	15	93.8784	31.8231	0.874987	0.070109	grey	0.0364795	FALSE
Region_86131	chr6	33555435	33556000	565	13	18	62.1081	18.6008	0.896585	0.065522	grey	-0.079048	FALSE
Region_86132	chr6	33560199	33560612	413	11	11	63.7703	20.1464	0.883902	0.05759	grey	-0.0406266	FALSE
Region_86133	chr6	33563444	33563579	135	6	11	36.2703	13.1152	0.958112	0.0522742	grey	-0.292364	FALSE
Region_86134	chr6	33563793	33564086	293	7	12	35.3514	12.9852	0.943535	0.065209	grey	0.0167201	FALSE
Region_86135	chr6	33565281	33565619	338	9	13	40.0541	13.0067	0.838633	0.0620221	grey	0.0873252	FALSE
Region_86136	chr6	33584789	33585354	565	11	20	73.4054	20.3011	0.790177	0.0677287	grey	-0.0677503	FALSE
Region_86137	chr6	33587619	33588314	695	14	30	98.2703	26.2941	0.911101	0.0508223	grey	0.248479	FALSE
Region_86138	chr6	33589485	33589881	396	6	11	37.6351	10.7977	0.694873	0.0721216	grey	0.0584102	FALSE
Region_86139	chr6	33590034	33590152	118	5	16	65.2973	19.609	0.758913	0.0574634	grey	-0.0808555	FALSE
Region_86140	chr6	33590544	33591282	738	17	46	136.419	31.5942	0.819576	0.0504323	grey	0.225255	FALSE
Region_86141	chr6	33596640	33597090	450	10	16	50.7838	16.4027	0.844917	0.0676503	grey	-0.387497	FALSE
Region_86142	chr6	33599631	33599866	235	7	25	74.8514	19.6467	0.849038	0.0606789	grey	-0.0190315	FALSE
Region_86143	chr6	33601194	33601885	691	14	18	86.5811	24.6377	0.899048	0.0541372	grey	0.19135	FALSE
Region_86144	chr6	33604137	33604786	649	10	18	64.2973	18.3383	0.933827	0.0513806	grey	0.140556	FALSE
Region_86145	chr6	33607942	33608341	399	9	26	83.5541	22.7471	0.781195	0.0521826	grey	0.136606	FALSE
Region_86146	chr6	33609368	33609739	371	8	17	61.5811	18.2419	0.829844	0.0591858	grey	0.0271087	FALSE
Region_86147	chr6	33613223	33613519	296	6	13	40.8514	12.5061	0.900531	0.0522613	grey	0.165232	FALSE
Region_86148	chr6	33613680	33614080	400	12	32	111.527	29.8288	0.818447	0.0682988	grey	0.0985376	FALSE
Region_86149	chr6	33618477	33618753	276	9	13	50.1757	17.2137	0.92046	0.0596498	grey	0.198132	FALSE
Region_86150	chr6	33623821	33624164	343	9	15	72.9054	20.1046	0.922957	0.0561408	grey	0.00505974	FALSE
Region_86151	chr6	33624426	33624628	202	5	15	35.9324	11.1458	0.909761	0.0521796	grey	-0.0200786	FALSE
Region_86152	chr6	33624881	33625026	145	4	12	33.6081	10.5698	0.934008	0.0635019	grey	0.514105	FALSE
Region_86153	chr6	33625332	33625527	195	8	15	59.1892	21.7827	0.924293	0.078257	grey	-0.272142	FALSE
Region_86154	chr6	33627842	33628071	229	6	15	44.6892	13.6361	0.915029	0.0530387	grey	-0.0576546	FALSE
Region_86155	chr6	33628325	33628574	249	5	10	45.3108	14.1556	0.884794	0.0623151	grey	0.196498	FALSE
Region_86156	chr6	33634444	33635060	616	18	56	146.135	37.5811	0.315794	0.0618489	grey	0.129565	FALSE
Region_86157	chr6	33635243	33635514	271	8	13	65.7297	20.227	0.703991	0.101916	grey	-0.205934	FALSE
Region_86158	chr6	33639106	33639609	503	10	13	48.5541	15.6732	0.832317	0.0790394	grey	0.0358098	FALSE
Region_86159	chr6	33642063	33642775	712	12	16	68.4459	17.617	0.847082	0.0614702	grey	0.0494537	FALSE
Region_86160	chr6	33645848	33646135	287	8	12	41.7838	14.3958	0.916028	0.0517236	grey	0.0388306	FALSE
Region_86161	chr6	33648126	33648361	235	7	10	42.8378	16.6108	0.931493	0.0622206	grey	0.347342	FALSE
Region_86162	chr6	33650857	33651632	775	23	31	126.203	39.9445	0.888547	0.0589416	grey	0.281671	FALSE
Region_86163	chr6	33656601	33656868	267	6	17	64.0946	19.0918	0.770338	0.0655236	grey	0.01503	FALSE
Region_86164	chr6	33657064	33657149	85	4	14	48.8108	15.122	0.804015	0.0818631	grey	-0.236756	FALSE
Region_86165	chr6	33661325	33661927	602	11	22	66.1757	18.8972	0.917912	0.051078	grey	-0.320394	FALSE
Region_86166	chr6	33662922	33663064	142	7	24	78.9595	26.2759	0.853685	0.0525647	grey	0.0158796	FALSE
Region_86167	chr6	33673606	33673977	371	7	28	63.0676	19.306	0.880567	0.0639869	grey	-0.086894	FALSE
Region_86168	chr6	33693217	33693687	470	19	48	148.608	42.5273	0.766222	0.0609661	grey	-0.0783801	FALSE
Region_86169	chr6	33700475	33700737	262	8	16	48.7838	14.8068	0.405664	0.111662	grey	-0.000840086	FALSE
Region_86170	chr6	33706378	33706606	228	9	27	85.9189	24.4214	0.89328	0.052538	grey	-0.0212401	FALSE
Region_86171	chr6	33718467	33718729	262	6	19	51.6757	16.948	0.915844	0.0523817	grey	0.0643504	FALSE
Region_86172	chr6	33722797	33723069	272	9	25	83.7703	24.8792	0.900364	0.0520228	grey	0.411356	FALSE
Region_86173	chr6	33724757	33725223	466	11	12	54.5135	18.4155	0.8733	0.0570776	grey	0.0588537	FALSE
Region_86174	chr6	33727220	33727542	322	8	16	66.6486	20.4969	0.870972	0.074814	grey	0.192614	FALSE
Region_86175	chr6	33736382	33736701	319	11	20	55.3108	18.7813	0.937878	0.0574175	grey	0.239659	FALSE
Region_86176	chr6	33739649	33740012	363	7	12	68.6757	19.8433	0.591378	0.100871	grey	-0.0345444	FALSE
Region_86177	chr6	33742167	33742711	544	14	31	115	30.7273	0.811725	0.0524511	grey	-0.157193	FALSE
Region_86178	chr6	33742979	33743422	443	10	31	94.1892	24.5126	0.781845	0.0722474	grey	0.168034	FALSE
Region_86179	chr6	33746151	33746387	236	10	29	82.3108	24.8463	0.397193	0.0728757	grey	-0.00375964	FALSE
Region_86180	chr6	33746550	33746926	376	15	55	124.108	32.899	0.777106	0.0569085	grey	0.109956	FALSE
Region_86181	chr6	33747130	33747341	211	4	10	29.7432	8.64689	0.791781	0.113192	grey	-0.108373	FALSE
Region_86182	chr6	33747738	33747950	212	5	10	31.9459	9.4011	0.880677	0.0633003	grey	0.0326934	FALSE
Region_86183	chr6	33748674	33749041	367	6	10	43.4459	11.0269	0.888038	0.0584856	grey	-0.372277	FALSE
Region_86184	chr6	33756849	33757065	216	9	12	70.1757	24.072	0.83621	0.0669847	grey	0.13137	FALSE
Region_86185	chr6	33761201	33761504	303	6	14	42.2703	14.5708	0.638129	0.0827199	grey	-0.232652	FALSE
Region_86186	chr6	33761783	33762396	613	9	21	79.3784	22.1252	0.75528	0.0563074	grey	-0.272199	FALSE
Region_86187	chr6	33763176	33763285	109	4	11	45.7568	15.5306	0.835335	0.0984626	grey	0.200161	FALSE
Region_86188	chr6	33763444	33763961	517	9	20	71.4459	21.0792	0.787835	0.0703979	grey	0.129281	FALSE
Region_86189	chr6	33766463	33766840	377	8	24	84.7703	25.1383	0.898395	0.0577009	grey	0.334096	FALSE
Region_86190	chr6	33767356	33767652	296	6	12	69.1757	21.0273	0.847142	0.0736973	grey	-0.0360465	FALSE
Region_86191	chr6	33768187	33768304	117	6	12	41.027	14.229	0.901666	0.0677883	grey	0.118297	FALSE
Region_86192	chr6	33768478	33768582	104	4	11	35.6081	11.0687	0.611487	0.111549	grey	-0.0356789	FALSE
Region_86193	chr6	33769423	33770514	1091	28	37	195.041	47.3221	0.690628	0.0515016	grey	0.245771	FALSE
Region_86194	chr6	33770986	33771357	371	8	11	63.7703	17.9455	0.578923	0.0761205	grey	0.272661	FALSE
Region_86195	chr6	33776787	33777197	410	15	39	172.797	47.5616	0.92062	0.0508901	grey	-0.101073	FALSE
Region_86196	chr6	33783400	33783619	219	6	13	43.0676	13.0755	0.924969	0.0631295	grey	0.21574	FALSE
Region_86197	chr6	33791815	33792098	283	9	12	58.2568	19.3985	0.799793	0.0812009	grey	-0.179503	FALSE
Region_86198	chr6	33793006	33793258	252	10	10	58.2297	22.1919	0.672664	0.0968276	grey	0.118887	FALSE
Region_86199	chr6	33794817	33795631	814	17	61	143.473	33.5315	0.561854	0.0550616	grey	0.0504222	FALSE
Region_86200	chr6	33799852	33799995	143	3	11	27.7162	9.33622	0.660008	0.130013	grey	0.0372381	FALSE
Region_86201	chr6	33802176	33802897	721	15	34	97.3649	26.1175	0.763449	0.0570388	grey	-0.0917119	FALSE
Region_86202	chr6	33806843	33807230	387	9	22	94.4865	27.3382	0.854639	0.0599816	grey	0.0687371	FALSE
Region_86203	chr6	33807926	33808374	448	10	12	75.6081	22.374	0.660918	0.0667205	grey	-0.170468	FALSE
Region_86204	chr6	33810000	33810633	633	18	22	105.338	32.4402	0.385857	0.0791686	grey	0.0576523	FALSE
Region_86205	chr6	33814395	33814934	539	12	40	95.4865	25.4646	0.844551	0.0519684	grey	-0.134203	FALSE
Region_86206	chr6	33815335	33815781	446	11	31	113.919	31.428	0.808262	0.0539638	grey	-0.113437	FALSE
Region_86207	chr6	33816307	33816600	293	8	14	50	16.0103	0.84836	0.0655343	grey	-0.0772564	FALSE
Region_86208	chr6	33827316	33827468	152	5	13	45.1216	15.6073	0.918532	0.0581318	grey	-0.0702296	FALSE
Region_86209	chr6	33827672	33827973	301	7	15	72.2703	21.5135	0.848172	0.060792	grey	0.404163	FALSE
Region_86210	chr6	33828383	33829444	1061	21	44	168.419	44.3767	0.654268	0.0834192	grey	0.175555	FALSE
Region_86211	chr6	33837725	33837953	228	5	11	36.2432	10.7344	0.928758	0.0552138	grey	-0.0056753	FALSE
Region_86212	chr6	33838181	33838825	644	14	39	116.797	31.7024	0.829054	0.0537379	grey	-0.272307	FALSE
Region_86213	chr6	33838998	33839640	642	18	69	178.608	44.0932	0.677298	0.0554703	grey	-0.0501294	FALSE
Region_86214	chr6	33839846	33840348	502	9	27	81.3243	21.9982	0.129742	0.0540957	grey	-0.0487048	FALSE
Region_86215	chr6	33840605	33840734	129	5	14	39.7027	12.3118	0.758882	0.082578	grey	-0.135572	FALSE
Region_86216	chr6	33845806	33846043	237	8	13	52.5946	17.8778	0.924275	0.0514655	grey	-0.0720151	FALSE
Region_86217	chr6	33848742	33849000	258	7	18	55.1757	17.045	0.929516	0.0566583	grey	0.377375	FALSE
Region_86218	chr6	33850698	33850933	235	6	17	53.6486	15.7423	0.878425	0.0619386	grey	-0.071985	FALSE
Region_86219	chr6	33852196	33852792	596	14	35	137.243	39.1285	0.740843	0.0581882	grey	-0.0778096	FALSE
Region_86220	chr6	33853231	33853588	357	8	23	77.8919	21.4282	0.881056	0.0548641	grey	-0.219229	FALSE
Region_86221	chr6	33854401	33855208	807	22	61	169.568	45.8333	0.472233	0.0596331	grey	0.19064	FALSE
Region_86222	chr6	33857105	33857776	671	15	36	131.838	40.4255	0.622259	0.0571314	grey	-0.171357	FALSE
Region_86223	chr6	33861648	33861819	171	4	11	35.7973	12.3088	0.879991	0.0586911	grey	0.115029	FALSE
Region_86224	chr6	33863885	33864159	274	6	24	57.5676	16.0121	0.870604	0.0733298	grey	0.123571	FALSE
Region_86225	chr6	33864580	33864811	231	8	14	47.4459	15.1025	0.91035	0.0556994	grey	-0.0747008	FALSE
Region_86226	chr6	33865014	33865359	345	9	20	66.6757	18.9882	0.835979	0.065039	grey	0.188015	FALSE
Region_86227	chr6	33869407	33870283	876	19	36	137.189	35.7226	0.877484	0.053172	grey	0.15417	FALSE
Region_86228	chr6	33871108	33871520	412	7	10	45.4865	13.6324	0.869336	0.0676964	grey	0.0345906	FALSE
Region_86229	chr6	33871961	33872455	494	11	28	87.3378	23.1187	0.856323	0.0519352	grey	-0.0305663	FALSE
Region_86230	chr6	33875810	33876007	197	5	10	39.7432	11.292	0.907136	0.0541869	grey	0.178347	FALSE
Region_86231	chr6	33886695	33887759	1064	18	43	115.27	27.4816	0.761695	0.0586588	grey	0.111417	FALSE
Region_86232	chr6	33890301	33890663	362	6	11	47.1216	14.4819	0.89814	0.0581994	grey	0.00243593	FALSE
Region_86233	chr6	33902341	33902769	428	5	13	34.0405	8.86032	0.768285	0.0675405	grey	-0.110051	FALSE
Region_86234	chr6	33904088	33904606	518	14	32	115.081	33.0005	0.237862	0.0786645	grey	-0.140194	FALSE
Region_86235	chr6	33905864	33906222	358	7	18	57.0135	17.963	0.788307	0.0734298	grey	0.174906	FALSE
Region_86236	chr6	33906434	33906690	256	10	25	69.3378	21.4555	0.850255	0.0637806	grey	-0.169663	FALSE
Region_86237	chr6	33907179	33907706	527	8	22	68.2973	20.278	0.752154	0.054131	grey	-0.239432	FALSE
Region_86238	chr6	33908051	33908501	450	8	14	52.8649	15.9917	0.609778	0.10758	grey	-0.174152	FALSE
Region_86239	chr6	33909514	33910123	609	19	78	193.784	47.6868	0.865509	0.051223	grey	-0.0740618	FALSE
Region_86240	chr6	33913247	33913305	58	3	10	26.9189	9.91299	0.886693	0.0707147	grey	-0.0747589	FALSE
Region_86241	chr6	33913469	33913726	257	5	15	44.1486	11.9137	0.841103	0.076014	grey	-0.0258268	FALSE
Region_86242	chr6	33921846	33922274	428	8	17	77.2162	22.2952	0.821115	0.0588447	grey	-0.0764166	FALSE
Region_86243	chr6	33922833	33923415	582	11	25	81.7027	22.8166	0.919656	0.0504109	grey	-0.216437	FALSE
Region_86244	chr6	33933383	33934301	918	19	31	114.554	29.0927	0.73364	0.0600042	grey	-0.0860544	FALSE
Region_86245	chr6	33939948	33940442	494	10	24	76.4865	24.6583	0.883694	0.0531653	grey	-0.0237785	FALSE
Region_86246	chr6	33941485	33941895	410	6	13	44.0405	11.9398	0.936055	0.054701	grey	-0.0498588	FALSE
Region_86247	chr6	33942441	33942887	446	8	13	45.2162	12.7905	0.897131	0.0554548	grey	0.204945	FALSE
Region_86248	chr6	33945934	33946140	206	6	13	45.8649	13.5912	0.875525	0.0664369	grey	0.00777346	FALSE
Region_86249	chr6	33949861	33950116	255	7	15	51.5135	18.4578	0.923666	0.07114	grey	0.278485	FALSE
Region_86250	chr6	33953653	33953861	208	6	12	45.5135	13.9846	0.902588	0.059413	grey	-0.0514462	FALSE
Region_86251	chr6	33958125	33958501	376	11	16	114.784	37.4979	0.743824	0.074005	grey	0.344763	FALSE
Region_86252	chr6	33958653	33958796	143	4	12	40.3243	13.0017	0.489445	0.111396	grey	0.145835	FALSE
Region_86253	chr6	33959038	33959533	495	12	33	121.986	33.8755	0.758768	0.0637561	grey	0.0214564	FALSE
Region_86254	chr6	33961049	33961354	305	10	13	96.973	29.1829	0.905724	0.0594287	grey	0.0908079	FALSE
Region_86255	chr6	33962327	33963066	739	17	41	121.5	26.2951	0.691702	0.0661838	grey	-0.0423247	FALSE
Region_86256	chr6	33967790	33968306	516	6	14	46.5135	13.3234	0.73291	0.0889491	grey	0.178985	FALSE
Region_86257	chr6	33979931	33980443	512	16	38	181.757	48.505	0.857015	0.0590827	grey	-0.0406086	FALSE
Region_86258	chr6	33982015	33982282	267	6	13	44.4865	13.045	0.908034	0.0642204	grey	-0.00811747	FALSE
Region_86259	chr6	33982949	33983629	680	15	40	113.473	30.8235	0.422041	0.0611984	grey	-0.0867272	FALSE
Region_86260	chr6	33988278	33988679	401	13	40	121.486	34.6308	0.817214	0.0600457	grey	0.0595986	FALSE
Region_86261	chr6	33989694	33990263	569	8	13	50.5135	15.137	0.721248	0.0790044	grey	0.0244866	FALSE
Region_86262	chr6	33996248	33996491	243	6	19	59.473	16.8565	0.816413	0.0646274	grey	-0.00507111	FALSE
Region_86263	chr6	34001170	34001554	384	6	10	38.3108	9.94633	0.862161	0.0697062	grey	-0.0843451	FALSE
Region_86264	chr6	34006679	34006950	271	8	24	57.0135	16.2839	0.864283	0.0603152	grey	0.395105	FALSE
Region_86265	chr6	34015283	34015750	467	13	41	121.459	32.0958	0.794912	0.0530112	grey	0.25856	FALSE
Region_86266	chr6	34015962	34016164	202	7	23	60.2703	17.2621	0.888233	0.0516778	grey	0.0333989	FALSE
Region_86267	chr6	34019382	34019846	464	7	19	47.027	12.7859	0.784294	0.0764578	grey	0.11264	FALSE
Region_86268	chr6	34023902	34024134	232	4	10	29.8243	9.15223	0.903961	0.0744396	grey	0.192571	FALSE
Region_86269	chr6	34025628	34026302	674	16	42	130.743	39.0283	0.823591	0.0594556	grey	0.349244	FALSE
Region_86270	chr6	34030485	34030952	467	8	21	52.7838	14.0676	0.930304	0.0501521	grey	0.191154	FALSE
Region_86271	chr6	34031131	34031237	106	5	13	36.4054	13.0047	0.920302	0.0696782	grey	0.3099	FALSE
Region_86272	chr6	34031463	34031889	426	12	26	122.905	36.013	0.497617	0.0516397	grey	-0.0217562	FALSE
Region_86273	chr6	34034163	34034337	174	4	15	38.527	11.943	0.747944	0.101644	grey	-0.143424	FALSE
Region_86274	chr6	34045108	34045613	505	13	48	118.811	29.6794	0.425774	0.0612743	grey	0.238333	FALSE
Region_86275	chr6	34048040	34049023	983	20	32	143.27	37.0968	0.650937	0.0575309	grey	-0.219321	FALSE
Region_86276	chr6	34050806	34051205	399	7	16	55.4595	17.0456	0.89691	0.0567193	grey	-0.175023	FALSE
Region_86277	chr6	34063751	34064228	477	12	33	75.7703	19.0238	0.815094	0.0527933	grey	0.0933035	FALSE
Region_86278	chr6	34067789	34068447	658	21	74	257.784	68.8573	0.718886	0.0500938	grey	-0.00192606	FALSE
Region_86279	chr6	34068622	34068911	289	7	19	50.7973	13.7979	0.810893	0.0910104	grey	-0.0824752	FALSE
Region_86280	chr6	34069098	34069580	482	10	11	50.473	15.5847	0.72837	0.0730588	grey	-0.0690446	FALSE
Region_86281	chr6	34073488	34073804	316	8	27	70.2568	20.675	0.830532	0.0526808	grey	-0.0288857	FALSE
Region_86282	chr6	34076258	34076850	592	9	11	53.6351	16.541	0.86174	0.0619893	grey	0.0424145	FALSE
Region_86283	chr6	34077108	34077432	324	8	16	67.2297	20.0831	0.840121	0.0700903	grey	-0.0506129	FALSE
Region_86284	chr6	34079929	34080245	316	8	21	61.1081	16.289	0.878708	0.0627514	grey	-0.0120392	FALSE
Region_86285	chr6	34080451	34080933	482	7	19	51.4054	14.1023	0.876748	0.069109	grey	0.0680002	FALSE
Region_86286	chr6	34089447	34089725	278	8	10	59.5811	17.5632	0.780905	0.062507	grey	-0.126677	FALSE
Region_86287	chr6	34090476	34090981	505	12	16	75.8108	23.8188	0.72777	0.0583554	grey	-0.172369	FALSE
Region_86288	chr6	34093736	34093829	93	5	11	34.8514	12.4809	0.664247	0.0998655	grey	-0.0543104	FALSE
Region_86289	chr6	34096433	34096707	274	7	17	65.4865	18.5932	0.695945	0.0670838	grey	-0.0601002	FALSE
Region_86290	chr6	34096874	34097106	232	8	16	76.8919	25.034	0.781577	0.0697222	grey	0.133115	FALSE
Region_86291	chr6	34098548	34098961	413	6	13	42.1216	12.1542	0.729766	0.0794314	grey	-0.112313	FALSE
Region_86292	chr6	34100127	34100448	321	7	25	65.4459	17.1745	0.753912	0.0600494	grey	0.12519	FALSE
Region_86293	chr6	34101400	34102133	733	15	44	110.595	24.6476	0.81226	0.0512602	grey	-0.211955	FALSE
Region_86294	chr6	34102373	34102494	121	5	11	41.9054	15.6784	0.922837	0.0541738	grey	0.167263	FALSE
Region_86295	chr6	34104222	34104423	201	8	19	66.0541	23.6202	0.884664	0.0531219	grey	0.0586244	FALSE
Region_86296	chr6	34109486	34109785	299	6	13	55.8378	14.4441	0.875955	0.0564236	grey	0.183307	FALSE
Region_86297	chr6	34110685	34110745	60	4	15	40.4865	12.8503	0.595032	0.103104	grey	0.0435881	FALSE
Region_86298	chr6	34111744	34112017	273	4	18	45.4459	12.8694	0.787729	0.0707884	grey	-0.141482	FALSE
Region_86299	chr6	34112215	34112327	112	5	10	30.3649	11.856	0.788776	0.102156	grey	0.224397	FALSE
Region_86300	chr6	34112680	34112927	247	6	11	32.5135	11.191	0.705645	0.0961086	grey	0.184596	FALSE
Region_86301	chr6	34113240	34113804	564	11	10	60.5676	17.5101	0.783401	0.0643834	grey	0.0667116	FALSE
Region_86302	chr6	34114642	34114855	213	5	14	39.6622	13.2658	0.799093	0.0736551	grey	0.167837	FALSE
Region_86303	chr6	34117548	34117932	384	7	15	60.4189	16.3682	0.897452	0.054519	grey	-0.112452	FALSE
Region_86304	chr6	34120546	34121203	657	15	35	86.7297	24.476	0.733677	0.0550919	grey	0.0202434	FALSE
Region_86305	chr6	34121433	34121627	194	7	21	50.1351	15.99	0.517928	0.101319	grey	0.12881	FALSE
Region_86306	chr6	34126678	34126942	264	6	10	51.0946	15.6636	0.723438	0.0790928	grey	0.0787746	FALSE
Region_86307	chr6	34131144	34131296	152	6	10	38.6081	13.2869	0.719023	0.0913794	grey	0.172877	FALSE
Region_86308	chr6	34131454	34131853	399	7	26	54.9595	14.189	0.187465	0.0690384	grey	0.0601827	FALSE
Region_86309	chr6	34133967	34134547	580	10	17	72.8108	19.4321	0.885149	0.0558211	grey	0.131615	FALSE
Region_86310	chr6	34136271	34136553	282	6	13	36.8108	12.7995	0.494583	0.116059	grey	0.147013	FALSE
Region_86311	chr6	34137891	34138248	357	6	13	33.6216	11.3834	0.743858	0.103626	grey	0.0108664	FALSE
Region_86312	chr6	34138401	34138852	451	10	48	111.405	31.0077	0.776255	0.0534998	grey	-0.130912	FALSE
Region_86313	chr6	34140634	34141026	392	7	18	60.527	16.476	0.582104	0.0683827	grey	0.0678656	FALSE
Region_86314	chr6	34146002	34146166	164	11	39	81.6081	23.3413	0.152957	0.0553695	grey	-0.184957	FALSE
Region_86315	chr6	34146356	34146795	439	12	29	96.6757	25.9389	0.608734	0.0628556	grey	0.209534	FALSE
Region_86316	chr6	34147001	34147318	317	8	19	57.4054	17.4277	0.85	0.054456	grey	0.268131	FALSE
Region_86317	chr6	34148053	34148326	273	8	23	81.0541	26.818	0.863894	0.0552852	grey	-0.0657168	FALSE
Region_86318	chr6	34148597	34148893	296	8	17	65.6757	20.9174	0.714268	0.0648623	grey	-0.35011	FALSE
Region_86319	chr6	34149484	34149648	164	5	12	39.5135	12.3391	0.416273	0.104356	grey	0.114524	FALSE
Region_86320	chr6	34152494	34152701	207	7	14	48.8243	16.0985	0.760948	0.071715	grey	0.00719182	FALSE
Region_86321	chr6	34156592	34156870	278	4	10	34.6486	9.95529	0.59081	0.111754	grey	-0.0418132	FALSE
Region_86322	chr6	34157268	34157691	423	10	13	64.8784	19.8508	0.67355	0.0808779	grey	0.161724	FALSE
Region_86323	chr6	34157882	34158478	596	11	22	68.6622	17.6831	0.676888	0.0701376	grey	-0.0978981	FALSE
Region_86324	chr6	34160427	34160690	263	10	11	44.2027	14.1847	0.906385	0.0649293	grey	-0.0688268	FALSE
Region_86325	chr6	34161723	34162160	437	6	17	43.1081	11.6579	0.530797	0.14003	grey	0.175891	FALSE
Region_86326	chr6	34162605	34162721	116	7	13	39.9865	12.7596	0.780295	0.075179	grey	0.0776364	FALSE
Region_86327	chr6	34163661	34163945	284	12	18	81.4324	27.4162	0.490497	0.0603937	grey	0.173341	FALSE
Region_86328	chr6	34164170	34164467	297	14	20	74.3784	29.0605	0.741301	0.0598219	grey	0.0348888	FALSE
Region_86329	chr6	34174246	34174495	249	6	10	32.8108	10.4981	0.863508	0.0996275	grey	0.257743	FALSE
Region_86330	chr6	34175866	34176404	538	10	20	54.2432	15.5024	0.906603	0.0577086	grey	0.0448719	FALSE
Region_86331	chr6	34177225	34177410	185	5	10	42.8243	14.9083	0.883961	0.0529167	grey	-0.194181	FALSE
Region_86332	chr6	34182381	34182899	518	12	15	62.7162	18.2648	0.359855	0.0740087	grey	-0.0430161	FALSE
Region_86333	chr6	34186668	34186896	228	5	10	27.7027	9.01708	0.940709	0.0528858	grey	-0.0456791	FALSE
Region_86334	chr6	34189733	34189882	149	7	10	54.6486	20.2596	0.96149	0.0523481	grey	0.0347235	FALSE
Region_86335	chr6	34203507	34203678	171	5	11	25.8243	8.73249	0.940863	0.0552293	grey	-0.0238508	FALSE
Region_86336	chr6	34209427	34209693	266	7	12	37.4865	11.7884	0.925161	0.0593226	grey	-0.0415149	FALSE
Region_86337	chr6	34223223	34223741	518	18	45	158.446	42.1378	0.690402	0.0505795	grey	-0.0586867	FALSE
Region_86338	chr6	34241768	34241868	100	4	12	35.8243	11.2705	0.945717	0.0586452	grey	-0.101314	FALSE
Region_86339	chr6	34243236	34243412	176	5	13	40.0811	14.2423	0.711855	0.0979252	grey	0.0736937	FALSE
Region_86340	chr6	34244255	34244440	185	10	25	59.4459	19.8046	0.528172	0.123189	grey	0.0995475	FALSE
Region_86341	chr6	34246806	34246976	170	4	16	45.0811	15.3013	0.673746	0.0746478	grey	-0.179966	FALSE
Region_86342	chr6	34247698	34247848	150	6	12	56.6216	20.1492	0.834384	0.0746269	grey	-0.255742	FALSE
Region_86343	chr6	34251124	34251630	506	8	15	45.3784	13.202	0.886551	0.0714705	grey	0.148116	FALSE
Region_86344	chr6	34257608	34257743	135	10	11	47.7703	18.7336	0.961579	0.0503885	grey	0.0544628	FALSE
Region_86345	chr6	34269669	34270306	637	17	23	101.689	30.3297	0.773745	0.0859058	grey	-0.385635	FALSE
Region_86346	chr6	34272209	34272739	530	13	26	96.7973	27.4551	0.584348	0.0865681	grey	0.0416613	FALSE
Region_86347	chr6	34273051	34273292	241	13	16	65.8243	26.0128	0.493549	0.0941205	grey	0.139443	FALSE
Region_86348	chr6	34277983	34278114	131	5	12	55.7568	18.4523	0.875116	0.0612916	grey	0.0482763	FALSE
Region_86349	chr6	34328144	34328478	334	8	15	48.6757	14.2186	0.882829	0.0609308	grey	-0.0754641	FALSE
Region_86350	chr6	34340384	34340583	199	4	10	27.3649	9.36121	0.922536	0.0779935	grey	-0.0603221	FALSE
Region_86351	chr6	34351467	34351633	166	8	10	59.8649	20.8703	0.928839	0.0560662	grey	0.172082	FALSE
Region_86352	chr6	34380113	34380415	302	10	18	46.973	15.7332	0.94003	0.0503718	grey	-0.219571	FALSE
Region_86353	chr6	34398601	34398835	234	9	10	41	16.4167	0.86201	0.0788658	grey	0.136861	FALSE
Region_86354	chr6	34409833	34409971	138	7	15	50.8514	18.2657	0.812372	0.0783183	grey	-0.0822397	FALSE
Region_86355	chr6	34420710	34421489	779	23	40	145.284	38.0427	0.880573	0.0507322	grey	-0.271025	FALSE
Region_86356	chr6	34421729	34421792	63	4	12	28.7432	9.8677	0.930017	0.0568262	grey	-0.0347152	FALSE
Region_86357	chr6	34432677	34432883	206	4	10	26.8514	7.29361	0.881698	0.0682755	grey	-0.162816	FALSE
Region_86358	chr6	34433311	34433504	193	7	12	64.9324	19.2356	0.82088	0.0607494	grey	-0.0858701	FALSE
Region_86359	chr6	34435202	34435305	103	5	17	36.0135	12.7746	0.934112	0.0638802	grey	0.158336	FALSE
Region_86360	chr6	34435642	34436070	428	11	20	69.9865	22.0904	0.893129	0.0502893	grey	0.140302	FALSE
Region_86361	chr6	34442215	34442675	460	9	18	53.5811	15.5246	0.942982	0.0525077	grey	-0.0940978	FALSE
Region_86362	chr6	34447994	34448148	154	4	11	35	11.3198	0.728348	0.103435	grey	-0.0764299	FALSE
Region_86363	chr6	34461766	34462316	550	13	18	62.5676	21.3433	0.914442	0.0571048	grey	-0.212963	FALSE
Region_86364	chr6	34462655	34463256	601	13	33	97.9189	25.6428	0.6884	0.0624912	grey	-0.244018	FALSE
Region_86365	chr6	34469170	34469484	314	7	17	58.4595	18.8026	0.729558	0.0784867	grey	0.124119	FALSE
Region_86366	chr6	34469645	34469915	270	5	10	43.6622	13.2812	0.81296	0.0795754	grey	0.266388	FALSE
Region_86367	chr6	34473096	34473351	255	7	11	47.4459	14.3938	0.930752	0.0519305	grey	0.0617465	FALSE
Region_86368	chr6	34475951	34476627	676	12	26	88.9865	22.4521	0.828651	0.0515752	grey	0.06344	FALSE
Region_86369	chr6	34484917	34485155	238	7	23	49.3108	12.1271	0.110543	0.0634938	grey	-0.0409278	FALSE
Region_86370	chr6	34489341	34489862	521	10	15	89.6486	25.9675	0.871728	0.0581966	grey	-0.0750135	FALSE
Region_86371	chr6	34493329	34493870	541	7	17	55.0811	15.7591	0.878987	0.0702079	grey	-0.166203	FALSE
Region_86372	chr6	34497414	34497689	275	10	12	74.9459	23.9056	0.87785	0.0551078	grey	0.0558096	FALSE
Region_86373	chr6	34503429	34503846	417	8	10	36.2703	11.7652	0.916378	0.0693427	grey	-0.0970941	FALSE
Region_86374	chr6	34504383	34504742	359	10	12	49.3919	16.9914	0.927551	0.0516106	grey	-0.226712	FALSE
Region_86375	chr6	34505702	34505959	257	5	10	25.9054	8.66289	0.931817	0.0625938	grey	-0.0642377	FALSE
Region_86376	chr6	34511817	34512124	307	4	16	41	11.6666	0.822054	0.0993583	grey	0.133511	FALSE
Region_86377	chr6	34530530	34530582	52	4	10	31.8108	11.7341	0.945945	0.0639629	grey	-0.0950539	FALSE
Region_86378	chr6	34531350	34532632	1282	54	163	598.851	136.501	0.882732	0.061837	grey	-0.110154	FALSE
Region_86379	chr6	34533625	34534066	441	10	16	77.1216	23.8425	0.851466	0.0542627	grey	0.0502972	FALSE
Region_86380	chr6	34543584	34543737	153	5	14	42.1351	13.9611	0.752402	0.0833647	grey	-0.0976175	FALSE
Region_86381	chr6	34546808	34547242	434	9	10	53.0541	17.238	0.697423	0.0894369	grey	-0.0112238	FALSE
Region_86382	chr6	34550325	34550584	259	6	15	48.7432	14.7063	0.903136	0.0538464	grey	-0.108787	FALSE
Region_86383	chr6	34559977	34560359	382	8	14	60.5135	20.059	0.800967	0.0660058	grey	0.10272	FALSE
Region_86384	chr6	34565718	34566287	569	8	21	62.2432	16.6106	0.821337	0.0592018	grey	0.0520393	FALSE
Region_86385	chr6	34569017	34569438	421	9	28	68.5135	20.3969	0.757351	0.0821177	grey	0.0311486	FALSE
Region_86386	chr6	34601937	34601983	46	4	15	33.5946	11.3293	0.902397	0.0875861	grey	0.127373	FALSE
Region_86387	chr6	34615404	34615888	484	8	12	52.5135	14.4414	0.891656	0.0617696	grey	-0.206178	FALSE
Region_86388	chr6	34635683	34636022	339	8	13	48.5	15.696	0.936186	0.0677436	grey	-0.0636145	FALSE
Region_86389	chr6	34647709	34648078	369	8	17	53.2838	16.2931	0.934587	0.0553503	grey	0.0894204	FALSE
Region_86390	chr6	34655972	34656150	178	8	10	42.6486	14.7029	0.927462	0.0561202	grey	-0.142531	FALSE
Region_86391	chr6	34666281	34666475	194	10	10	59.4189	20.522	0.791188	0.126279	grey	0.0145888	FALSE
Region_86392	chr6	34674050	34674345	295	12	14	65.2027	21.3278	0.89839	0.0591485	grey	-0.133241	FALSE
Region_86393	chr6	34685497	34685635	138	6	17	50.4459	17.353	0.929529	0.0587138	grey	-0.155445	FALSE
Region_86394	chr6	34688673	34689210	537	15	32	105.797	34.2008	0.835039	0.0531984	grey	-0.0493287	FALSE
Region_86395	chr6	34699337	34699673	336	12	14	65.4595	21.4318	0.944468	0.0500311	grey	0.311922	FALSE
Region_86396	chr6	34702614	34702807	193	9	20	58.1892	18.6589	0.885525	0.0516128	grey	-0.0135173	FALSE
Region_86397	chr6	34703001	34703319	318	9	15	67.1351	24.7233	0.877936	0.0618424	darkgrey	0.69849	FALSE
Region_86398	chr6	34708250	34708460	210	6	10	30.0405	11.5882	0.836529	0.0750315	grey	0.0490127	FALSE
Region_86399	chr6	34719447	34720287	840	23	30	128.797	33.1026	0.732989	0.0507058	grey	-0.0603446	FALSE
Region_86400	chr6	34731199	34731439	240	7	14	43.7027	16.1489	0.938422	0.0701119	grey	0.0489545	FALSE
Region_86401	chr6	34734799	34735309	510	11	13	55.3649	15.5498	0.914858	0.0535795	grey	-0.0209914	FALSE
Region_86402	chr6	34739390	34739632	242	11	14	65.9595	24.043	0.933995	0.058195	grey	-0.245688	FALSE
Region_86403	chr6	34742696	34743202	506	17	21	82.0946	25.6783	0.921331	0.0552579	grey	0.300204	FALSE
Region_86404	chr6	34746142	34746418	276	4	12	37.027	10.7639	0.897293	0.0772151	grey	-0.00102751	FALSE
Region_86405	chr6	34747011	34747261	250	13	15	83.6757	24.3125	0.901007	0.0520941	grey	-0.0536846	FALSE
Region_86406	chr6	34783989	34784168	179	5	10	27.6486	10.5291	0.955831	0.0513047	grey	0.0729148	FALSE
Region_86407	chr6	34785832	34786114	282	21	22	105.703	42.5672	0.932758	0.056528	grey	0.0260495	FALSE
Region_86408	chr6	34804949	34805318	369	8	15	43.7973	13.2799	0.912593	0.0588843	grey	0.282356	FALSE
Region_86409	chr6	34809545	34809775	230	9	12	44.5541	15.5397	0.909509	0.0658922	grey	0.179172	FALSE
Region_86410	chr6	34836240	34836386	146	4	12	45.6622	13.6023	0.755153	0.0923876	grey	0.0643146	FALSE
Region_86411	chr6	34853183	34853340	157	5	10	32.8514	10.5929	0.655389	0.138431	grey	0.113328	FALSE
Region_86412	chr6	34870730	34871064	334	5	10	35.3919	12.6218	0.901905	0.0532244	grey	0.108782	FALSE
Region_86413	chr6	34895882	34896052	170	10	10	51.2432	19.8693	0.94783	0.0508973	grey	-0.0231419	FALSE
Region_86414	chr6	34904879	34905113	234	8	11	48.4324	16.5025	0.842617	0.0793369	grey	-0.0938024	FALSE
Region_86415	chr6	34946049	34946480	431	10	14	51.6892	15.086	0.951121	0.0510316	grey	-0.279273	FALSE
Region_86416	chr6	34947126	34947470	344	7	16	45.5811	13.2272	0.934826	0.0594344	grey	-0.217767	FALSE
Region_86417	chr6	34948683	34949025	342	5	10	25.6216	8.37757	0.933726	0.0618233	grey	0.025229	FALSE
Region_86418	chr6	34955356	34955667	311	7	12	43.9595	15.02	0.544214	0.055103	grey	-0.00225316	FALSE
Region_86419	chr6	34983780	34984083	303	7	12	41.2162	14.8095	0.950755	0.050371	grey	-0.0332415	FALSE
Region_86420	chr6	35004057	35004393	336	10	16	58.3649	18.3912	0.876896	0.0518442	grey	-0.135744	FALSE
Region_86421	chr6	35005737	35006112	375	12	14	62.6486	19.257	0.947701	0.0511532	grey	0.0467423	FALSE
Region_86422	chr6	35025271	35025557	286	8	11	59.5541	18.4674	0.773278	0.0586404	grey	-0.20761	FALSE
Region_86423	chr6	35025853	35025881	28	3	10	30.2027	10.3142	0.45783	0.109528	grey	0.119182	FALSE
Region_86424	chr6	35034883	35035129	246	9	15	70.7162	20.9085	0.458813	0.134212	grey	0.0661044	FALSE
Region_86425	chr6	35056998	35057348	350	8	14	57.9324	18.6623	0.909827	0.0589077	grey	-0.055824	FALSE
Region_86426	chr6	35057638	35058657	1019	27	96	223.203	52.5375	0.806088	0.0556778	grey	0.103482	FALSE
Region_86427	chr6	35058882	35059020	138	6	12	46	16.7381	0.409182	0.122106	grey	-0.0173041	FALSE
Region_86428	chr6	35064997	35065238	241	5	13	39.2703	12.2657	0.924556	0.0579236	grey	0.076929	FALSE
Region_86429	chr6	35066924	35067253	329	7	15	65.6622	17.9781	0.878241	0.056273	grey	0.0377042	FALSE
Region_86430	chr6	35071650	35071909	259	8	19	67.0811	22.404	0.868636	0.0781458	grey	0.0500871	FALSE
Region_86431	chr6	35101654	35102241	587	16	23	76.527	22.7874	0.875469	0.0706072	grey	0.0288265	FALSE
Region_86432	chr6	35114147	35114376	229	13	12	64.8784	20.5193	0.90684	0.0542055	grey	0.0837066	FALSE
Region_86433	chr6	35148086	35148347	261	11	15	83.8784	27.0053	0.798178	0.0575831	grey	-0.107	FALSE
Region_86434	chr6	35166717	35167312	595	11	19	81.8784	22.5236	0.87358	0.0625645	grey	0.000348076	FALSE
Region_86435	chr6	35175550	35175757	207	9	16	60.7838	20.5981	0.94946	0.0522902	grey	0.0182095	FALSE
Region_86436	chr6	35181780	35182588	808	57	142	411.757	113.752	0.524698	0.0879136	grey	-0.208453	FALSE
Region_86437	chr6	35182808	35183013	205	10	11	47.4054	18.8265	0.930438	0.0503515	grey	-0.0360282	FALSE
Region_86438	chr6	35184727	35185576	849	14	35	90.1486	23.7612	0.653335	0.0607486	grey	-0.0106518	FALSE
Region_86439	chr6	35201691	35201827	136	5	16	61.4054	18.5339	0.76899	0.0773572	grey	-0.00478335	FALSE
Region_86440	chr6	35205240	35205521	281	7	13	43.1081	13.6237	0.371155	0.0746783	grey	0.122731	FALSE
Region_86441	chr6	35207900	35208318	418	5	11	32.0676	9.50606	0.90496	0.054392	grey	0.154863	FALSE
Region_86442	chr6	35211696	35212161	465	10	23	64.8784	17.0743	0.829368	0.0542158	grey	0.254382	FALSE
Region_86443	chr6	35216781	35216993	212	3	10	27.1216	8.85802	0.929967	0.0636139	grey	0.0312004	FALSE
Region_86444	chr6	35217298	35217744	446	10	23	62.6486	17.826	0.628313	0.0921553	grey	-0.107651	FALSE
Region_86445	chr6	35222917	35223118	201	6	15	45.2297	14.3054	0.937681	0.0545847	grey	0.313257	FALSE
Region_86446	chr6	35235046	35235707	661	11	23	68.7568	19.879	0.878345	0.05165	grey	0.089336	FALSE
Region_86447	chr6	35241576	35241865	289	7	21	61.6892	17.5943	0.669489	0.0561811	grey	0.291709	FALSE
Region_86448	chr6	35245113	35245479	366	8	21	75.3919	21.5195	0.557913	0.0647238	grey	0.0438768	FALSE
Region_86449	chr6	35260221	35260542	321	9	23	76.1757	23.5903	0.453233	0.078774	grey	-0.023334	FALSE
Region_86450	chr6	35266183	35266550	367	10	17	53.4054	17.6635	0.953498	0.0501959	grey	-0.145928	FALSE
Region_86451	chr6	35270283	35271190	907	18	43	128.622	34.2851	0.837513	0.0679277	grey	0.0307744	FALSE
Region_86452	chr6	35275693	35275958	265	8	19	61.6081	17.993	0.719982	0.0758661	grey	-0.199252	FALSE
Region_86453	chr6	35289051	35289360	309	5	13	42.8108	12.9241	0.808732	0.0669602	grey	0.119692	FALSE
Region_86454	chr6	35300097	35300516	419	10	24	73.9054	19.4698	0.415508	0.0831831	grey	0.0636635	FALSE
Region_86455	chr6	35303718	35304253	535	14	38	79.6622	21.7975	0.888539	0.0538338	grey	-0.238146	FALSE
Region_86456	chr6	35308053	35308470	417	9	21	50.3649	15.6114	0.881832	0.0520652	grey	0.109052	FALSE
Region_86457	chr6	35310409	35310579	170	6	17	50.7973	16.1779	0.381008	0.103274	grey	0.11408	FALSE
Region_86458	chr6	35338929	35339197	268	7	11	49.6486	15.7571	0.928574	0.0561612	grey	-0.044047	FALSE
Region_86459	chr6	35343314	35343996	682	13	24	74.0676	18.8689	0.244305	0.0640387	grey	-0.073017	FALSE
Region_86460	chr6	35346389	35346519	130	3	10	33.1486	10.3443	0.933585	0.0609055	grey	-0.0469126	FALSE
Region_86461	chr6	35348866	35349320	454	18	35	112.811	37.9053	0.837414	0.0563521	grey	-0.135912	FALSE
Region_86462	chr6	35359504	35359701	197	5	14	35.8784	11.1674	0.936725	0.0584099	grey	0.250569	FALSE
Region_86463	chr6	35363313	35363677	364	10	24	80.5541	21.6979	0.714534	0.075192	grey	0.079044	FALSE
Region_86464	chr6	35370252	35370946	694	11	27	85.0811	23.5114	0.199379	0.0545732	grey	0.068756	FALSE
Region_86465	chr6	35371147	35371373	226	6	13	43.7297	12.7734	0.208885	0.0917757	grey	-0.201863	FALSE
Region_86466	chr6	35379228	35379527	299	9	19	60.473	18.0108	0.685144	0.0941465	grey	-0.151653	FALSE
Region_86467	chr6	35394492	35394773	281	6	11	31.5405	10.2572	0.82158	0.075497	grey	-0.0236804	FALSE
Region_86468	chr6	35397341	35397610	269	7	12	40.3514	12.8174	0.885464	0.054113	grey	0.0560419	FALSE
Region_86469	chr6	35401910	35402365	455	9	13	53.7703	13.8925	0.913515	0.0507795	grey	-0.0642387	FALSE
Region_86470	chr6	35408444	35408790	346	6	17	53.9189	14.6743	0.821292	0.0607422	grey	0.0845216	FALSE
Region_86471	chr6	35409956	35410346	390	5	14	32.5676	9.59892	0.771848	0.0672292	grey	-0.0654239	FALSE
Region_86472	chr6	35419095	35419466	371	6	13	42.5541	11.5772	0.807554	0.0875654	grey	0.0388524	FALSE
Region_86473	chr6	35420782	35421242	460	7	10	33.2568	10.362	0.937731	0.0586099	grey	0.040328	FALSE
Region_86474	chr6	35423299	35423487	188	6	10	27.9595	10.661	0.943557	0.0548765	grey	0.143409	FALSE
Region_86475	chr6	35439879	35440106	227	9	10	55.5946	18.4368	0.87316	0.0654479	grey	0.0631894	FALSE
Region_86476	chr6	35446822	35447083	261	7	12	36.1892	13.125	0.882437	0.0731448	grey	0.0233431	FALSE
Region_86477	chr6	35449311	35449919	608	15	21	105.946	29.6998	0.383345	0.0516804	grey	0.132009	FALSE
Region_86478	chr6	35454086	35454574	488	11	11	76.973	20.8616	0.606749	0.115753	grey	-0.0731906	FALSE
Region_86479	chr6	35456096	35456295	199	6	16	49.027	14.9143	0.812299	0.0679067	grey	-0.0845775	FALSE
Region_86480	chr6	35466042	35466321	279	5	14	33.9865	10.6995	0.941378	0.0546354	grey	0.0152533	FALSE
Region_86481	chr6	35472851	35473521	670	11	20	65.4459	18.8949	0.839658	0.0669166	grey	-0.126403	FALSE
Region_86482	chr6	35479382	35479460	78	4	10	44.4865	16.8313	0.904154	0.0578868	grey	-0.0770586	FALSE
Region_86483	chr6	35479613	35479786	173	7	32	80.6757	24.869	0.576902	0.0765584	grey	-0.134145	FALSE
Region_86484	chr6	35487843	35488274	431	9	27	61.4189	18.5295	0.178347	0.0774093	grey	0.280354	FALSE
Region_86485	chr6	35489366	35489784	418	6	11	38.8784	11.5994	0.810632	0.085767	grey	0.0369671	FALSE
Region_86486	chr6	35490085	35490928	843	30	112	211.108	53.1657	0.507026	0.0753703	grey	-0.177212	FALSE
Region_86487	chr6	35493009	35493157	148	7	15	60.3784	19.9332	0.448863	0.160452	grey	0.125272	FALSE
Region_86488	chr6	35500968	35501277	309	9	12	52.2297	17.5691	0.930005	0.0572361	grey	-0.0269074	FALSE
Region_86489	chr6	35508664	35509033	369	6	11	52.027	16.1245	0.735949	0.0882152	grey	-0.00586194	FALSE
Region_86490	chr6	35510708	35511420	712	10	20	64.2297	16.3209	0.804466	0.0541206	grey	0.0209103	FALSE
Region_86491	chr6	35516153	35516458	305	9	27	61.8649	17.0095	0.910223	0.0517938	grey	0.0198862	FALSE
Region_86492	chr6	35516714	35517173	459	7	16	46.0541	12.5184	0.646786	0.0859282	grey	-0.211862	FALSE
Region_86493	chr6	35517635	35517864	229	8	14	44.3649	15.3467	0.927589	0.0532582	grey	-0.128163	FALSE
Region_86494	chr6	35520269	35520867	598	17	12	78.7432	26.6746	0.93992	0.062205	grey	-0.290411	FALSE
Region_86495	chr6	35523986	35524498	512	21	32	130.324	44.3353	0.932533	0.0531103	grey	-0.130855	FALSE
Region_86496	chr6	35534326	35534714	388	7	26	62.3919	17.1591	0.253706	0.0660479	grey	0.0280325	FALSE
Region_86497	chr6	35536766	35536912	146	6	14	45.1351	13.9425	0.822847	0.0629582	grey	0.0791372	FALSE
Region_86498	chr6	35542638	35542832	194	8	13	46.6351	17.3043	0.946184	0.0583045	grey	0.17193	FALSE
Region_86499	chr6	35554217	35554444	227	8	12	54.1081	17.07	0.876089	0.0597322	grey	-0.167692	FALSE
Region_86500	chr6	35557293	35557793	500	10	17	76.5946	20.9173	0.665034	0.0692664	grey	-0.00718345	FALSE
Region_86501	chr6	35558485	35559002	517	14	41	105.554	27.298	0.85748	0.0513134	grey	-0.0311216	FALSE
Region_86502	chr6	35581877	35582458	581	8	16	53.527	15.7334	0.866383	0.0651848	grey	-0.385406	FALSE
Region_86503	chr6	35589231	35589420	189	6	12	46.1216	14.9364	0.962136	0.0566968	grey	-0.191736	FALSE
Region_86504	chr6	35603798	35604001	203	6	11	31.6216	12.1798	0.950766	0.0701016	grey	0.32175	FALSE
Region_86505	chr6	35605649	35605886	237	6	10	33.9865	12.3516	0.933329	0.0591506	grey	-0.0324507	FALSE
Region_86506	chr6	35606251	35606591	340	15	16	75.8649	29.1333	0.894966	0.0699463	grey	-0.0914804	FALSE
Region_86507	chr6	35610288	35610622	334	11	16	49.6486	14.0551	0.935503	0.0529757	grey	-0.0588088	FALSE
Region_86508	chr6	35614846	35615121	275	10	10	62.7838	19.5177	0.70227	0.102045	grey	0.0485331	FALSE
Region_86509	chr6	35624646	35624917	271	5	16	40.1351	11.4021	0.903229	0.050642	grey	0.113464	FALSE
Region_86510	chr6	35667646	35668278	632	9	19	47.3649	13.8807	0.857659	0.0663802	grey	-0.121618	FALSE
Region_86511	chr6	35677037	35677324	287	11	11	47.6081	18.1612	0.896954	0.0599168	grey	-0.0983299	FALSE
Region_86512	chr6	35691132	35691938	806	14	27	90.527	24.9285	0.571887	0.0927723	grey	0.0371701	FALSE
Region_86513	chr6	35694193	35694398	205	7	10	32.8649	11.5857	0.876805	0.0686702	grey	-0.335069	FALSE
Region_86514	chr6	35705938	35706317	379	8	10	41.8514	12.8294	0.911236	0.0540978	grey	-0.181329	FALSE
Region_86515	chr6	35712632	35713169	537	7	10	43.1892	13.7539	0.928073	0.0687349	grey	0.292613	FALSE
Region_86516	chr6	35718135	35718436	301	10	15	77.527	22.4629	0.191284	0.0913696	grey	-0.0133604	FALSE
Region_86517	chr6	35721073	35721276	203	8	13	42.3243	15.2073	0.932098	0.0525814	grey	0.19023	FALSE
Region_86518	chr6	35725604	35725920	316	8	13	64.1351	19.0143	0.259864	0.0841157	grey	-0.00621108	FALSE
Region_86519	chr6	35726096	35726279	183	4	15	41.8649	13.5164	0.679907	0.0849548	grey	0.0704607	FALSE
Region_86520	chr6	35726727	35727010	283	7	14	46.5676	15.8045	0.734881	0.0851234	grey	0.0198291	FALSE
Region_86521	chr6	35728949	35729109	160	5	14	40.8784	12.8137	0.187614	0.070065	grey	-2.19385e-06	FALSE
Region_86522	chr6	35729272	35729432	160	5	12	65.2162	19.1249	0.552732	0.0623292	grey	0.332915	FALSE
Region_86523	chr6	35742018	35742589	571	12	10	56.8919	18.6081	0.944924	0.052314	grey	-0.0423613	FALSE
Region_86524	chr6	35750004	35751562	1558	37	75	218.081	50.4888	0.906038	0.0504488	grey	0.155828	FALSE
Region_86525	chr6	35754719	35754858	139	4	12	44.7973	14.2252	0.896737	0.0576383	grey	-0.0303764	FALSE
Region_86526	chr6	35758769	35759166	397	12	12	50.5946	15.9845	0.917949	0.0725225	grey	-0.148288	FALSE
Region_86527	chr6	35765813	35766047	234	23	80	221.432	57.454	0.918212	0.0524418	black	0.675912	FALSE
Region_86528	chr6	35769359	35769881	522	10	11	47.1351	15.2444	0.916172	0.065822	grey	-0.132882	FALSE
Region_86529	chr6	35771165	35771620	455	10	17	72.4189	20.1481	0.460146	0.0708685	grey	0.0625186	FALSE
Region_86530	chr6	35772102	35772579	477	9	17	42.6351	13.7199	0.928941	0.0523265	grey	0.00538634	FALSE
Region_86531	chr6	35777878	35778251	373	12	25	92.3378	24.4934	0.907847	0.0503706	grey	-0.0727062	FALSE
Region_86532	chr6	35786620	35787599	979	36	204	459.122	152.896	0.578282	0.101518	grey	-0.114189	FALSE
Region_86533	chr6	35787832	35787960	128	6	18	89.8108	35.8691	0.906268	0.0606188	grey	-0.321054	FALSE
Region_86534	chr6	35788376	35788842	466	6	15	53.1757	19.1149	0.696583	0.0844921	grey	-0.0289304	FALSE
Region_86535	chr6	35789514	35789691	177	5	14	52.2973	18.6568	0.890396	0.0683892	grey	-0.179282	FALSE
Region_86536	chr6	35790228	35790675	447	7	16	48.1622	16.9164	0.852865	0.063246	grey	-0.0258826	FALSE
Region_86537	chr6	35790861	35790999	138	5	15	63.473	27.6917	0.875957	0.0625314	grey	0.075023	FALSE
Region_86538	chr6	35792410	35792829	419	6	10	51.9865	19.8339	0.88918	0.0603599	grey	0.0887702	FALSE
Region_86539	chr6	35796015	35796360	345	6	17	65.1081	24.4499	0.910536	0.0503812	grey	-0.0112035	FALSE
Region_86540	chr6	35797181	35797543	362	9	35	102.068	39.0975	0.784133	0.063396	grey	-0.0356687	FALSE
Region_86541	chr6	35798561	35799055	494	8	25	75.2297	26.9741	0.886395	0.0573494	grey	0.171651	FALSE
Region_86542	chr6	35802988	35803379	391	11	14	44.9189	12.5695	0.943952	0.0536113	grey	0.250851	FALSE
Region_86543	chr6	35814974	35815274	300	6	12	44.5676	14.8565	0.911978	0.069674	grey	0.0209728	FALSE
Region_86544	chr6	35822538	35822889	351	10	15	53.9595	17.8682	0.930854	0.0503319	grey	0.00298434	FALSE
Region_86545	chr6	35877423	35877774	351	7	11	36.6757	11.7731	0.957309	0.0536073	grey	0.127339	FALSE
Region_86546	chr6	35906221	35906664	443	8	10	46.6892	13.8978	0.917924	0.0590565	grey	-0.0330468	FALSE
Region_86547	chr6	35941202	35941703	501	10	24	65.0405	15.5611	0.915518	0.0534087	grey	-0.0165259	FALSE
Region_86548	chr6	35961623	35962257	634	8	12	36.3919	11.4626	0.918916	0.0634247	grey	-0.191967	FALSE
Region_86549	chr6	36001151	36001419	268	14	21	58.5405	20.3377	0.937994	0.0502937	grey	-0.0222552	FALSE
Region_86550	chr6	36003818	36004182	364	9	13	45.7838	15.431	0.843741	0.0910498	grey	-0.130698	FALSE
Region_86551	chr6	36009078	36009408	330	7	10	43.3514	16.4836	0.940624	0.0525829	grey	-0.296895	FALSE
Region_86552	chr6	36012177	36012349	172	4	13	31.7297	10.3213	0.89601	0.107215	grey	-0.0403595	FALSE
Region_86553	chr6	36014609	36014790	181	10	15	52.6486	18.7357	0.82998	0.0776577	grey	0.139817	FALSE
Region_86554	chr6	36018995	36019686	691	20	39	149.541	43.4001	0.449155	0.118034	grey	0.303526	FALSE
Region_86555	chr6	36030409	36030611	202	13	10	76.2838	28.3063	0.305908	0.134404	grey	0.0278517	FALSE
Region_86556	chr6	36051139	36051706	567	14	25	89.9459	28.2372	0.80978	0.0568666	grey	0.186229	FALSE
Region_86557	chr6	36115477	36115922	445	12	13	68.7162	19.5746	0.834731	0.0710324	grey	-0.132043	FALSE
Region_86558	chr6	36118377	36118632	255	7	12	54.1216	19.7927	0.570076	0.124263	grey	-0.0301013	FALSE
Region_86559	chr6	36122857	36123045	188	5	14	43.8649	15.3474	0.890846	0.0547354	grey	-0.117227	FALSE
Region_86560	chr6	36127083	36127229	146	5	14	46.5135	14.01	0.693107	0.0943043	grey	-0.177978	FALSE
Region_86561	chr6	36127700	36128098	398	10	35	89.2297	24.9424	0.705636	0.0884317	grey	-0.294653	FALSE
Region_86562	chr6	36133209	36133751	542	9	10	61.5811	18.1425	0.896642	0.0596422	grey	-0.122523	FALSE
Region_86563	chr6	36133952	36134258	306	4	10	27.6216	7.78425	0.869679	0.0745996	grey	-0.113677	FALSE
Region_86564	chr6	36137095	36137471	376	10	15	51.5811	17.148	0.928115	0.0642398	grey	0.0336191	FALSE
Region_86565	chr6	36140131	36140639	508	8	12	63.1216	20.3806	0.660718	0.087473	grey	-0.254727	FALSE
Region_86566	chr6	36142556	36143050	494	12	39	92.3784	25.0237	0.72801	0.0679513	grey	0.157322	FALSE
Region_86567	chr6	36143220	36143418	198	7	15	82.9189	24.5807	0.801405	0.0701751	grey	0.0835145	FALSE
Region_86568	chr6	36145630	36145820	190	4	10	34.0811	9.92542	0.870844	0.0923158	grey	-0.112614	FALSE
Region_86569	chr6	36146155	36146564	409	7	11	43.7973	12.9731	0.807345	0.0846002	grey	-0.072433	FALSE
Region_86570	chr6	36147535	36147785	250	5	11	47.0946	15.4629	0.803536	0.0656111	grey	0.0195605	FALSE
Region_86571	chr6	36239796	36240244	448	8	12	55.4189	17.2611	0.924114	0.051102	grey	0.206089	FALSE
Region_86572	chr6	36242529	36242867	338	8	14	41.1351	13.7834	0.94706	0.0506936	grey	-0.0313888	FALSE
Region_86573	chr6	36244898	36245054	156	5	14	39.8649	13.2916	0.918812	0.0535202	grey	-0.285879	FALSE
Region_86574	chr6	36247799	36248255	456	9	21	68.7162	20.3258	0.658819	0.101515	grey	0.0329056	FALSE
Region_86575	chr6	36249906	36250225	319	7	12	36.8514	12.1539	0.884146	0.0749505	grey	0.122958	FALSE
Region_86576	chr6	36261484	36261639	155	5	13	31.4595	9.78003	0.942219	0.0502473	grey	-0.161029	FALSE
Region_86577	chr6	36262239	36262759	520	8	17	49.6757	14.6382	0.853311	0.0743378	grey	0.175226	FALSE
Region_86578	chr6	36263774	36264043	269	8	18	66.2432	20.6509	0.910762	0.0602307	grey	0.030946	FALSE
Region_86579	chr6	36269159	36269718	559	13	25	88.8108	23.8687	0.80693	0.0567634	grey	0.0961411	FALSE
Region_86580	chr6	36275004	36275163	159	3	13	22.3378	5.85739	0.931168	0.0876346	grey	0.141414	FALSE
Region_86581	chr6	36276027	36276836	809	19	33	110.622	32.4179	0.842493	0.0528278	grey	-0.0319931	FALSE
Region_86582	chr6	36277021	36277259	238	5	10	36.5946	11.9347	0.837147	0.0772913	grey	-0.0241816	FALSE
Region_86583	chr6	36278778	36279230	452	7	16	46.473	13.3213	0.88268	0.0709423	grey	0.0183023	FALSE
Region_86584	chr6	36279823	36280368	545	15	14	74.2703	26.4722	0.91223	0.0563742	grey	-0.0890031	FALSE
Region_86585	chr6	36290654	36290873	219	5	15	38.6486	10.6532	0.574942	0.112353	grey	0.106224	FALSE
Region_86586	chr6	36291046	36292657	1611	39	108	328.622	77.7972	0.567223	0.0551478	grey	-0.0905652	FALSE
Region_86587	chr6	36294581	36294717	136	5	12	34.6622	11.9167	0.79276	0.0587849	grey	0.0775181	FALSE
Region_86588	chr6	36301378	36301709	331	9	13	48.9324	17.4759	0.891848	0.066856	grey	0.101476	FALSE
Region_86589	chr6	36301905	36302102	197	7	12	51.9054	14.9063	0.860251	0.0662406	grey	-0.0066174	FALSE
Region_86590	chr6	36305878	36306587	709	22	50	151.041	42.2006	0.63236	0.0740549	grey	-0.0504317	FALSE
Region_86591	chr6	36309122	36309546	424	11	10	88.9054	25.9141	0.7284	0.0554218	grey	0.0280588	FALSE
Region_86592	chr6	36312512	36313342	830	14	33	105.865	27.0359	0.50736	0.0634534	grey	0.0802348	FALSE
Region_86593	chr6	36325290	36325586	296	6	10	44.6757	14.2417	0.925791	0.0538233	grey	0.084056	FALSE
Region_86594	chr6	36326235	36326633	398	9	14	69.7027	20.4475	0.896893	0.0541722	grey	-0.228849	FALSE
Region_86595	chr6	36328444	36328941	497	11	28	83.6216	21.6477	0.907573	0.0547408	grey	0.127677	FALSE
Region_86596	chr6	36329371	36329789	418	11	25	84.6757	26.5784	0.893882	0.0503321	grey	-0.157411	FALSE
Region_86597	chr6	36331767	36331908	141	4	11	29.3919	9.30432	0.856631	0.0902053	grey	-0.0997855	FALSE
Region_86598	chr6	36332097	36332402	305	7	19	56.1081	17.9852	0.5022	0.104549	grey	-0.0185463	FALSE
Region_86599	chr6	36333057	36333291	234	7	14	58.7703	18.9292	0.766321	0.0861361	grey	-0.127494	FALSE
Region_86600	chr6	36350759	36351386	627	15	22	100.838	30.3229	0.765423	0.0574424	grey	-0.230523	FALSE
Region_86601	chr6	36355480	36355939	459	9	23	57.9459	15.3969	0.836881	0.0553528	grey	0.00756919	FALSE
Region_86602	chr6	36358686	36358976	290	5	15	49.1081	14.5165	0.821719	0.0756026	grey	-0.271453	FALSE
Region_86603	chr6	36362574	36363927	1353	40	107	307.932	75.7668	0.686688	0.0530909	grey	0.122227	FALSE
Region_86604	chr6	36368919	36369376	457	12	35	116.297	33.404	0.766481	0.0625389	grey	-0.155335	FALSE
Region_86605	chr6	36369584	36369757	173	3	11	34.0676	9.28001	0.362868	0.134297	grey	0.168232	FALSE
Region_86606	chr6	36373428	36373927	499	14	29	107.432	28.263	0.455742	0.0903208	grey	0.101404	FALSE
Region_86607	chr6	36374925	36375381	456	11	17	54.9324	15.2336	0.912179	0.0532108	grey	0.278748	FALSE
Region_86608	chr6	36383156	36383665	509	7	14	56.6216	15.8829	0.748765	0.0762301	grey	-0.214473	FALSE
Region_86609	chr6	36410120	36410416	296	10	13	37.6351	13.0569	0.906946	0.0609054	grey	0.17891	FALSE
Region_86610	chr6	36420688	36421204	516	13	15	52.3919	18.4263	0.935444	0.0533574	grey	0.0436779	FALSE
Region_86611	chr6	36441473	36441974	501	10	12	44.1622	13.5556	0.388961	0.066671	grey	0.0078064	FALSE
Region_86612	chr6	36444224	36444688	464	9	17	53.4865	15.4097	0.465785	0.0794559	grey	-0.0364717	FALSE
Region_86613	chr6	36448869	36449443	574	16	17	75.7568	23.9267	0.885874	0.055181	grey	0.131608	FALSE
Region_86614	chr6	36460327	36460594	267	9	12	39.7973	14.3412	0.909301	0.0776366	grey	-0.0027507	FALSE
Region_86615	chr6	36477573	36478043	470	25	58	167.432	49.1807	0.780784	0.0592576	grey	0.00147013	FALSE
Region_86616	chr6	36493135	36493716	581	11	11	52.8378	17.6325	0.887686	0.0548294	grey	0.178513	FALSE
Region_86617	chr6	36499873	36500216	343	6	10	32.7973	11.7415	0.911663	0.0662956	grey	0.169248	FALSE
Region_86618	chr6	36551463	36551889	426	12	15	72.5811	24.0302	0.890344	0.0519736	grey	0.0341507	FALSE
Region_86619	chr6	36566208	36566933	725	13	22	77.3784	20.6329	0.83341	0.0590108	grey	-0.118296	FALSE
Region_86620	chr6	36568040	36568252	212	7	12	42.4324	15.5872	0.926483	0.0559751	grey	-0.207636	FALSE
Region_86621	chr6	36573762	36574214	452	9	13	46.2838	13.1769	0.863561	0.0716315	grey	-0.0391411	FALSE
Region_86622	chr6	36578969	36579193	224	6	10	31.7973	11.1736	0.874302	0.0807778	grey	0.132618	FALSE
Region_86623	chr6	36581403	36581776	373	8	14	40.7973	14.7314	0.948729	0.0537177	grey	-0.0105503	FALSE
Region_86624	chr6	36582583	36583250	667	16	28	83.8378	24.3322	0.934169	0.0501671	grey	-0.220774	FALSE
Region_86625	chr6	36584853	36585119	266	7	11	39.0946	12.9775	0.904346	0.0720704	grey	-0.158712	FALSE
Region_86626	chr6	36596769	36597352	583	16	27	92.9054	25.6404	0.481584	0.0905986	grey	-0.256812	FALSE
Region_86627	chr6	36598457	36599088	631	20	38	166.176	41.7968	0.781656	0.0648476	grey	-0.04957	FALSE
Region_86628	chr6	36599813	36600328	515	17	63	157.527	40.5862	0.846965	0.0579465	grey	-0.122949	FALSE
Region_86629	chr6	36615031	36615353	322	6	11	37.973	11.4233	0.46617	0.0930409	grey	0.230971	FALSE
Region_86630	chr6	36621988	36622381	393	13	23	75.0405	23.2228	0.814403	0.0583572	grey	-0.10249	FALSE
Region_86631	chr6	36629296	36629423	127	6	10	30.8649	11.4237	0.86195	0.0994243	grey	0.085953	FALSE
Region_86632	chr6	36634611	36635029	418	14	15	97.7162	32.34	0.786052	0.05791	grey	0.00723252	FALSE
Region_86633	chr6	36641236	36641477	241	5	10	34.5	10.877	0.892046	0.0613171	grey	0.200029	FALSE
Region_86634	chr6	36641676	36642140	464	6	12	33.6351	9.28332	0.920396	0.0620913	grey	-0.0905157	FALSE
Region_86635	chr6	36643964	36644283	319	5	10	32.3243	9.48843	0.701885	0.0836471	grey	-0.100201	FALSE
Region_86636	chr6	36644451	36644770	319	9	16	59.4189	17.5312	0.837103	0.0587033	grey	0.0937123	FALSE
Region_86637	chr6	36644951	36645269	318	7	21	61.1351	19.7916	0.56876	0.108649	grey	0.0776702	FALSE
Region_86638	chr6	36648760	36649183	423	12	24	75.6757	24.0292	0.858299	0.0720194	grey	-0.0369438	FALSE
Region_86639	chr6	36652766	36652984	218	7	11	42.3784	14.0232	0.945938	0.0554547	grey	-0.191024	FALSE
Region_86640	chr6	36656473	36657057	584	11	31	70.527	18.483	0.874835	0.0710109	grey	0.00116786	FALSE
Region_86641	chr6	36662680	36663438	758	13	23	90.4595	21.5941	0.566324	0.0714643	grey	-0.118146	FALSE
Region_86642	chr6	36667231	36667322	91	7	16	68.8378	26.8226	0.427457	0.119249	grey	0.0829527	FALSE
Region_86643	chr6	36673973	36675124	1151	26	36	207.595	53.3425	0.884023	0.0538585	grey	0.131525	FALSE
Region_86644	chr6	36675541	36675733	192	8	10	38.7162	14.7077	0.928072	0.0845934	grey	0.222051	FALSE
Region_86645	chr6	36677125	36677323	198	5	12	37.8784	12.8094	0.681963	0.0710761	grey	0.198094	FALSE
Region_86646	chr6	36682524	36683001	477	11	28	98.9189	28.4098	0.283176	0.0650615	grey	0.0963146	FALSE
Region_86647	chr6	36690004	36690160	156	7	16	54.6081	19.3049	0.937758	0.0568714	grey	-0.0392798	FALSE
Region_86648	chr6	36692861	36693118	257	10	11	47.0946	16.4593	0.916014	0.0641236	grey	-0.182745	FALSE
Region_86649	chr6	36698268	36699208	940	20	77	207.622	47.9205	0.582264	0.0751512	grey	-0.0138083	FALSE
Region_86650	chr6	36699386	36699547	161	7	11	44.3378	16.2019	0.655734	0.122774	grey	-0.117288	FALSE
Region_86651	chr6	36699886	36700198	312	6	14	39.6081	10.8626	0.709091	0.0853746	grey	0.283001	FALSE
Region_86652	chr6	36702242	36702598	356	6	11	50.6486	14.3254	0.602131	0.10112	grey	-0.0954773	FALSE
Region_86653	chr6	36702939	36703286	347	7	13	55.0946	14.8759	0.855193	0.0732456	grey	0.124663	FALSE
Region_86654	chr6	36712427	36712727	300	11	12	57.5676	20.1719	0.929845	0.0708086	grey	0.315836	FALSE
Region_86655	chr6	36717037	36717815	778	18	51	161.973	40.2513	0.867771	0.0521579	grey	-0.0997981	FALSE
Region_86656	chr6	36724633	36724970	337	6	22	53.9189	15.4102	0.692241	0.0664337	grey	-0.183822	FALSE
Region_86657	chr6	36725206	36725332	126	7	14	34.6757	12.0593	0.911941	0.0756894	grey	0.0693247	FALSE
Region_86658	chr6	36729575	36729843	268	9	12	44.4324	14.9658	0.937211	0.0652416	grey	-0.109999	FALSE
Region_86659	chr6	36734570	36734836	266	7	15	58.8649	18.6227	0.759031	0.0719172	grey	-0.00632248	FALSE
Region_86660	chr6	36744099	36744295	196	9	29	69.2703	21.2566	0.436315	0.0711788	grey	-0.262081	FALSE
Region_86661	chr6	36750494	36750737	243	5	15	40.4459	12.9722	0.914497	0.0764747	grey	-0.0266197	FALSE
Region_86662	chr6	36752237	36752586	349	5	15	47.6622	13.6505	0.859396	0.102743	grey	-0.0551127	FALSE
Region_86663	chr6	36754094	36754964	870	16	31	101.027	28.3935	0.786863	0.051917	grey	-0.167171	FALSE
Region_86664	chr6	36755669	36755756	87	7	16	57.9595	19.1943	0.618276	0.106792	grey	-0.0579684	FALSE
Region_86665	chr6	36755929	36756621	692	18	27	139.014	37.1751	0.589973	0.0540558	grey	-0.202824	FALSE
Region_86666	chr6	36757353	36757510	157	4	11	35.9595	9.77197	0.329955	0.0867809	grey	0.075514	FALSE
Region_86667	chr6	36759313	36759445	132	6	15	37.027	12.3232	0.0664451	0.0573517	grey	-0.00327417	FALSE
Region_86668	chr6	36763862	36764329	467	7	10	40.8243	12.1592	0.890823	0.0639855	grey	-0.271874	FALSE
Region_86669	chr6	36766638	36767169	531	18	24	113.527	29.4266	0.755884	0.0662866	grey	-0.0217612	FALSE
Region_86670	chr6	36770355	36770578	223	7	10	38.973	14.2463	0.802598	0.0771613	grey	0.115167	FALSE
Region_86671	chr6	36772265	36772726	461	10	31	86.7703	22.6556	0.725734	0.0827507	grey	0.0807168	FALSE
Region_86672	chr6	36773922	36774020	98	4	10	31.4865	9.73659	0.955497	0.0599304	grey	-0.282094	FALSE
Region_86673	chr6	36775875	36776371	496	10	19	69.8108	19.3679	0.897322	0.0652955	grey	-0.0970465	FALSE
Region_86674	chr6	36776890	36778012	1122	25	69	181.068	46.114	0.714658	0.050698	grey	-0.18653	FALSE
Region_86675	chr6	36781588	36782028	440	9	16	71.8378	19.7568	0.779816	0.06018	grey	-0.23174	FALSE
Region_86676	chr6	36782500	36782781	281	7	14	49.8649	14.9018	0.899024	0.0567705	grey	0.105907	FALSE
Region_86677	chr6	36784290	36784445	155	4	14	45.1081	12.5213	0.790553	0.0644036	grey	-0.198738	FALSE
Region_86678	chr6	36787366	36787905	539	10	28	79.7162	22.7635	0.911018	0.0501142	grey	0.0535122	FALSE
Region_86679	chr6	36793250	36793548	298	7	22	52.1216	15.6362	0.928124	0.0512008	grey	-0.0998818	FALSE
Region_86680	chr6	36793920	36794745	825	21	58	149.595	38.2128	0.854463	0.050224	grey	0.0972074	FALSE
Region_86681	chr6	36798709	36799081	372	6	10	39.4324	11.4354	0.90764	0.0647198	grey	-0.0433208	FALSE
Region_86682	chr6	36804816	36805662	846	11	32	75.4054	18.1696	0.719654	0.0690551	grey	-0.00593596	FALSE
Region_86683	chr6	36814170	36814703	533	10	24	75.4865	18.4838	0.932696	0.0552481	grey	-0.187909	FALSE
Region_86684	chr6	36818264	36818910	646	11	29	84.973	24.0832	0.862555	0.069566	grey	0.0501436	FALSE
Region_86685	chr6	36819133	36819550	417	8	15	46.5541	14.7185	0.869816	0.060874	grey	-0.00923119	FALSE
Region_86686	chr6	36821608	36821847	239	8	13	58.2973	19.0865	0.707478	0.0949147	grey	-0.223696	FALSE
Region_86687	chr6	36822000	36822247	247	6	11	62.3378	18.2549	0.914033	0.0524873	grey	0.276718	FALSE
Region_86688	chr6	36826534	36826778	244	8	29	77.8649	20.6054	0.736601	0.0682627	grey	0.220343	FALSE
Region_86689	chr6	36829204	36829737	533	10	14	47.1757	14.9422	0.939894	0.0544958	grey	-0.155743	FALSE
Region_86690	chr6	36834905	36835926	1021	19	54	143.608	36.7333	0.694046	0.0663433	grey	-0.273455	FALSE
Region_86691	chr6	36843480	36843823	343	7	30	86.527	26.7455	0.899609	0.0661346	grey	0.064444	FALSE
Region_86692	chr6	36844956	36845479	523	9	13	80.3243	21.1467	0.86368	0.0668577	grey	0.155213	FALSE
Region_86693	chr6	36848537	36849426	889	29	29	213.703	52.4035	0.213387	0.0671602	grey	0.204659	FALSE
Region_86694	chr6	36849836	36850456	620	13	19	79.8108	20.7659	0.548527	0.10508	grey	-0.176283	FALSE
Region_86695	chr6	36857169	36857322	153	3	12	26.5405	7.82898	0.937297	0.0870008	grey	0.0202425	FALSE
Region_86696	chr6	36862652	36862929	277	5	11	37.7162	12.2032	0.859221	0.0706439	grey	-0.0717552	FALSE
Region_86697	chr6	36888353	36888612	259	7	10	36.1216	12.8404	0.948533	0.0631532	grey	-0.0622519	FALSE
Region_86698	chr6	36897661	36898113	452	7	15	45.3514	12.5146	0.874995	0.0764004	grey	-0.00977506	FALSE
Region_86699	chr6	36914306	36914755	449	10	13	70.6351	23.0595	0.821167	0.0538025	grey	-0.10738	FALSE
Region_86700	chr6	36915684	36916115	431	7	10	32.6757	11.538	0.644112	0.151389	grey	-0.0604762	FALSE
Region_86701	chr6	36923354	36923706	352	8	10	59.8919	18.5565	0.882446	0.0552237	grey	0.141703	FALSE
Region_86702	chr6	36931817	36931963	146	8	10	48.2162	17.9583	0.945332	0.0595779	grey	-0.011665	FALSE
Region_86703	chr6	36955311	36955830	519	12	34	101.216	30.2923	0.357126	0.0511809	grey	-0.117957	FALSE
Region_86704	chr6	36956138	36956268	130	6	13	56.5541	17.5461	0.591069	0.110008	grey	0.0826486	FALSE
Region_86705	chr6	36961327	36962390	1063	42	183	460.081	124.253	0.610606	0.0620239	grey	-0.0640849	FALSE
Region_86706	chr6	36963511	36963601	90	5	16	61.6351	22.2376	0.84222	0.0652343	grey	0.196736	FALSE
Region_86707	chr6	36964469	36965087	618	11	31	80.4459	22.316	0.776976	0.0533715	grey	0.128145	FALSE
Region_86708	chr6	36967466	36967832	366	6	16	46.2973	13.2899	0.84054	0.0672046	grey	0.178968	FALSE
Region_86709	chr6	36978472	36978694	222	8	22	79.1622	23.3373	0.902969	0.064489	grey	-0.203785	FALSE
Region_86710	chr6	36989749	36990178	429	12	15	70.4595	20.3586	0.882745	0.06361	grey	-0.128152	FALSE
Region_86711	chr6	36992646	36993130	484	10	19	58.9324	17.4523	0.877012	0.0731245	grey	0.0663787	FALSE
Region_86712	chr6	37000139	37000265	126	4	10	34.7297	12.2612	0.952183	0.0531482	grey	0.210334	FALSE
Region_86713	chr6	37000931	37001460	529	11	28	88.3378	24.7144	0.861851	0.0579635	grey	-0.107255	FALSE
Region_86714	chr6	37004945	37005141	196	7	12	41.6892	13.5444	0.919784	0.0653281	grey	0.117714	FALSE
Region_86715	chr6	37005576	37005811	235	7	15	49.7027	13.986	0.144718	0.0616019	grey	0.175375	FALSE
Region_86716	chr6	37005974	37006619	645	16	18	135.865	39.1919	0.828756	0.0549562	grey	-0.0742656	FALSE
Region_86717	chr6	37006813	37007553	740	10	31	91.4595	21.81	0.705437	0.0624597	grey	-0.213438	FALSE
Region_86718	chr6	37007776	37008379	603	12	12	86.2703	25.6405	0.557001	0.0700629	grey	-0.328412	FALSE
Region_86719	chr6	37010827	37011030	203	8	19	59.2027	20.18	0.910858	0.058515	grey	0.0565978	FALSE
Region_86720	chr6	37012150	37012766	616	8	11	42.9324	12.544	0.822542	0.0737167	grey	-0.254519	FALSE
Region_86721	chr6	37017415	37017561	146	7	17	54.5811	18.2817	0.878887	0.0658685	grey	0.112359	FALSE
Region_86722	chr6	37026620	37027208	588	15	26	119.135	32.0331	0.870263	0.0511961	grey	-0.0348478	FALSE
Region_86723	chr6	37043452	37043658	206	10	10	49.4189	19.6253	0.948406	0.0639423	grey	-0.0258671	FALSE
Region_86724	chr6	37048821	37049415	594	13	34	113.635	27.4194	0.450123	0.0691302	grey	-0.123317	FALSE
Region_86725	chr6	37049579	37049944	365	7	13	39.4324	12.9499	0.602501	0.089624	grey	-0.0407995	FALSE
Region_86726	chr6	37059297	37060358	1061	23	49	173.77	47.8882	0.785012	0.053292	grey	0.0550262	FALSE
Region_86727	chr6	37068576	37069077	501	17	55	188	48.6644	0.846154	0.0739216	grey	0.0327668	FALSE
Region_86728	chr6	37069821	37070444	623	11	19	63.9865	16.5881	0.88351	0.0518219	grey	-0.0492956	FALSE
Region_86729	chr6	37072204	37072519	315	9	21	49.2973	15.6203	0.868292	0.0554007	grey	0.100081	FALSE
Region_86730	chr6	37083345	37083593	248	6	16	45.9189	15.287	0.364539	0.142511	grey	0.177331	FALSE
Region_86731	chr6	37083782	37083886	104	4	10	30.5811	10.4972	0.409239	0.156981	grey	0.179554	FALSE
Region_86732	chr6	37084902	37085356	454	8	15	55.8378	15.6678	0.836462	0.0613268	grey	0.0400946	FALSE
Region_86733	chr6	37093865	37094188	323	8	12	43.5676	12.9097	0.891836	0.0591559	grey	0.0695548	FALSE
Region_86734	chr6	37107296	37107996	700	14	14	81.9865	22.9714	0.856381	0.0638835	grey	0.161236	FALSE
Region_86735	chr6	37109837	37110807	970	20	22	143.649	39.9467	0.853527	0.0539601	grey	-0.0497412	FALSE
Region_86736	chr6	37119730	37120106	376	9	11	46.4054	14.9739	0.789136	0.0576867	grey	0.020493	FALSE
Region_86737	chr6	37125401	37125649	248	20	21	88.973	31.7818	0.638596	0.0989404	grey	0.162229	FALSE
Region_86738	chr6	37131202	37131857	655	14	13	81.7027	27.115	0.745277	0.0787265	grey	0.240162	FALSE
Region_86739	chr6	37142733	37143195	462	15	17	73.9054	24.1855	0.923616	0.0524437	grey	-0.0464084	FALSE
Region_86740	chr6	37144059	37144331	272	10	11	50.1081	15.5841	0.901417	0.0558628	grey	-0.0902881	FALSE
Region_86741	chr6	37155495	37155704	209	8	12	63.0541	19.3241	0.783815	0.109177	grey	0.0944816	FALSE
Region_86742	chr6	37156952	37157169	217	8	11	43.0811	16.4106	0.883409	0.0586239	grey	-0.226655	FALSE
Region_86743	chr6	37161612	37161827	215	9	23	53.9054	17.4522	0.874643	0.0701174	grey	-0.222678	FALSE
Region_86744	chr6	37173913	37174184	271	8	11	61.7297	19.1141	0.272973	0.0857954	grey	-0.00751849	FALSE
Region_86745	chr6	37174963	37175206	243	6	13	52.0811	16.5138	0.82253	0.0609999	grey	-0.271923	FALSE
Region_86746	chr6	37175897	37176794	897	28	60	165.784	44.7493	0.734891	0.0575837	grey	-0.132447	FALSE
Region_86747	chr6	37177554	37177849	295	8	14	43.027	13.9941	0.238785	0.0888574	grey	0.107784	FALSE
Region_86748	chr6	37179580	37180236	656	12	12	62.4459	17.9047	0.896896	0.0670791	grey	0.0709364	FALSE
Region_86749	chr6	37182537	37183089	552	9	15	50.4054	14.9812	0.730196	0.079302	grey	0.0841701	FALSE
Region_86750	chr6	37191549	37191945	396	16	22	85.8378	28.2033	0.566802	0.0614085	grey	0.00631556	FALSE
Region_86751	chr6	37202078	37203199	1121	16	35	117.919	31.5906	0.759934	0.0613643	grey	-0.256238	FALSE
Region_86752	chr6	37204438	37204798	360	5	10	23.6622	7.14675	0.796002	0.0882945	grey	-0.0127617	FALSE
Region_86753	chr6	37205309	37205531	222	8	20	60.2432	21.1413	0.736325	0.0598644	grey	0.328746	FALSE
Region_86754	chr6	37209475	37209714	239	7	11	45.2568	16.9593	0.748151	0.104839	grey	0.00669586	FALSE
Region_86755	chr6	37209906	37210401	495	9	17	59.4459	16.4268	0.911119	0.0529094	grey	0.00382905	FALSE
Region_86756	chr6	37214182	37214693	511	12	24	79.3649	20.2488	0.779745	0.0874951	grey	0.16769	FALSE
Region_86757	chr6	37218320	37218829	509	13	31	87.8108	25.0674	0.754585	0.0585455	grey	-0.256466	FALSE
Region_86758	chr6	37229943	37230429	486	8	11	62.3784	18.5832	0.814321	0.078114	grey	-0.0861765	FALSE
Region_86759	chr6	37245924	37246142	218	9	10	45.4595	15.6066	0.880964	0.0528677	grey	0.00660849	FALSE
Region_86760	chr6	37256635	37257054	419	9	13	54.2568	16.7676	0.687383	0.0860189	grey	0.0323736	FALSE
Region_86761	chr6	37276696	37277411	715	14	27	80.3243	24.1933	0.492837	0.082518	grey	0.181416	FALSE
Region_86762	chr6	37279285	37279718	433	10	11	68.0811	21.7582	0.561734	0.136257	grey	-0.0550674	FALSE
Region_86763	chr6	37284381	37284434	53	4	10	38.3919	14.5082	0.626511	0.144586	grey	0.176871	FALSE
Region_86764	chr6	37313743	37314363	620	13	33	95.9595	23.2976	0.649112	0.0631582	grey	-0.0714348	FALSE
Region_86765	chr6	37320341	37320879	538	11	20	67.2027	20.4122	0.858656	0.0608405	grey	-0.0446482	FALSE
Region_86766	chr6	37325698	37326371	673	15	27	77.0405	22.4716	0.644424	0.0559836	grey	0.0430795	FALSE
Region_86767	chr6	37350714	37351074	360	10	11	52.9595	19.3082	0.930561	0.0503173	grey	-0.108429	FALSE
Region_86768	chr6	37390473	37391098	625	14	24	92.027	25.6323	0.931337	0.0516011	grey	-0.190238	FALSE
Region_86769	chr6	37396163	37396667	504	15	23	80.2838	24.5466	0.887219	0.0502495	grey	-0.134396	FALSE
Region_86770	chr6	37397451	37397994	543	20	31	114.892	30.7725	0.700429	0.0930304	grey	0.107773	FALSE
Region_86771	chr6	37408603	37408958	355	5	10	35.027	10.5583	0.889466	0.0681546	grey	0.234767	FALSE
Region_86772	chr6	37445557	37445917	360	9	11	54.0135	18.3374	0.95473	0.0521928	grey	-0.118778	FALSE
Region_86773	chr6	37470207	37470692	485	19	23	86.9054	28.3777	0.930336	0.0602671	grey	0.232615	FALSE
Region_86774	chr6	37475359	37475482	123	7	10	52.3108	18.3078	0.906429	0.0761144	grey	0.0664411	FALSE
Region_86775	chr6	37480838	37481180	342	8	16	45.8243	14.0804	0.81197	0.068547	grey	-0.154169	FALSE
Region_86776	chr6	37484810	37484961	151	4	10	26.1622	8.30749	0.949323	0.0564338	grey	-0.0367865	FALSE
Region_86777	chr6	37487780	37488119	339	7	21	51.8243	15.6243	0.441374	0.0786822	grey	-0.152117	FALSE
Region_86778	chr6	37491780	37492137	357	7	17	61.6486	16.361	0.868843	0.0571052	grey	0.0251117	FALSE
Region_86779	chr6	37496571	37496975	404	8	18	52.973	15.673	0.915639	0.0534051	grey	-0.174872	FALSE
Region_86780	chr6	37510400	37510875	475	7	14	40.6892	11.7134	0.918138	0.0738925	grey	-0.0436565	FALSE
Region_86781	chr6	37513159	37514340	1181	25	66	202.378	50.2284	0.724501	0.050518	grey	-0.00422254	FALSE
Region_86782	chr6	37514831	37515420	589	10	15	81.7297	21.4158	0.677661	0.113079	grey	-0.0712178	FALSE
Region_86783	chr6	37518289	37518658	369	8	18	60.1757	18.347	0.921173	0.0556627	grey	0.0840771	FALSE
Region_86784	chr6	37519850	37520057	207	8	13	42.2973	13.7679	0.806145	0.108837	grey	0.0958944	FALSE
Region_86785	chr6	37523248	37523485	237	7	14	39.5135	15.4612	0.888766	0.0730472	grey	-0.0659556	FALSE
Region_86786	chr6	37524677	37524941	264	6	19	55.5405	14.0617	0.855145	0.0876658	grey	0.0478074	FALSE
Region_86787	chr6	37526261	37526471	210	10	15	57.3243	20.8413	0.875944	0.073158	grey	0.0469041	FALSE
Region_86788	chr6	37529214	37530092	878	25	17	148.946	39.627	0.847378	0.0509002	grey	0.0251726	FALSE
Region_86789	chr6	37530401	37530757	356	8	18	53.2297	16.565	0.690709	0.0988444	grey	-0.131797	FALSE
Region_86790	chr6	37531791	37532006	215	5	15	60.473	17.468	0.745321	0.0670318	grey	-0.133121	FALSE
Region_86791	chr6	37533330	37534056	726	17	36	93.6081	23.3167	0.819702	0.0522057	grey	-0.136396	FALSE
Region_86792	chr6	37535298	37537404	2106	108	334	1045.61	247.481	0.187535	0.0501947	grey	0.0968003	FALSE
Region_86793	chr6	37537914	37538627	713	13	26	110.027	27.4001	0.885022	0.0510191	grey	-0.292211	FALSE
Region_86794	chr6	37538907	37539620	713	14	37	93.8378	24.8987	0.579072	0.0620104	grey	0.192543	FALSE
Region_86795	chr6	37540956	37541255	299	11	21	71.1486	21.8285	0.806649	0.0777311	grey	0.227038	FALSE
Region_86796	chr6	37542129	37542447	318	6	10	39.7973	12.3321	0.900982	0.0599929	grey	0.221617	FALSE
Region_86797	chr6	37544292	37544536	244	7	15	52.973	15.8986	0.929251	0.0572564	grey	0.143656	FALSE
Region_86798	chr6	37545305	37545692	387	10	29	111.203	26.4456	0.83206	0.0811787	grey	-0.0863585	FALSE
Region_86799	chr6	37545922	37546427	505	9	18	59.0541	15.8425	0.845794	0.0644358	grey	-0.2698	FALSE
Region_86800	chr6	37546873	37547063	190	9	11	52.8919	17.629	0.939523	0.0508411	grey	-0.3656	FALSE
Region_86801	chr6	37547927	37548321	394	6	17	50.6216	14.797	0.549665	0.0702531	grey	0.14935	FALSE
Region_86802	chr6	37548530	37548614	84	5	11	51.5676	16.8719	0.906027	0.0702874	grey	-0.0905148	FALSE
Region_86803	chr6	37549192	37549384	192	7	11	60.7027	21.7178	0.824949	0.086561	grey	0.0182355	FALSE
Region_86804	chr6	37553865	37554675	810	23	41	131.581	36.0684	0.888432	0.0538346	grey	-0.088391	FALSE
Region_86805	chr6	37554891	37555640	749	19	30	149.149	41.8957	0.871438	0.055362	grey	-0.113286	FALSE
Region_86806	chr6	37558708	37558956	248	14	27	126.838	37.1273	0.89572	0.054258	grey	-0.110412	FALSE
Region_86807	chr6	37559369	37559720	351	5	12	33.5541	11.0468	0.688056	0.105146	grey	0.184867	FALSE
Region_86808	chr6	37559897	37560338	441	10	15	68.027	19.6719	0.502791	0.0928505	grey	-0.466576	FALSE
Region_86809	chr6	37560540	37560831	291	6	14	41.9459	12.2909	0.713638	0.0950204	grey	-0.0663811	FALSE
Region_86810	chr6	37564326	37564894	568	12	26	91.5541	28.618	0.679051	0.0780587	grey	0.238435	FALSE
Region_86811	chr6	37567390	37568047	657	16	44	102.068	26.2691	0.668879	0.0639079	grey	0.034873	FALSE
Region_86812	chr6	37573993	37574173	180	8	13	38.3378	13.2689	0.948368	0.0529688	grey	0.0180471	FALSE
Region_86813	chr6	37576075	37576406	331	9	13	48.1757	16.7228	0.875351	0.0669393	grey	0.0858282	FALSE
Region_86814	chr6	37576663	37576923	260	9	17	71.4324	25.5182	0.872278	0.0841027	grey	-0.0552173	FALSE
Region_86815	chr6	37579782	37580150	368	6	11	32.0405	10.2268	0.935312	0.0596483	grey	-0.239654	FALSE
Region_86816	chr6	37580366	37580637	271	6	11	43.0946	13.0962	0.807001	0.0675567	grey	0.0553496	FALSE
Region_86817	chr6	37583280	37583810	530	12	18	82.7568	25.2889	0.257647	0.0639636	grey	-0.176005	FALSE
Region_86818	chr6	37587357	37587729	372	11	27	75.3784	20.4335	0.864684	0.0539889	grey	0.0186946	FALSE
Region_86819	chr6	37587882	37588256	374	11	16	64.527	21.087	0.827876	0.0728447	grey	0.225888	FALSE
Region_86820	chr6	37588441	37588779	338	6	10	38.6351	11.9331	0.773111	0.100155	grey	0.28919	FALSE
Region_86821	chr6	37594552	37594875	323	5	11	41.527	11.974	0.857349	0.0613733	grey	0.0774465	FALSE
Region_86822	chr6	37595303	37595732	429	18	44	123.014	39.0011	0.847872	0.068994	grey	0.0749071	FALSE
Region_86823	chr6	37596205	37596478	273	7	11	40.2703	13.0219	0.91149	0.0647473	grey	0.0367663	FALSE
Region_86824	chr6	37602257	37602551	294	5	13	36.4054	11.2419	0.922465	0.0619734	grey	0.0592415	FALSE
Region_86825	chr6	37603104	37603300	196	6	11	48.7432	17.8257	0.779114	0.0690011	grey	-0.0914664	FALSE
Region_86826	chr6	37610279	37610593	314	11	12	62.7432	20.5227	0.934154	0.0649658	grey	0.0531978	FALSE
Region_86827	chr6	37614623	37614989	366	6	12	40.9189	12.2918	0.852678	0.0726878	grey	-0.33196	FALSE
Region_86828	chr6	37618437	37618842	405	6	14	39.2162	11.829	0.779709	0.107416	grey	-0.202976	FALSE
Region_86829	chr6	37622854	37623535	681	9	17	65.7162	18.2055	0.652455	0.0784719	grey	-0.13826	FALSE
Region_86830	chr6	37624357	37624852	495	9	17	68.1622	20.8813	0.837811	0.053824	grey	-0.0608463	FALSE
Region_86831	chr6	37625533	37625889	356	12	28	99.3514	30.0258	0.481289	0.109341	grey	-0.0834168	FALSE
Region_86832	chr6	37628154	37628382	228	5	12	39.2432	12.2293	0.917679	0.0684542	grey	0.045851	FALSE
Region_86833	chr6	37639237	37639548	311	6	16	46	13.4133	0.892548	0.0617615	grey	-0.0550757	FALSE
Region_86834	chr6	37644340	37644769	429	10	14	74.0405	20.646	0.911961	0.0516865	grey	0.3113	FALSE
Region_86835	chr6	37649887	37650442	555	35	154	379.73	101.693	0.322676	0.069099	grey	-0.0237272	FALSE
Region_86836	chr6	37650738	37651052	314	7	13	56.8919	19.501	0.922161	0.0550365	grey	0.00340367	FALSE
Region_86837	chr6	37654131	37654514	383	8	26	78.8784	20.8622	0.761027	0.0541266	grey	0.099145	FALSE
Region_86838	chr6	37655214	37655491	277	5	15	48.1757	15.5011	0.902254	0.0572312	grey	-0.0425762	FALSE
Region_86839	chr6	37661896	37662325	429	7	16	56.027	15.0724	0.909257	0.060946	grey	0.232659	FALSE
Region_86840	chr6	37665033	37665599	566	8	14	52.1081	15.2779	0.896682	0.0525354	grey	-0.224934	FALSE
Region_86841	chr6	37666037	37666314	277	9	10	44.1081	17.0282	0.943746	0.0734832	darkorange	0.79833	FALSE
Region_86842	chr6	37670298	37670893	595	8	15	56.2027	15.9124	0.802165	0.0800795	grey	0.0448213	FALSE
Region_86843	chr6	37674783	37675035	252	10	13	58.4324	19.4986	0.855841	0.0912598	grey	0.0769387	FALSE
Region_86844	chr6	37683513	37683933	420	7	16	57.1757	17.369	0.635456	0.12544	grey	-0.00237507	FALSE
Region_86845	chr6	37684478	37684895	417	6	10	44.0541	11.422	0.845164	0.0880737	grey	0.0677432	FALSE
Region_86846	chr6	37689371	37689798	427	11	11	95.8649	26.5842	0.457355	0.0930937	grey	-0.0883705	FALSE
Region_86847	chr6	37690516	37690878	362	6	13	38.2297	12.2537	0.91384	0.0538984	grey	-0.145474	FALSE
Region_86848	chr6	37692860	37693152	292	7	11	45.7703	14.5993	0.610089	0.0867665	grey	0.162115	FALSE
Region_86849	chr6	37694413	37694653	240	6	17	52.2838	16.9443	0.864932	0.0738149	grey	0.219881	FALSE
Region_86850	chr6	37701344	37701787	443	11	12	76.6622	24.9615	0.113993	0.0645028	grey	-0.113491	FALSE
Region_86851	chr6	37702017	37702394	377	8	22	61.8919	18.324	0.832054	0.0579137	grey	-0.20259	FALSE
Region_86852	chr6	37713385	37713586	201	5	13	43.5676	14.6101	0.881702	0.0540261	grey	-0.00120927	FALSE
Region_86853	chr6	37720312	37720409	97	4	10	36.2568	11.9394	0.918371	0.0519689	grey	-0.223823	FALSE
Region_86854	chr6	37729009	37729438	429	9	13	52.0811	17.0083	0.885231	0.069406	grey	-0.240736	FALSE
Region_86855	chr6	37729815	37730371	556	8	25	61.6486	17.9462	0.818269	0.0719108	grey	-0.119104	FALSE
Region_86856	chr6	37731153	37731497	344	5	11	32.2297	10.0308	0.832152	0.0933912	grey	-0.108247	FALSE
Region_86857	chr6	37731702	37732155	453	8	17	54.9324	15.7222	0.659574	0.0790676	grey	0.16166	FALSE
Region_86858	chr6	37735614	37736016	402	6	12	41.473	11.5915	0.921079	0.0612231	grey	0.0512939	FALSE
Region_86859	chr6	37738291	37738789	498	11	13	71.6351	21.5009	0.914114	0.0503279	grey	0.103712	FALSE
Region_86860	chr6	37739487	37739816	329	5	12	35.0135	10.9563	0.889427	0.0701373	grey	0.0228592	FALSE
Region_86861	chr6	37741106	37741651	545	13	19	70.7568	22.7932	0.916032	0.053747	grey	0.248505	FALSE
Region_86862	chr6	37742003	37742437	434	11	36	101.784	27.9492	0.377318	0.122118	grey	0.0487079	FALSE
Region_86863	chr6	37742664	37743004	340	11	22	62.6216	16.6501	0.916596	0.0520504	grey	-0.192644	FALSE
Region_86864	chr6	37750185	37750586	401	16	29	87.0405	26.1091	0.917403	0.0549299	grey	-0.163406	FALSE
Region_86865	chr6	37751633	37751855	222	6	10	34.9595	11.6142	0.922644	0.0751714	grey	-0.000911453	FALSE
Region_86866	chr6	37752056	37752339	283	8	11	55.3243	17.9993	0.902453	0.0575028	grey	0.0104038	FALSE
Region_86867	chr6	37755321	37755965	644	17	42	163.919	42.7906	0.856182	0.0570566	grey	0.0265925	FALSE
Region_86868	chr6	37756143	37756572	429	13	24	132.689	36.7181	0.814328	0.0664193	grey	-0.0828997	FALSE
Region_86869	chr6	37759329	37759631	302	8	19	58.0811	17.1214	0.906864	0.0520399	grey	0.0863333	FALSE
Region_86870	chr6	37759939	37760275	336	8	11	56.9459	16.5702	0.886405	0.0587751	grey	0.0568592	FALSE
Region_86871	chr6	37765636	37766391	755	15	20	91.6351	22.2043	0.848936	0.0505611	grey	0.168121	FALSE
Region_86872	chr6	37770289	37770556	267	13	22	63.7027	21.1231	0.93817	0.0503781	grey	0.201074	FALSE
Region_86873	chr6	37776417	37776629	212	9	17	71.2027	21.7041	0.856634	0.0602381	grey	-0.102152	FALSE
Region_86874	chr6	37776785	37777128	343	11	25	78.8919	20.8757	0.850922	0.0566079	grey	0.016002	FALSE
Region_86875	chr6	37777383	37777962	579	13	36	103.811	27.6444	0.811645	0.0526861	grey	0.0524235	FALSE
Region_86876	chr6	37787970	37788169	199	5	15	41.7703	12.8165	0.917111	0.0674265	grey	0.00382971	FALSE
Region_86877	chr6	37790298	37790664	366	6	14	50.9324	15.3795	0.889114	0.0684035	grey	0.207067	FALSE
Region_86878	chr6	37793092	37793338	246	6	16	45.0811	14.0427	0.81789	0.065388	grey	0.0976261	FALSE
Region_86879	chr6	37801193	37801569	376	7	11	46.4324	13.3346	0.819431	0.0688076	grey	0.334765	FALSE
Region_86880	chr6	37805400	37805547	147	5	11	33.6486	11.3227	0.932662	0.0543925	grey	0.101384	FALSE
Region_86881	chr6	37807783	37807961	178	6	17	60.3649	17.7784	0.831102	0.0668608	grey	0.258066	FALSE
Region_86882	chr6	37843267	37843481	214	9	11	44.0135	16.9014	0.921881	0.0711349	grey	0.0658036	FALSE
Region_86883	chr6	37844069	37844576	507	13	17	71.7162	22.4929	0.842336	0.0582087	grey	0.0272149	FALSE
Region_86884	chr6	37874237	37874439	202	11	15	66.6486	27.1961	0.761511	0.0892477	grey	-0.00255651	FALSE
Region_86885	chr6	37919078	37919242	164	8	12	40.3649	15.2213	0.953805	0.0526354	grey	0.0018973	FALSE
Region_86886	chr6	37962500	37963185	685	22	28	126.568	38.7525	0.826589	0.0945184	grey	-0.0824015	FALSE
Region_86887	chr6	37968557	37968876	319	6	10	34.2297	10.1219	0.926631	0.0700819	grey	0.116199	FALSE
Region_86888	chr6	38012464	38012789	325	10	23	66.2838	20.535	0.863919	0.058566	grey	0.104304	FALSE
Region_86889	chr6	38053363	38053647	284	8	15	44.2568	15.3499	0.879663	0.0720612	grey	0.34778	FALSE
Region_86890	chr6	38065056	38065263	207	10	10	52.6622	21.8621	0.917701	0.0550921	grey	0.286662	FALSE
Region_86891	chr6	38141830	38141975	145	6	11	39.8649	14.3138	0.947723	0.0566658	grey	0.102837	FALSE
Region_86892	chr6	38146078	38146172	94	5	23	66.9324	22.3186	0.918031	0.0558122	grey	0.152248	FALSE
Region_86893	chr6	38154736	38155536	800	17	58	158.27	41.4254	0.603977	0.0696419	grey	-0.00608527	FALSE
Region_86894	chr6	38159781	38160162	381	15	31	117.162	33.0181	0.75048	0.0655582	grey	0.124663	FALSE
Region_86895	chr6	38179384	38179764	380	7	13	53.0135	16.2443	0.939925	0.0542063	grey	-0.0679848	FALSE
Region_86896	chr6	38184041	38184344	303	11	18	108.203	31.2191	0.910956	0.0539133	grey	-0.166604	FALSE
Region_86897	chr6	38185822	38186027	205	8	12	62.3514	20.8402	0.951697	0.0508889	grey	0.175524	FALSE
Region_86898	chr6	38189575	38190391	816	11	11	47.1216	12.5523	0.922015	0.0578616	grey	0.0415085	FALSE
Region_86899	chr6	38192545	38192748	203	5	10	39.8514	12.4479	0.897165	0.0573582	grey	-0.051037	FALSE
Region_86900	chr6	38193416	38193714	298	7	12	52.8649	19.0919	0.921936	0.0708266	grey	-0.15332	FALSE
Region_86901	chr6	38195422	38195813	391	8	10	46.0946	14.2321	0.954154	0.0508718	grey	0.143679	FALSE
Region_86902	chr6	38197475	38197580	105	6	10	40.9324	15.7891	0.956443	0.0505813	grey	0.105709	FALSE
Region_86903	chr6	38198301	38198477	176	8	14	61.0541	19.0097	0.943632	0.0671613	grey	0.0971593	FALSE
Region_86904	chr6	38211959	38212076	117	3	10	33.9459	10.3035	0.945438	0.0658734	grey	-0.270274	FALSE
Region_86905	chr6	38297871	38298106	235	10	10	51.7432	19.1305	0.953093	0.0552076	pink	0.645757	FALSE
Region_86906	chr6	38342750	38343020	270	5	13	54.1622	14.9968	0.858568	0.0657886	grey	-0.0507221	FALSE
Region_86907	chr6	38385189	38385485	296	6	10	29.9189	9.87699	0.950517	0.0534775	grey	-0.0866521	FALSE
Region_86908	chr6	38393019	38393173	154	7	13	38.2432	13.8493	0.939875	0.0683059	grey	-0.10171	FALSE
Region_86909	chr6	38434825	38435369	544	11	17	64.7973	18.0463	0.936244	0.050591	grey	-0.156345	FALSE
Region_86910	chr6	38465251	38465523	272	12	15	55.3514	21.9373	0.948575	0.0582206	purple	0.714137	FALSE
Region_86911	chr6	38479109	38479304	195	6	11	37.8378	11.8449	0.918763	0.0561242	grey	-0.141671	FALSE
Region_86912	chr6	38504009	38504363	354	5	12	36.1081	10.8433	0.92588	0.0794987	grey	-0.162656	FALSE
Region_86913	chr6	38510841	38511051	210	5	11	32.2027	11.0379	0.794156	0.100811	grey	0.17397	FALSE
Region_86914	chr6	38528315	38528499	184	5	12	52.6622	16.5995	0.93146	0.0592805	grey	0.104299	FALSE
Region_86915	chr6	38552422	38552698	276	8	10	45.0811	15.3407	0.790315	0.0795122	grey	-0.24753	FALSE
Region_86916	chr6	38564610	38564816	206	8	17	44.8108	17.6919	0.891821	0.0629521	grey	0.1414	FALSE
Region_86917	chr6	38567517	38567799	282	5	13	28.3514	9.35514	0.688862	0.110269	grey	0.109169	FALSE
Region_86918	chr6	38574128	38574511	383	7	10	32.3108	9.89939	0.945825	0.0682878	grey	-0.135992	FALSE
Region_86919	chr6	38578090	38578391	301	6	12	46.3108	16.1864	0.887398	0.0862639	grey	-0.0530809	FALSE
Region_86920	chr6	38621289	38621472	183	4	10	27.7838	8.92936	0.899723	0.0862996	grey	0.0910634	FALSE
Region_86921	chr6	38622188	38622237	49	3	13	39.2162	11.0221	0.943305	0.0590224	grey	0.050587	FALSE
Region_86922	chr6	38631672	38632059	387	9	11	57.4054	19.7109	0.906624	0.0610742	grey	-0.196964	FALSE
Region_86923	chr6	38650322	38650514	192	4	10	27.2838	9.45577	0.906644	0.0730829	grey	0.264489	FALSE
Region_86924	chr6	38667823	38667989	166	7	18	52.2297	15.7145	0.867874	0.0814647	grey	-0.205903	FALSE
Region_86925	chr6	38710823	38711034	211	6	11	47.0946	15.3981	0.794711	0.0691409	grey	0.0689717	FALSE
Region_86926	chr6	38711193	38711598	405	8	10	59.2297	18.3165	0.936586	0.0564253	grey	0.229291	FALSE
Region_86927	chr6	38713766	38714089	323	7	25	77.8784	22.9412	0.359264	0.05629	grey	-0.0422108	FALSE
Region_86928	chr6	38724079	38724714	635	12	16	67.7838	19.3386	0.893518	0.0525622	grey	-0.0258838	FALSE
Region_86929	chr6	38727943	38728257	314	6	11	42.3108	13.3765	0.918602	0.0613458	grey	-0.129012	FALSE
Region_86930	chr6	38745827	38746237	410	10	13	58.5811	20.832	0.925984	0.0506212	grey	-0.10922	FALSE
Region_86931	chr6	38783611	38784127	516	11	17	66.4459	21.5089	0.898408	0.0512369	grey	-0.198378	FALSE
Region_86932	chr6	38796569	38797257	688	15	26	82.2297	20.9229	0.687303	0.0816856	grey	0.020146	FALSE
Region_86933	chr6	38797552	38798068	516	17	23	113.635	36.171	0.743025	0.0904253	grey	0.00656788	FALSE
Region_86934	chr6	38806614	38806759	145	8	10	45.3378	17.0521	0.897287	0.0563173	grey	-0.239976	FALSE
Region_86935	chr6	38811942	38812211	269	5	14	37.973	10.9969	0.909471	0.0631201	grey	0.0462582	FALSE
Region_86936	chr6	38825705	38825951	246	5	12	41.5946	11.597	0.926318	0.0519133	grey	-0.0376533	FALSE
Region_86937	chr6	38835451	38835781	330	8	14	66.8784	20.7569	0.809425	0.0698061	grey	0.0943324	FALSE
Region_86938	chr6	38841074	38841452	378	9	12	53.5946	16.4591	0.819152	0.0606322	grey	-0.0495377	FALSE
Region_86939	chr6	38871654	38871937	283	8	15	61.5405	19.1977	0.681711	0.0664426	grey	0.130893	FALSE
Region_86940	chr6	38881637	38881979	342	11	10	56.7027	19.7676	0.870221	0.0792996	grey	0.199075	FALSE
Region_86941	chr6	38933027	38933173	146	5	10	32.2162	10.2933	0.891706	0.0713707	grey	0.00832763	FALSE
Region_86942	chr6	38940540	38941012	472	11	17	65.527	23.8903	0.825958	0.0725525	grey	-0.0556219	FALSE
Region_86943	chr6	38941972	38942227	255	5	12	48.3514	14.377	0.824701	0.0726571	grey	0.198526	FALSE
Region_86944	chr6	38946538	38946905	367	12	20	58.0135	20.8119	0.92618	0.0592583	grey	-0.285265	FALSE
Region_86945	chr6	38948367	38948845	478	13	30	72.1622	19.9397	0.896816	0.0531495	grey	0.135138	FALSE
Region_86946	chr6	38964685	38964924	239	5	10	30.5676	11.3307	0.950958	0.0525359	grey	0.0457741	FALSE
Region_86947	chr6	38990040	38990889	849	13	29	93.5405	23.0682	0.632352	0.0611538	grey	0.00804844	FALSE
Region_86948	chr6	38996587	38997020	433	7	15	51.7297	13.1204	0.796119	0.0827025	grey	-0.23913	FALSE
Region_86949	chr6	38997843	38998179	336	8	10	49.0676	14.7205	0.881884	0.0670216	grey	-0.0266983	FALSE
Region_86950	chr6	39000412	39001185	773	16	32	108.284	27.9184	0.795829	0.0684196	grey	-0.20199	FALSE
Region_86951	chr6	39018193	39018502	309	6	16	54.3108	15.2225	0.83699	0.0620423	grey	0.18426	FALSE
Region_86952	chr6	39019798	39020022	224	4	10	28.4595	8.65343	0.913495	0.0532243	grey	-0.0300941	FALSE
Region_86953	chr6	39020545	39020798	253	6	18	38.3378	10.8404	0.936427	0.0534058	grey	-0.144821	FALSE
Region_86954	chr6	39024836	39025313	477	7	10	48.3378	18.1359	0.886237	0.0605167	grey	-0.257271	FALSE
Region_86955	chr6	39027555	39027812	257	7	11	36.8649	13.1423	0.813121	0.0889739	grey	-0.0659124	FALSE
Region_86956	chr6	39035753	39035933	180	8	15	60.0541	20.5072	0.5677	0.0985236	grey	-0.176022	FALSE
Region_86957	chr6	39036402	39037121	719	13	10	93.1081	28.3208	0.455637	0.0585951	grey	-0.0618802	FALSE
Region_86958	chr6	39037683	39038181	498	9	22	56.6892	16.0938	0.809683	0.0744899	grey	-0.220535	FALSE
Region_86959	chr6	39040272	39040651	379	10	27	89.7297	24.5794	0.854993	0.0530787	grey	-0.314964	FALSE
Region_86960	chr6	39041513	39041533	20	3	12	33.5676	10.8452	0.901935	0.0567889	grey	0.011533	FALSE
Region_86961	chr6	39043497	39043703	206	7	14	56.5946	20.0574	0.929133	0.0615588	grey	0.000942179	FALSE
Region_86962	chr6	39044358	39044617	259	8	10	44.1216	13.7432	0.906897	0.0718713	grey	0.392747	FALSE
Region_86963	chr6	39046148	39046558	410	10	18	63.3378	17.9941	0.909074	0.0509625	grey	0.338759	FALSE
Region_86964	chr6	39049972	39050300	328	8	12	52.3649	15.6455	0.877225	0.0595288	grey	-0.302997	FALSE
Region_86965	chr6	39052028	39052296	268	6	21	45.6486	15.1986	0.795977	0.0739941	grey	-0.0120994	FALSE
Region_86966	chr6	39052508	39053210	702	11	18	79.5	22.1911	0.790153	0.0533241	grey	4.14977e-05	FALSE
Region_86967	chr6	39060907	39061331	424	10	23	74.4324	20.9782	0.726842	0.0849986	grey	0.0426493	FALSE
Region_86968	chr6	39061923	39062153	230	7	15	57.9324	19.1392	0.670269	0.10929	grey	-0.120102	FALSE
Region_86969	chr6	39062476	39062749	273	5	14	33.9595	9.30523	0.876424	0.0692703	grey	0.256578	FALSE
Region_86970	chr6	39063211	39063465	254	9	12	80	25.9874	0.882522	0.0553006	grey	0.0329979	FALSE
Region_86971	chr6	39068293	39068693	400	9	21	84.5405	25.2121	0.788458	0.0764131	grey	-0.152843	FALSE
Region_86972	chr6	39075265	39075687	422	12	40	100.054	31.5681	0.710827	0.0536709	grey	-0.0195546	FALSE
Region_86973	chr6	39075965	39076464	499	11	20	89.527	24.411	0.778542	0.065087	grey	0.0955119	FALSE
Region_86974	chr6	39076656	39076847	191	5	10	48.527	14.6055	0.84511	0.0858906	grey	-0.239712	FALSE
Region_86975	chr6	39078767	39079147	380	7	21	55.473	16.5548	0.863437	0.0605061	grey	-0.211689	FALSE
Region_86976	chr6	39082857	39082937	80	4	12	39.3649	13.5874	0.65814	0.0977883	grey	-0.124924	FALSE
Region_86977	chr6	39083493	39083793	300	6	11	48.1757	14.288	0.708321	0.114139	grey	0.247362	FALSE
Region_86978	chr6	39084035	39084169	134	4	10	34.2838	10.8205	0.8673	0.065205	grey	0.0257186	FALSE
Region_86979	chr6	39086319	39086528	209	7	12	53.5135	17.7527	0.648172	0.106451	grey	0.0776367	FALSE
Region_86980	chr6	39086742	39087019	277	6	18	45.9054	15.2353	0.884019	0.0544204	grey	0.14174	FALSE
Region_86981	chr6	39087246	39087581	335	7	12	42.8514	14.635	0.843013	0.0891726	grey	0.0725279	FALSE
Region_86982	chr6	39089589	39090246	657	13	39	99.1757	24.5537	0.524725	0.0579955	grey	-0.0964294	FALSE
Region_86983	chr6	39093935	39094200	265	6	12	31.1757	9.00739	0.924202	0.0628782	grey	-0.10613	FALSE
Region_86984	chr6	39104682	39104793	111	3	10	28.5	9.04214	0.651144	0.0960386	grey	-0.246479	FALSE
Region_86985	chr6	39109344	39109523	179	6	11	46.1622	16.9948	0.873052	0.060563	grey	-0.117999	FALSE
Region_86986	chr6	39118378	39118759	381	7	10	43.3514	14.7578	0.9344	0.0530727	grey	0.0906061	FALSE
Region_86987	chr6	39119031	39119149	118	4	10	26.9865	9.01064	0.93597	0.069247	grey	0.0253725	FALSE
Region_86988	chr6	39120411	39120505	94	8	11	44.3919	18.4241	0.944234	0.0507507	grey	-0.0927678	FALSE
Region_86989	chr6	39121862	39122012	150	4	11	31.4595	9.44079	0.805922	0.0963367	grey	0.187137	FALSE
Region_86990	chr6	39126327	39126762	435	9	13	49.1622	16.4683	0.897753	0.0599406	grey	-0.0431618	FALSE
Region_86991	chr6	39135082	39135500	418	8	11	55.2297	17.803	0.851909	0.0673943	grey	-0.115952	FALSE
Region_86992	chr6	39140932	39141687	755	15	16	78.2027	25.1755	0.681815	0.0625577	grey	0.417095	FALSE
Region_86993	chr6	39142139	39142458	319	11	15	73.5135	23.8174	0.916946	0.0505071	grey	-0.193351	FALSE
Region_86994	chr6	39143327	39144115	788	19	34	126.405	35.7667	0.76816	0.113722	grey	-0.199764	FALSE
Region_86995	chr6	39145447	39145724	277	7	10	54.4324	16.3691	0.850175	0.0672304	grey	0.265715	FALSE
Region_86996	chr6	39159247	39159730	483	20	31	120.27	31.9869	0.825621	0.0587842	grey	0.137997	FALSE
Region_86997	chr6	39162051	39162402	351	9	12	37.0811	14.0681	0.922711	0.0537247	grey	0.0223327	FALSE
Region_86998	chr6	39164657	39164892	235	7	11	49.9595	18.2295	0.880655	0.0823705	grey	-0.126242	FALSE
Region_86999	chr6	39167821	39168455	634	11	23	81.4324	21.9539	0.889322	0.0515684	grey	0.07799	FALSE
Region_87000	chr6	39172566	39172658	92	4	11	39.8919	13.4149	0.780564	0.123657	grey	-0.223633	FALSE
Region_87001	chr6	39173305	39173586	281	6	10	45.7297	13.1016	0.307622	0.0744971	grey	0.280717	FALSE
Region_87002	chr6	39173974	39174378	404	12	12	60.7568	20.3718	0.826091	0.0514267	grey	-0.0460328	FALSE
Region_87003	chr6	39177964	39178641	677	12	31	88.3378	25.3438	0.902057	0.0504861	grey	-0.0711392	FALSE
Region_87004	chr6	39187800	39188369	569	8	10	53.8919	15.691	0.919314	0.0569321	grey	-0.0813538	FALSE
Region_87005	chr6	39192785	39192949	164	6	13	39.1622	12.3699	0.935489	0.0573632	grey	-0.0828384	FALSE
Region_87006	chr6	39195220	39195508	288	6	14	52.5946	17.2539	0.96154	0.0542236	grey	0.0464528	FALSE
Region_87007	chr6	39199486	39199847	361	7	16	79.973	21.2609	0.556014	0.100681	grey	-0.0351004	FALSE
Region_87008	chr6	39200130	39200367	237	10	24	79.9595	23.5089	0.870788	0.0502646	grey	0.128194	FALSE
Region_87009	chr6	39203252	39203684	432	6	18	54.7568	14.1303	0.636849	0.0921334	grey	0.155347	FALSE
Region_87010	chr6	39203933	39204338	405	12	47	109.176	31.3886	0.810059	0.0673057	grey	0.0614576	FALSE
Region_87011	chr6	39206520	39206573	53	5	14	50.5811	16.7258	0.502939	0.118406	grey	-0.0515723	FALSE
Region_87012	chr6	39206749	39206897	148	7	14	65.6216	21.5004	0.902586	0.0793556	grey	-0.0302409	FALSE
Region_87013	chr6	39208356	39208855	499	8	15	50.5541	15.1532	0.795751	0.0988541	grey	0.00445935	FALSE
Region_87014	chr6	39209643	39210042	399	10	28	77.2568	20.9023	0.253319	0.0748292	grey	-0.0400393	FALSE
Region_87015	chr6	39210203	39210788	585	8	24	65.5405	18.4377	0.451476	0.096934	grey	-0.100709	FALSE
Region_87016	chr6	39213647	39214059	412	9	18	50.2297	15.4641	0.8155	0.0773766	grey	0.0216092	FALSE
Region_87017	chr6	39214225	39214718	493	8	22	70.7973	20.7747	0.837602	0.0684639	grey	-0.119159	FALSE
Region_87018	chr6	39217684	39217967	283	7	15	47.5	15.0098	0.748336	0.115744	grey	-0.0322902	FALSE
Region_87019	chr6	39220158	39220583	425	6	14	49.8784	13.7561	0.750289	0.0643444	grey	-0.149689	FALSE
Region_87020	chr6	39221905	39222239	334	6	13	44	12.5731	0.811369	0.0621098	grey	-0.0453885	FALSE
Region_87021	chr6	39224965	39225647	682	8	14	66.6486	17.6693	0.731406	0.0645313	grey	-0.0229083	FALSE
Region_87022	chr6	39227401	39227847	446	10	20	82.973	24.1649	0.627328	0.0684671	grey	0.155624	FALSE
Region_87023	chr6	39231627	39232001	374	6	12	35.8243	11.1126	0.887363	0.0569683	grey	-0.204479	FALSE
Region_87024	chr6	39239840	39240103	263	6	11	44.8919	15.5057	0.924887	0.066768	grey	-0.0739172	FALSE
Region_87025	chr6	39241499	39241760	261	7	14	39.2432	14.5957	0.937052	0.0542205	grey	0.120545	FALSE
Region_87026	chr6	39243349	39243554	205	5	11	33	9.95194	0.943069	0.0651377	grey	0.0957472	FALSE
Region_87027	chr6	39245407	39245664	257	7	12	47.027	16.1695	0.942724	0.0574764	grey	-0.0394401	FALSE
Region_87028	chr6	39251286	39251775	489	10	23	80.5811	20.4912	0.803656	0.0652766	grey	0.0115204	FALSE
Region_87029	chr6	39257477	39257796	319	7	10	36.7703	12.2201	0.957976	0.0524139	grey	0.122491	FALSE
Region_87030	chr6	39264098	39264244	146	9	11	49.2162	21.6664	0.887103	0.0677316	grey	-0.053562	FALSE
Region_87031	chr6	39267694	39268008	314	10	17	63.4459	21.7389	0.913184	0.054898	grey	0.129355	FALSE
Region_87032	chr6	39268199	39268506	307	7	10	58.2838	16.4621	0.627889	0.0991978	grey	0.177718	FALSE
Region_87033	chr6	39272525	39272990	465	8	20	54	17.2261	0.867991	0.0697326	grey	-0.159715	FALSE
Region_87034	chr6	39273407	39273927	520	9	28	65.7432	18.0236	0.827629	0.0513454	grey	-0.0422075	FALSE
Region_87035	chr6	39278188	39278347	159	5	15	50.3649	14.4957	0.925749	0.0517516	grey	-0.216074	FALSE
Region_87036	chr6	39279724	39280002	278	7	11	47.9459	13.3231	0.787033	0.0621808	grey	0.114197	FALSE
Region_87037	chr6	39280279	39280677	398	8	10	60.3243	16.1594	0.497448	0.105335	grey	0.00222835	FALSE
Region_87038	chr6	39282303	39282644	341	6	15	63.1757	18.3776	0.887123	0.0625352	grey	0.264189	FALSE
Region_87039	chr6	39283402	39283768	366	7	13	54.2973	16.5246	0.753683	0.0758576	grey	-0.191453	FALSE
Region_87040	chr6	39286490	39286655	165	7	10	36.9459	14.4174	0.866948	0.0739274	grey	-0.119138	FALSE
Region_87041	chr6	39286930	39287168	238	7	14	45.6216	14.9718	0.743005	0.10418	grey	0.0563968	FALSE
Region_87042	chr6	39290376	39290585	209	6	11	41.027	12.7053	0.915775	0.0613431	grey	0.0138779	FALSE
Region_87043	chr6	39291929	39292319	390	6	11	35.4865	10.3039	0.808697	0.11483	grey	0.0341751	FALSE
Region_87044	chr6	39304476	39304630	154	5	10	43.1757	15.0864	0.907647	0.0667362	grey	-0.0649157	FALSE
Region_87045	chr6	39307416	39307693	277	4	10	32.027	9.26767	0.751723	0.0682425	grey	-0.0800446	FALSE
Region_87046	chr6	39308359	39308542	183	8	11	49.7703	19.3805	0.910566	0.069139	grey	-0.0642682	FALSE
Region_87047	chr6	39308977	39309434	457	7	13	45.9189	14.4817	0.887866	0.0575228	grey	-0.00129809	FALSE
Region_87048	chr6	39310086	39310752	666	10	31	75.4459	20.2492	0.650557	0.0504567	grey	-0.0370291	FALSE
Region_87049	chr6	39310935	39311001	66	4	11	34.5811	12.49	0.631789	0.142776	grey	-0.212823	FALSE
Region_87050	chr6	39311157	39311379	222	4	11	37.1351	11.5478	0.798733	0.0976729	grey	-0.07819	FALSE
Region_87051	chr6	39311927	39312200	273	3	11	28.9595	7.67747	0.651435	0.0987518	grey	-0.0584379	FALSE
Region_87052	chr6	39314942	39315306	364	6	10	40.7973	12.1305	0.525574	0.0815371	grey	0.024322	FALSE
Region_87053	chr6	39316211	39316406	195	6	18	47.8919	13.1551	0.719763	0.1204	grey	-0.00704479	FALSE
Region_87054	chr6	39319807	39320548	741	16	35	127.081	32.9003	0.571267	0.0571438	grey	0.144085	FALSE
Region_87055	chr6	39321053	39321451	398	6	16	49.8919	13.8688	0.829376	0.0604011	grey	0.0862124	FALSE
Region_87056	chr6	39322315	39322948	633	15	41	162.203	42.3356	0.86454	0.0531273	grey	-0.0362094	FALSE
Region_87057	chr6	39324875	39325219	344	9	23	67.7568	21.4973	0.911573	0.0594253	grey	0.00957015	FALSE
Region_87058	chr6	39327218	39327579	361	9	10	62.7027	17.9105	0.853612	0.0624846	grey	0.28305	FALSE
Region_87059	chr6	39328573	39328766	193	9	14	91.7297	30.9145	0.841907	0.0651604	grey	-0.0386352	FALSE
Region_87060	chr6	39330697	39331107	410	6	12	53.2703	15.0754	0.728355	0.0750892	grey	0.237121	FALSE
Region_87061	chr6	39334947	39335437	490	8	16	54.2703	15.6812	0.735244	0.104611	grey	-0.139725	FALSE
Region_87062	chr6	39338772	39339127	355	5	12	36.7568	11.9391	0.575665	0.0841866	grey	-0.185112	FALSE
Region_87063	chr6	39342145	39342190	45	5	11	47.2297	16.4505	0.435041	0.218611	grey	0.0198464	FALSE
Region_87064	chr6	39342769	39342948	179	10	35	110.027	34.2389	0.588211	0.0764615	grey	0.265666	FALSE
Region_87065	chr6	39344469	39344613	144	4	15	47.5946	13.8731	0.899057	0.0590892	grey	0.224954	FALSE
Region_87066	chr6	39351365	39351702	337	8	15	45.5541	13.4573	0.908645	0.0511649	grey	0.145852	FALSE
Region_87067	chr6	39354025	39354163	138	4	14	41.3784	11.893	0.923632	0.0564196	grey	0.0668147	FALSE
Region_87068	chr6	39356292	39356725	433	8	17	64.2432	18.3204	0.933831	0.0558627	grey	0.511144	FALSE
Region_87069	chr6	39362824	39363041	217	9	13	44.2027	17.2904	0.893965	0.0779057	grey	0.0816865	FALSE
Region_87070	chr6	39363839	39364410	571	11	15	55.1216	16.7397	0.922302	0.0513115	grey	-0.149156	FALSE
Region_87071	chr6	39364920	39365594	674	8	12	58.473	15.439	0.872649	0.0603762	grey	-0.100355	FALSE
Region_87072	chr6	39366640	39367068	428	8	17	51.7297	17.6397	0.884863	0.0645257	grey	0.0800441	FALSE
Region_87073	chr6	39367589	39367794	205	6	14	47.6486	14.9496	0.923364	0.0552812	grey	0.0157182	FALSE
Region_87074	chr6	39371149	39371287	138	4	12	35.2432	10.8094	0.900845	0.072434	grey	0.0235176	FALSE
Region_87075	chr6	39377604	39378089	485	9	15	65.9054	20.5121	0.541716	0.0638973	grey	-0.0385378	FALSE
Region_87076	chr6	39381426	39381710	284	6	14	46.7162	14.1968	0.919279	0.0585726	grey	0.251572	FALSE
Region_87077	chr6	39387978	39388480	502	8	12	39.1486	12.2225	0.84713	0.0739172	grey	0.0614269	FALSE
Region_87078	chr6	39393995	39394458	463	9	15	53.2703	16.1035	0.946941	0.0541903	grey	-0.288925	FALSE
Region_87079	chr6	39413548	39413629	81	5	10	41.6486	16.2678	0.924896	0.0810691	grey	0.0165098	FALSE
Region_87080	chr6	39424523	39424758	235	6	10	54.3378	16.5068	0.928046	0.0604064	grey	0.153821	FALSE
Region_87081	chr6	39428837	39429233	396	8	13	56.1892	16.0783	0.798139	0.0550029	grey	-0.0371429	FALSE
Region_87082	chr6	39440017	39440366	349	8	12	55.6486	16.0721	0.817045	0.0697177	grey	0.552141	FALSE
Region_87083	chr6	39441382	39441740	358	7	15	50.3243	14.4621	0.904632	0.0602922	grey	-0.360253	FALSE
Region_87084	chr6	39449023	39449396	373	5	15	43.8649	12.4849	0.849145	0.0738769	grey	0.0549425	FALSE
Region_87085	chr6	39454490	39454952	462	31	42	164.703	60.4086	0.809587	0.077258	grey	-0.0852858	FALSE
Region_87086	chr6	39471258	39471479	221	6	13	52.3784	17.9182	0.919437	0.0652206	grey	0.474993	FALSE
Region_87087	chr6	39495218	39495828	610	11	11	89.473	25.4877	0.877414	0.0513439	grey	-0.0742086	FALSE
Region_87088	chr6	39497019	39497426	407	8	15	51.4324	16.3213	0.834096	0.0639743	grey	0.0854168	FALSE
Region_87089	chr6	39508212	39509220	1008	19	34	128.473	32.1347	0.888216	0.0535704	grey	-0.0755266	FALSE
Region_87090	chr6	39531574	39531908	334	4	14	42.2568	11.2324	0.835627	0.0627434	grey	0.0334192	FALSE
Region_87091	chr6	39541989	39542223	234	8	12	46.8108	15.7582	0.884497	0.0651262	grey	-0.127358	FALSE
Region_87092	chr6	39553653	39554156	503	8	19	67.4189	19.2382	0.901163	0.0586533	grey	-0.249012	FALSE
Region_87093	chr6	39554428	39554744	316	5	14	41.8784	12.3676	0.939639	0.0504614	grey	-0.157724	FALSE
Region_87094	chr6	39582480	39582757	277	7	10	30.9054	11.6891	0.924762	0.0672164	grey	0.224296	FALSE
Region_87095	chr6	39588892	39589120	228	4	12	36.6892	12.0841	0.896908	0.0651286	grey	-0.0494315	FALSE
Region_87096	chr6	39591806	39592106	300	9	13	54.027	19.3561	0.916787	0.0518557	grey	0.0507133	FALSE
Region_87097	chr6	39609159	39609626	467	9	12	46.3784	13.9163	0.757872	0.0699487	grey	-0.171206	FALSE
Region_87098	chr6	39647769	39647899	130	5	10	34.7297	11.8972	0.949767	0.0531252	grey	0.105235	FALSE
Region_87099	chr6	39693064	39693156	92	4	10	37.2703	12.3369	0.939821	0.0629225	grey	-0.10193	FALSE
Region_87100	chr6	39732845	39733158	313	9	16	52.3649	17.6143	0.64064	0.0732137	grey	0.0878682	FALSE
Region_87101	chr6	39751048	39751366	318	9	12	46.8919	13.5905	0.920946	0.0553507	grey	0.107259	FALSE
Region_87102	chr6	39770918	39771342	424	6	20	55.2297	15.9705	0.904465	0.0547298	grey	0.04693	FALSE
Region_87103	chr6	39774229	39774832	603	7	11	50.7162	15.0647	0.911334	0.0573612	grey	-0.0231512	FALSE
Region_87104	chr6	39777265	39777613	348	9	10	37.7432	12.6513	0.804333	0.0935455	grey	-0.0784738	FALSE
Region_87105	chr6	39778058	39778478	420	7	19	63.8919	18.8328	0.870483	0.0734924	grey	0.23805	FALSE
Region_87106	chr6	39787397	39787598	201	8	13	73.5135	26.2032	0.800027	0.0701058	grey	0.15382	FALSE
Region_87107	chr6	39798892	39799370	478	9	13	64.3919	20.0143	0.879169	0.0569082	grey	0.0461171	FALSE
Region_87108	chr6	39801423	39801925	502	9	17	74.6216	23.8458	0.807964	0.0561872	grey	-0.0356404	FALSE
Region_87109	chr6	39805585	39805913	328	9	11	42.6216	13.7957	0.91991	0.0618202	grey	0.041134	FALSE
Region_87110	chr6	39811276	39811548	272	6	11	32.6216	12.1133	0.798642	0.101386	grey	-0.330292	FALSE
Region_87111	chr6	39816839	39817089	250	7	12	57.0405	20.7539	0.867931	0.058913	grey	0.0125337	FALSE
Region_87112	chr6	39817771	39818135	364	8	13	36.8784	13.0394	0.935458	0.0731992	grey	0.175971	FALSE
Region_87113	chr6	39819705	39820039	334	8	17	51.7027	15.0239	0.879697	0.0605216	grey	-0.239808	FALSE
Region_87114	chr6	39821954	39822344	390	7	15	56.9459	17.1679	0.764026	0.0505576	grey	0.0800013	FALSE
Region_87115	chr6	39828993	39829420	427	6	17	44.7838	13.6274	0.908139	0.058706	grey	-0.151411	FALSE
Region_87116	chr6	39829833	39830115	282	6	10	41.1622	11.7962	0.936652	0.0625912	grey	-0.23613	FALSE
Region_87117	chr6	39832489	39833074	585	8	12	50.6757	15.6425	0.772641	0.0739815	grey	-0.00134005	FALSE
Region_87118	chr6	39837177	39837611	434	8	26	59.4865	15.5354	0.902374	0.0694631	grey	-0.160091	FALSE
Region_87119	chr6	39838305	39838497	192	5	11	35.6351	11.3168	0.884937	0.084047	grey	-0.178203	FALSE
Region_87120	chr6	39845253	39845494	241	4	10	22.7703	6.79352	0.955332	0.0674427	grey	0.179235	FALSE
Region_87121	chr6	39845754	39846349	595	10	20	77.8514	22.3169	0.834154	0.0771318	grey	-0.00629503	FALSE
Region_87122	chr6	39846569	39846864	295	8	15	44.0135	15.5215	0.913658	0.067993	grey	-0.063526	FALSE
Region_87123	chr6	39849834	39850413	579	9	17	78.2568	21.0258	0.809133	0.0603705	grey	-0.183491	FALSE
Region_87124	chr6	39851686	39852125	439	8	24	72.3243	21.2481	0.879559	0.0528448	grey	0.0401221	FALSE
Region_87125	chr6	39855209	39855900	691	10	14	57.7432	16.1526	0.902397	0.0554296	grey	-0.0516537	FALSE
Region_87126	chr6	39860130	39860628	498	9	15	64.3378	17.7535	0.79298	0.0712404	grey	-0.10404	FALSE
Region_87127	chr6	39861846	39862257	411	6	15	38.7432	11.2883	0.77655	0.0905752	grey	-0.0634181	FALSE
Region_87128	chr6	39873246	39873657	411	6	18	45.6486	12.7617	0.880625	0.0631644	grey	0.0237622	FALSE
Region_87129	chr6	39878953	39879001	48	4	22	42.6622	13.0103	0.953376	0.0549019	grey	-0.059947	FALSE
Region_87130	chr6	39879357	39879697	340	6	13	40.3378	12.1625	0.91261	0.0573873	grey	-0.0163403	FALSE
Region_87131	chr6	39885687	39885997	310	8	20	82.3378	23.7125	0.869773	0.072082	grey	-0.137999	FALSE
Region_87132	chr6	39886754	39886884	130	4	10	40.4595	14.2071	0.671388	0.115109	grey	-0.268983	FALSE
Region_87133	chr6	39888468	39888843	375	8	17	55.3378	18.2331	0.767486	0.0649258	grey	-0.0411039	FALSE
Region_87134	chr6	39891915	39892554	639	9	18	87.0541	21.2641	0.658192	0.0910317	grey	0.00366955	FALSE
Region_87135	chr6	39895304	39895692	388	6	13	36.8514	11.7644	0.913125	0.0750094	grey	-0.279009	FALSE
Region_87136	chr6	39901204	39901509	305	10	14	73.7432	22.2748	0.90271	0.0530043	grey	-0.0279275	FALSE
Region_87137	chr6	39901768	39902199	431	20	19	162.595	56.1102	0.83946	0.053878	grey	-0.00889856	FALSE
Region_87138	chr6	39903132	39903234	102	3	12	30.4459	8.98879	0.922321	0.0653252	grey	-0.0658395	FALSE
Region_87139	chr6	39908320	39908722	402	7	23	62.5405	18.1811	0.867794	0.0566379	grey	-0.0613476	FALSE
Region_87140	chr6	39918957	39919412	455	8	17	59.473	16.396	0.909614	0.0609347	grey	-0.0279286	FALSE
Region_87141	chr6	39922436	39922875	439	9	17	60.9054	17.4051	0.821401	0.087602	grey	-0.0517988	FALSE
Region_87142	chr6	39923041	39923542	501	9	21	87.5541	22.241	0.776361	0.0666373	grey	0.13964	FALSE
Region_87143	chr6	39923901	39924038	137	5	10	38.4324	13.0658	0.740098	0.103732	grey	0.0555898	FALSE
Region_87144	chr6	39924250	39924427	177	7	16	61.4865	20.4358	0.878371	0.0770881	grey	0.0842907	FALSE
Region_87145	chr6	39928862	39929370	508	9	25	63.4054	18.2448	0.471374	0.0505073	grey	0.00646367	FALSE
Region_87146	chr6	39929662	39930137	475	12	25	71.5811	20.0691	0.870894	0.0646836	grey	-0.0725977	FALSE
Region_87147	chr6	39942417	39942759	342	6	12	38.1622	9.82871	0.935482	0.0614193	grey	0.166493	FALSE
Region_87148	chr6	39947468	39947748	280	5	11	37.2432	10.4499	0.47997	0.108686	grey	-0.0200972	FALSE
Region_87149	chr6	39955481	39955850	369	7	14	41.5135	12.7174	0.890208	0.0518451	grey	0.0848357	FALSE
Region_87150	chr6	39958503	39958823	320	9	18	64.2838	23.0613	0.836982	0.0704264	grey	0.181402	FALSE
Region_87151	chr6	39964099	39964646	547	8	15	44.0135	12.2155	0.581565	0.0662962	grey	0.0879864	FALSE
Region_87152	chr6	39977711	39978034	323	11	20	63.0946	17.8035	0.912297	0.0522374	grey	-0.294555	FALSE
Region_87153	chr6	39998738	39999295	557	15	11	91.4595	27.9045	0.617057	0.0727106	grey	-0.0585682	FALSE
Region_87154	chr6	40000040	40000352	312	5	17	34.4189	9.06296	0.918059	0.0622287	grey	0.156728	FALSE
Region_87155	chr6	40031674	40031843	169	5	11	50.2297	14.9433	0.897381	0.0588298	grey	0.0273354	FALSE
Region_87156	chr6	40039034	40039171	137	3	10	32.2838	10.8141	0.780163	0.0703072	grey	-0.23609	FALSE
Region_87157	chr6	40040586	40040948	362	5	15	48.9189	13.0182	0.865275	0.0808507	grey	0.0977995	FALSE
Region_87158	chr6	40055305	40055856	551	8	18	67.9054	18.2293	0.863297	0.0596966	grey	0.26841	FALSE
Region_87159	chr6	40056346	40056479	133	5	13	44.0946	12.7367	0.925173	0.0516712	grey	-0.0832289	FALSE
Region_87160	chr6	40074902	40075027	125	4	10	34.7703	12.0871	0.913613	0.0715754	grey	-0.0954413	FALSE
Region_87161	chr6	40075922	40076099	177	4	10	31.3243	9.3224	0.872239	0.0814934	grey	0.149916	FALSE
Region_87162	chr6	40086011	40086320	309	6	10	31.5811	10.4305	0.731605	0.0842654	grey	0.213109	FALSE
Region_87163	chr6	40090538	40090836	298	7	11	49.2027	18.2921	0.768047	0.0607828	grey	-0.0812057	FALSE
Region_87164	chr6	40119550	40119808	258	4	10	41.0135	13.3627	0.890377	0.0622452	grey	0.285683	FALSE
Region_87165	chr6	40134968	40135710	742	9	19	72.8784	18.6165	0.831332	0.0532896	grey	-0.1736	FALSE
Region_87166	chr6	40158537	40158924	387	9	25	67.9459	20.9519	0.884948	0.0727948	grey	0.0724379	FALSE
Region_87167	chr6	40161827	40162346	519	8	14	54.1622	16.43	0.872222	0.0714284	grey	-0.0135237	FALSE
Region_87168	chr6	40162823	40162854	31	3	11	26.8649	9.0906	0.911988	0.0706501	grey	0.0576319	FALSE
Region_87169	chr6	40165497	40166099	602	9	16	71.5541	22.2619	0.857866	0.0524718	grey	0.00462624	FALSE
Region_87170	chr6	40169853	40170413	560	10	18	74.2838	21.2361	0.738819	0.0818302	grey	0.0786647	FALSE
Region_87171	chr6	40176276	40176385	109	5	11	34.9054	11.9189	0.84284	0.0769763	grey	-0.00833047	FALSE
Region_87172	chr6	40195592	40195948	356	11	13	69.4324	25.8638	0.818358	0.0897812	grey	0.112723	FALSE
Region_87173	chr6	40196618	40197046	428	7	14	51.8649	14.5379	0.826484	0.0708218	grey	-0.0311009	FALSE
Region_87174	chr6	40227686	40228303	617	18	42	155.095	39.9751	0.792882	0.0618611	grey	-0.130432	FALSE
Region_87175	chr6	40231077	40231503	426	9	14	50.1622	15.0806	0.856436	0.0706288	grey	0.234089	FALSE
Region_87176	chr6	40234532	40234918	386	6	11	45.6081	14.478	0.877254	0.064636	grey	0.204289	FALSE
Region_87177	chr6	40254898	40255336	438	10	15	58.2703	17.2922	0.752505	0.0675775	grey	-0.0116063	FALSE
Region_87178	chr6	40258187	40258793	606	10	17	64.6892	16.2033	0.811751	0.0713304	grey	0.122355	FALSE
Region_87179	chr6	40268407	40268858	451	7	18	47.3649	13.3083	0.414564	0.0720169	grey	0.210942	FALSE
Region_87180	chr6	40272953	40273468	515	9	14	50.2703	16.2576	0.805933	0.0692299	grey	-0.157111	FALSE
Region_87181	chr6	40276696	40276916	220	4	12	37.7432	10.8994	0.887998	0.062105	grey	-0.0649894	FALSE
Region_87182	chr6	40281441	40281703	262	5	13	37.6351	12.1729	0.863928	0.0655615	grey	-0.200065	FALSE
Region_87183	chr6	40284509	40284792	283	4	13	28.0541	8.08159	0.868193	0.0713668	grey	0.205853	FALSE
Region_87184	chr6	40286181	40286879	698	15	24	115.662	32.5599	0.208221	0.0520247	grey	0.0947313	FALSE
Region_87185	chr6	40289716	40289972	256	4	12	28.7027	8.13369	0.703807	0.0587208	grey	0.121745	FALSE
Region_87186	chr6	40292401	40292905	504	11	29	76.7568	22.8826	0.864996	0.0548025	grey	0.154995	FALSE
Region_87187	chr6	40293978	40294299	321	9	21	66.9459	21.0849	0.74851	0.0742861	grey	0.0770345	FALSE
Region_87188	chr6	40299598	40300030	432	7	18	54.5135	15.8107	0.902337	0.0515574	grey	-0.0206946	FALSE
Region_87189	chr6	40302985	40303478	493	9	22	76.9865	20.4768	0.786706	0.0539377	grey	0.0116495	FALSE
Region_87190	chr6	40303729	40303837	108	6	17	50	15.7106	0.854171	0.073737	grey	0.138009	FALSE
Region_87191	chr6	40304128	40304722	594	10	35	89.7973	25.5466	0.8586	0.0542073	grey	-0.0837068	FALSE
Region_87192	chr6	40306796	40306927	131	5	13	44.6486	14.3111	0.771716	0.0763931	grey	-0.118914	FALSE
Region_87193	chr6	40315142	40315419	277	5	17	45.4595	12.5504	0.916056	0.0618558	grey	-0.281391	FALSE
Region_87194	chr6	40315920	40316494	574	12	10	82.3649	25.433	0.812802	0.0558769	grey	0.150768	FALSE
Region_87195	chr6	40320379	40320635	256	5	13	35.0405	9.82649	0.90043	0.0642663	grey	0.0450397	FALSE
Region_87196	chr6	40322028	40322635	607	16	24	128.392	36.9022	0.770005	0.0591344	grey	-0.0697052	FALSE
Region_87197	chr6	40328158	40328583	425	11	22	87.8108	22.8915	0.571384	0.0641037	grey	-0.08755	FALSE
Region_87198	chr6	40338087	40338470	383	7	16	55.2162	15.4355	0.85144	0.0629146	grey	-0.159367	FALSE
Region_87199	chr6	40340734	40341041	307	6	11	46.6351	14.8468	0.785686	0.0714719	grey	0.267098	FALSE
Region_87200	chr6	40342401	40343114	713	15	29	111.203	31.0241	0.639963	0.0681315	grey	-0.314606	FALSE
Region_87201	chr6	40344096	40344605	509	8	10	52.2703	16.1137	0.736731	0.0728784	grey	-0.309216	FALSE
Region_87202	chr6	40344854	40344949	95	5	13	45.5541	16.318	0.900632	0.0570682	grey	-0.413295	FALSE
Region_87203	chr6	40346408	40346681	273	8	13	49.6892	15.4245	0.872017	0.0658693	grey	-0.0184662	FALSE
Region_87204	chr6	40348791	40350200	1409	23	46	167.378	40.5242	0.679277	0.0529798	grey	0.117851	FALSE
Region_87205	chr6	40352905	40353394	489	8	19	65.8919	20.0291	0.773123	0.0674571	grey	-0.122259	FALSE
Region_87206	chr6	40357260	40358164	904	19	19	110.297	31.9849	0.898951	0.0542255	grey	-0.107843	FALSE
Region_87207	chr6	40359243	40359578	335	5	11	33.0405	9.57514	0.923208	0.0649833	grey	0.0341276	FALSE
Region_87208	chr6	40395313	40395836	523	9	27	82.3919	23.5487	0.838463	0.0581927	grey	-0.0432673	FALSE
Region_87209	chr6	40397476	40397871	395	6	15	39.6081	11.3268	0.92578	0.0568387	grey	-0.00290098	FALSE
Region_87210	chr6	40398368	40398522	154	7	30	58.2703	18.6278	0.915917	0.0684408	grey	-0.0704289	FALSE
Region_87211	chr6	40409620	40410174	554	10	28	86.7432	21.9071	0.675325	0.0696123	grey	-0.183552	FALSE
Region_87212	chr6	40412391	40412626	235	7	17	58	15.6835	0.823586	0.0578841	grey	-0.0730289	FALSE
Region_87213	chr6	40413919	40414194	275	6	18	54.4189	16.6668	0.900417	0.0526979	grey	-0.115302	FALSE
Region_87214	chr6	40415372	40415794	422	9	21	66.7973	19.4098	0.800295	0.080237	grey	-0.257642	FALSE
Region_87215	chr6	40417614	40418068	454	7	12	52.527	15.2047	0.907249	0.0609784	grey	0.14173	FALSE
Region_87216	chr6	40418977	40419329	352	6	10	43.1892	12.9991	0.859375	0.0845618	grey	0.0816382	FALSE
Region_87217	chr6	40419895	40420235	340	12	18	107.473	33.9868	0.734805	0.10611	grey	-0.0393657	FALSE
Region_87218	chr6	40420562	40420685	123	7	13	56.0405	22.2473	0.78685	0.0755276	grey	0.183582	FALSE
Region_87219	chr6	40424256	40424900	644	8	12	53.2027	14.001	0.854259	0.063893	grey	-0.0872349	FALSE
Region_87220	chr6	40437244	40437522	278	5	13	38.9595	12.9514	0.890784	0.0832007	grey	0.0240718	FALSE
Region_87221	chr6	40438419	40438836	417	6	16	47.973	13.6943	0.646962	0.123927	grey	0.0948295	FALSE
Region_87222	chr6	40439101	40439257	156	6	11	53.6351	17.2226	0.719333	0.0829786	grey	-0.0881822	FALSE
Region_87223	chr6	40445085	40445398	313	6	14	44.1892	11.7248	0.674888	0.090173	grey	0.135419	FALSE
Region_87224	chr6	40446352	40446588	236	4	10	32.1622	10.2008	0.896399	0.0750401	grey	0.00199159	FALSE
Region_87225	chr6	40448056	40448800	744	12	28	83.7838	21.037	0.673618	0.0520835	grey	-0.0444374	FALSE
Region_87226	chr6	40450051	40450218	167	5	18	48.3784	15.6605	0.91984	0.0570645	grey	-0.103755	FALSE
Region_87227	chr6	40451483	40451672	189	6	17	63.7568	19.4541	0.887753	0.0574764	grey	0.207731	FALSE
Region_87228	chr6	40470322	40470658	336	8	15	47.0946	15.1939	0.900625	0.0591917	grey	-0.373378	FALSE
Region_87229	chr6	40470942	40471209	267	5	14	45.5135	13.9777	0.867165	0.0640907	grey	-0.235577	FALSE
Region_87230	chr6	40471380	40471648	268	5	17	45.6486	11.7478	0.861831	0.0605075	grey	-0.111106	FALSE
Region_87231	chr6	40472931	40473433	502	11	26	88.5946	27.6117	0.783008	0.0615333	grey	-0.264736	FALSE
Region_87232	chr6	40476277	40476502	225	4	13	32.4865	9.86934	0.893635	0.065993	grey	0.00552089	FALSE
Region_87233	chr6	40477572	40478118	546	17	52	131.905	33.2604	0.378782	0.0737263	grey	0.14111	FALSE
Region_87234	chr6	40479431	40480024	593	11	24	97.8108	25.5196	0.758735	0.0652893	grey	-0.11137	FALSE
Region_87235	chr6	40486263	40486773	510	8	14	58.9324	16.8534	0.833798	0.0593737	grey	-0.185955	FALSE
Region_87236	chr6	40489860	40490367	507	11	23	93.9324	27.8146	0.825336	0.0613385	grey	0.13869	FALSE
Region_87237	chr6	40492180	40492522	342	7	13	39.4054	13.9921	0.615532	0.114066	grey	-0.0370734	FALSE
Region_87238	chr6	40496178	40496441	263	5	10	34.5811	10.8552	0.849303	0.0831245	grey	0.415785	FALSE
Region_87239	chr6	40499025	40499737	712	14	27	103.595	26.0231	0.693169	0.0506615	grey	-0.130047	FALSE
Region_87240	chr6	40499930	40500417	487	10	22	89.9189	24.6786	0.788479	0.0510555	grey	0.015986	FALSE
Region_87241	chr6	40502276	40502636	360	7	17	50.8649	13.4972	0.889832	0.0590258	grey	-0.393491	FALSE
Region_87242	chr6	40506106	40506774	668	9	21	63.1081	17.0226	0.89663	0.0705977	grey	0.195907	FALSE
Region_87243	chr6	40510708	40510857	149	5	11	35.2432	12.1258	0.890891	0.0704789	grey	-0.217829	FALSE
Region_87244	chr6	40512994	40513476	482	10	18	55.0135	17.2098	0.897782	0.0519018	grey	-0.105365	FALSE
Region_87245	chr6	40517353	40517849	496	7	17	74.5676	18.013	0.813368	0.056486	grey	-0.179991	FALSE
Region_87246	chr6	40520050	40520254	204	5	20	49.5811	15.7071	0.215808	0.0695495	grey	0.111018	FALSE
Region_87247	chr6	40520791	40521104	313	11	33	105.297	30.5124	0.83021	0.06876	grey	0.255356	FALSE
Region_87248	chr6	40530087	40530370	283	6	10	47.3243	13.4461	0.914629	0.0503938	grey	-0.114438	FALSE
Region_87249	chr6	40530534	40530781	247	5	14	47.0135	12.6886	0.901302	0.0520177	grey	-0.12601	FALSE
Region_87250	chr6	40532582	40532995	413	7	12	35.5405	11.9899	0.878815	0.0779411	grey	0.104659	FALSE
Region_87251	chr6	40535880	40536397	517	8	25	59.9054	15.3812	0.847431	0.0627815	grey	0.00662286	FALSE
Region_87252	chr6	40539374	40539865	491	7	12	51.2568	13.6081	0.903971	0.0544462	grey	-0.188706	FALSE
Region_87253	chr6	40540035	40540313	278	7	15	59.0541	18.7791	0.926456	0.0563067	grey	0.112112	FALSE
Region_87254	chr6	40542958	40543335	377	7	18	55.5135	16.1773	0.916849	0.0542445	grey	0.187698	FALSE
Region_87255	chr6	40544506	40545122	616	10	20	67.0946	18.4941	0.898102	0.0543885	grey	0.00782021	FALSE
Region_87256	chr6	40549812	40550603	791	11	16	59.8108	17.9227	0.751363	0.0761948	grey	-0.0713337	FALSE
Region_87257	chr6	40555135	40555524	389	10	20	106.284	31.3187	0.867737	0.0502059	grey	-0.155931	FALSE
Region_87258	chr6	40555815	40556117	302	7	10	53.6892	20.2274	0.850388	0.0999201	grey	-0.0961261	FALSE
Region_87259	chr6	40557922	40558427	505	7	15	42.7973	13.2065	0.639718	0.154199	grey	-0.0445495	FALSE
Region_87260	chr6	40558785	40559328	543	10	23	68.3784	20.475	0.885997	0.0632268	grey	-0.151553	FALSE
Region_87261	chr6	40559785	40560049	264	6	13	52.8649	18.0557	0.713043	0.112835	grey	-0.0913129	FALSE
Region_87262	chr6	40561736	40562095	359	5	10	34.7703	9.52365	0.894967	0.0776582	grey	-0.00380796	FALSE
Region_87263	chr6	40562261	40562637	376	6	17	48.2703	13.3255	0.537683	0.0761988	grey	-0.081198	FALSE
Region_87264	chr6	40566181	40566450	269	7	16	44.7568	16.6502	0.79068	0.0845309	grey	0.0708949	FALSE
Region_87265	chr6	40573715	40574038	323	8	15	51.3243	15.5679	0.888589	0.0653816	grey	0.216079	FALSE
Region_87266	chr6	40575157	40575298	141	5	10	55.3378	17.6963	0.834504	0.0834309	grey	-0.338083	FALSE
Region_87267	chr6	40579371	40579907	536	8	16	60.7432	15.4006	0.825358	0.0600547	grey	0.233039	FALSE
Region_87268	chr6	40581080	40581440	360	9	17	71.6351	19.4356	0.808016	0.0943835	grey	0.107474	FALSE
Region_87269	chr6	40582630	40583092	462	7	19	43.7162	12.6627	0.907257	0.0563951	grey	-0.00411592	FALSE
Region_87270	chr6	40585834	40586201	367	11	39	89.9054	22.5183	0.721167	0.06784	grey	-0.018303	FALSE
Region_87271	chr6	40588646	40588829	183	6	24	68.027	20.0267	0.749921	0.0568417	grey	-0.0558928	FALSE
Region_87272	chr6	40594953	40595509	556	10	18	100.297	26.9437	0.822392	0.0522561	grey	-0.111543	FALSE
Region_87273	chr6	40598753	40599257	504	8	12	55.7027	16.3051	0.798927	0.0624952	grey	0.336108	FALSE
Region_87274	chr6	40602003	40602398	395	7	21	47.1486	13.1729	0.887352	0.0703568	grey	-0.122048	FALSE
Region_87275	chr6	40606980	40607355	375	5	12	31.8919	8.70926	0.882548	0.0771497	grey	-0.186203	FALSE
Region_87276	chr6	40609981	40610238	257	5	10	32.7297	9.52761	0.438578	0.0896927	grey	-0.171238	FALSE
Region_87277	chr6	40611028	40611340	312	6	12	33.6892	12.5053	0.914831	0.0526934	grey	-0.245137	FALSE
Region_87278	chr6	40611847	40612268	421	9	29	107.581	31.5916	0.861743	0.0560525	grey	-0.0289818	FALSE
Region_87279	chr6	40616500	40616895	395	8	14	43.8919	14.1252	0.865613	0.0759895	grey	-0.130325	FALSE
Region_87280	chr6	40620350	40621049	699	14	37	116.338	29.8715	0.78381	0.0603243	grey	-0.0175746	FALSE
Region_87281	chr6	40624339	40624634	295	6	17	43.8108	12.2694	0.834467	0.0874171	grey	0.0903785	FALSE
Region_87282	chr6	40630275	40630665	390	10	16	71.8514	21.0652	0.801969	0.0753662	grey	0.0651384	FALSE
Region_87283	chr6	40632300	40632525	225	5	10	32.3514	10.2509	0.781967	0.119565	grey	0.116853	FALSE
Region_87284	chr6	40636455	40636725	270	5	11	34.6622	10.4216	0.914459	0.0735117	grey	0.117251	FALSE
Region_87285	chr6	40638924	40639152	228	5	12	35.0405	11.7479	0.852145	0.0819395	grey	0.116741	FALSE
Region_87286	chr6	40644477	40644803	326	5	12	37.5405	11.4547	0.837872	0.0682836	grey	0.311051	FALSE
Region_87287	chr6	40645816	40645860	44	3	10	37.5811	13.0395	0.933934	0.0516809	grey	-0.15282	FALSE
Region_87288	chr6	40649126	40649920	794	11	31	79.2838	21.8798	0.584253	0.0645762	grey	0.0957624	FALSE
Region_87289	chr6	40652109	40652370	261	7	16	52.5811	15.8814	0.755448	0.0520007	grey	-0.100104	FALSE
Region_87290	chr6	40656392	40656869	477	11	18	58.2162	16.8745	0.913591	0.0594368	grey	0.0651639	FALSE
Region_87291	chr6	40660276	40660408	132	5	12	47.4459	15.6145	0.912341	0.0541097	grey	-0.21318	FALSE
Region_87292	chr6	40661114	40661486	372	5	10	41.4459	13.1317	0.75208	0.0853444	grey	-0.137721	FALSE
Region_87293	chr6	40663326	40663750	424	8	19	62.8243	16.2053	0.887487	0.0504538	grey	0.401233	FALSE
Region_87294	chr6	40667833	40668037	204	4	10	29.9189	9.00039	0.937651	0.0666746	grey	-0.280117	FALSE
Region_87295	chr6	40676517	40676722	205	4	12	33.527	11.1604	0.853673	0.0749484	grey	0.0287488	FALSE
Region_87296	chr6	40689043	40689484	441	7	13	44.1892	11.5956	0.812178	0.0987685	grey	-0.251881	FALSE
Region_87297	chr6	40692835	40693257	422	6	10	45.6351	12.7156	0.713715	0.0806854	grey	0.119084	FALSE
Region_87298	chr6	40703926	40704685	759	20	42	122.905	34.2514	0.842273	0.0508342	grey	-0.0504895	FALSE
Region_87299	chr6	40706682	40707083	401	8	19	74.1892	21.1626	0.880226	0.0504881	grey	-0.169747	FALSE
Region_87300	chr6	40719305	40719706	401	5	14	34.9595	10.0675	0.764314	0.104916	grey	-0.0593788	FALSE
Region_87301	chr6	40720031	40720388	357	7	12	46.5946	15.444	0.308515	0.0859479	grey	0.014631	FALSE
Region_87302	chr6	40720950	40721500	550	9	11	62.3243	18.1871	0.887984	0.0617908	grey	-0.0973676	FALSE
Region_87303	chr6	40724111	40724439	328	6	17	44.4459	12.6059	0.858751	0.0698003	grey	0.312275	FALSE
Region_87304	chr6	40726089	40726549	460	11	27	75.0135	20.8146	0.903143	0.060357	grey	0.0610527	FALSE
Region_87305	chr6	40736509	40737203	694	17	25	115.527	42.9977	0.889187	0.0554158	grey	0.178735	FALSE
Region_87306	chr6	40737441	40738081	640	9	12	39.9054	10.7323	0.707354	0.0850105	grey	-0.0279114	FALSE
Region_87307	chr6	40748322	40748693	371	8	13	43.6622	13.5306	0.884534	0.0708417	grey	-0.162555	FALSE
Region_87308	chr6	40755783	40755904	121	6	22	65.0135	21.3993	0.732405	0.0810417	grey	0.0874579	FALSE
Region_87309	chr6	40756772	40756869	97	4	14	30.8919	10.1192	0.89568	0.0738389	grey	-0.227456	FALSE
Region_87310	chr6	40762962	40763247	285	6	11	34.8514	10.9915	0.923604	0.0590188	grey	0.00970246	FALSE
Region_87311	chr6	40765132	40765342	210	6	22	66.7973	19.1347	0.840829	0.0581493	grey	-0.187128	FALSE
Region_87312	chr6	40770145	40770414	269	4	12	31.5541	9.77856	0.919462	0.0653869	grey	-0.0217545	FALSE
Region_87313	chr6	40775892	40776234	342	9	32	82.4189	20.0663	0.816979	0.0552173	grey	0.0205529	FALSE
Region_87314	chr6	40776785	40776921	136	6	22	54.2432	17.6905	0.905441	0.0528229	grey	-0.0871275	FALSE
Region_87315	chr6	40783499	40783631	132	4	10	39.1216	13.5979	0.898196	0.0558072	grey	-0.391759	FALSE
Region_87316	chr6	40784329	40784647	318	8	13	52.4324	18.6724	0.832337	0.0632825	grey	-0.178489	FALSE
Region_87317	chr6	40788755	40789035	280	5	12	34.0946	10.453	0.764947	0.10357	grey	0.0476065	FALSE
Region_87318	chr6	40796624	40796694	70	4	16	43.7162	11.6272	0.887698	0.0603454	grey	-0.0627451	FALSE
Region_87319	chr6	40796919	40797096	177	9	16	58.3784	17.3763	0.813203	0.0668666	grey	0.142381	FALSE
Region_87320	chr6	40799213	40799317	104	5	13	46.6216	16.2832	0.877336	0.070997	grey	-0.251977	FALSE
Region_87321	chr6	40801186	40801517	331	6	17	39.5	11.343	0.902725	0.0687077	grey	0.0175642	FALSE
Region_87322	chr6	40802456	40802714	258	5	15	37.9595	11.4275	0.762065	0.0751209	grey	-0.0571595	FALSE
Region_87323	chr6	40805049	40805220	171	4	11	34.7432	10.6244	0.939867	0.0615027	grey	0.0853464	FALSE
Region_87324	chr6	40805475	40805873	398	6	19	64.3108	17.0374	0.768437	0.0565683	grey	0.0632394	FALSE
Region_87325	chr6	40806792	40807235	443	9	11	43.7568	16.005	0.891907	0.0669673	grey	-0.150101	FALSE
Region_87326	chr6	40810584	40810852	268	8	22	55.7162	17.4053	0.84687	0.0740662	mediumpurple3	0.788496	FALSE
Region_87327	chr6	40813301	40813646	345	8	14	49.7297	14.211	0.884354	0.0872162	grey	-0.100356	FALSE
Region_87328	chr6	40823963	40824646	683	12	19	69.3243	20.1903	0.465923	0.0632402	grey	-0.0456583	FALSE
Region_87329	chr6	40839024	40839266	242	8	14	65.9865	21.7	0.924637	0.05047	grey	-0.201219	FALSE
Region_87330	chr6	40848416	40848882	466	7	12	33.3378	11.0345	0.83198	0.0730639	grey	0.0109448	FALSE
Region_87331	chr6	40851955	40852357	402	10	11	67.2838	20.079	0.921131	0.0541386	grey	0.00970541	FALSE
Region_87332	chr6	40855606	40855879	273	8	20	63.0135	19.198	0.838751	0.0557245	grey	-0.0909986	FALSE
Region_87333	chr6	40862438	40862543	105	5	14	39.6892	13.3877	0.92792	0.0528987	grey	0.0228885	FALSE
Region_87334	chr6	40862725	40863102	377	7	21	56.1351	15.8402	0.855624	0.0737115	grey	-0.100627	FALSE
Region_87335	chr6	40864035	40865014	979	13	22	85.1892	20.34	0.887972	0.0576283	grey	-0.201748	FALSE
Region_87336	chr6	40868219	40868461	242	7	11	55.6351	16.5898	0.79586	0.068797	grey	0.0582186	FALSE
Region_87337	chr6	40869655	40869951	296	7	13	48.3514	15.2085	0.871829	0.0625633	grey	-0.0565974	FALSE
Region_87338	chr6	40871503	40871819	316	5	12	35.1351	11.821	0.792704	0.0901807	grey	0.0588152	FALSE
Region_87339	chr6	40877083	40877388	305	5	11	43.6486	13.8657	0.849147	0.0845313	grey	-0.128301	FALSE
Region_87340	chr6	40882810	40882921	111	4	12	35.4054	11.3824	0.911658	0.0803202	grey	0.237772	FALSE
Region_87341	chr6	40884113	40884189	76	4	14	39.8919	12.1414	0.931369	0.0525756	grey	0.00280322	FALSE
Region_87342	chr6	40888112	40888431	319	5	11	39.2027	11.4784	0.869133	0.0647242	grey	-0.181754	FALSE
Region_87343	chr6	40890011	40890205	194	5	11	41.0541	14.1769	0.892194	0.0590325	grey	0.081511	FALSE
Region_87344	chr6	40897347	40897843	496	10	11	71.7432	20.753	0.921566	0.0513473	grey	0.276532	FALSE
Region_87345	chr6	40899812	40900073	261	6	10	38.7568	13.3876	0.816829	0.0981233	grey	-0.140243	FALSE
Region_87346	chr6	40912712	40913056	344	9	10	55.2027	17.9283	0.894578	0.0570949	grey	-0.00589313	FALSE
Region_87347	chr6	40919311	40919496	185	4	10	27.6486	8.91579	0.833251	0.0917296	grey	0.00726783	FALSE
Region_87348	chr6	40923384	40923534	150	4	12	35.3649	10.1476	0.948361	0.0519673	grey	-0.24757	FALSE
Region_87349	chr6	40930547	40930840	293	4	10	28.7568	8.10515	0.888925	0.0699083	grey	0.0408526	FALSE
Region_87350	chr6	40935175	40935474	299	6	17	39.4054	13.4886	0.821507	0.0589639	grey	0.10566	FALSE
Region_87351	chr6	40935779	40936255	476	7	19	58.6081	17.0099	0.917932	0.0519333	grey	-0.161895	FALSE
Region_87352	chr6	40945287	40945417	130	5	11	39.6757	11.8496	0.901792	0.0680072	grey	0.0759308	FALSE
Region_87353	chr6	40949437	40949922	485	9	21	54.2703	17.6125	0.930766	0.0556198	grey	-0.223236	FALSE
Region_87354	chr6	40954060	40954325	265	4	13	41.1757	11.5751	0.92385	0.0541363	grey	-0.134115	FALSE
Region_87355	chr6	40983362	40983614	252	8	14	41.5135	12.7475	0.856055	0.0748321	grey	0.115894	FALSE
Region_87356	chr6	40986794	40987281	487	10	28	74.027	18.4435	0.730661	0.0690126	grey	-0.037729	FALSE
Region_87357	chr6	40992859	40993249	390	6	16	48.027	12.9445	0.884934	0.0688121	grey	0.128434	FALSE
Region_87358	chr6	40996788	40996947	159	5	16	51.8649	16.69	0.870779	0.0721046	grey	-0.0040452	FALSE
Region_87359	chr6	41003091	41003317	226	6	10	38.7703	12.1267	0.863808	0.0770705	grey	0.0833868	FALSE
Region_87360	chr6	41004038	41004482	444	12	15	55.6486	17.3303	0.942508	0.062529	grey	0.358131	FALSE
Region_87361	chr6	41006106	41006379	273	9	12	54.7432	18.9491	0.220701	0.0646614	grey	-0.00100147	FALSE
Region_87362	chr6	41038969	41039264	295	6	16	42.7703	12.707	0.658647	0.0676313	grey	0.133688	FALSE
Region_87363	chr6	41039711	41040146	435	7	15	48.8243	15.8437	0.913968	0.052897	grey	-0.0320988	FALSE
Region_87364	chr6	41041746	41041847	101	5	11	32.1081	13.1686	0.94862	0.061114	grey	0.233478	FALSE
Region_87365	chr6	41049846	41050224	378	9	13	65.1757	19.1693	0.887201	0.0590927	grey	-0.0292325	FALSE
Region_87366	chr6	41081087	41081446	359	14	15	66.1622	26.0679	0.913678	0.0522677	grey	0.110304	FALSE
Region_87367	chr6	41100717	41101608	891	72	269	845.581	215.326	0.855531	0.111415	grey	-0.0120137	FALSE
Region_87368	chr6	41157306	41157852	546	7	18	47.3514	13.377	0.5719	0.10125	grey	0.0563661	FALSE
Region_87369	chr6	41161948	41162140	192	7	22	55.4595	17.048	0.100242	0.0552627	grey	-0.192468	FALSE
Region_87370	chr6	41162320	41162555	235	7	16	51	13.1274	0.80938	0.0560118	grey	-0.032851	FALSE
Region_87371	chr6	41162933	41163273	340	10	16	88.9595	25.6699	0.71147	0.0818509	grey	0.145504	FALSE
Region_87372	chr6	41169071	41169283	212	7	11	32.0405	10.5849	0.913264	0.0582288	grey	0.173967	FALSE
Region_87373	chr6	41174224	41174520	296	7	11	33.7973	9.85231	0.938713	0.0570513	grey	0.177653	FALSE
Region_87374	chr6	41176154	41176407	253	13	14	69.9595	25.2914	0.928541	0.0534952	grey	-0.0441866	FALSE
Region_87375	chr6	41186052	41186377	325	10	18	67.1351	20.3956	0.505981	0.101415	grey	0.0349798	FALSE
Region_87376	chr6	41187180	41187422	242	7	14	48.3649	17.0194	0.922304	0.0637691	grey	-0.169864	FALSE
Region_87377	chr6	41188205	41188683	478	7	20	62	18.1024	0.906711	0.0533457	grey	0.056101	FALSE
Region_87378	chr6	41191755	41192186	431	11	33	86.7027	22.6623	0.611585	0.0769403	grey	0.193912	FALSE
Region_87379	chr6	41197890	41198339	449	10	25	90.2297	26.6615	0.846056	0.0595587	grey	-0.0825917	FALSE
Region_87380	chr6	41206233	41206695	462	9	27	65.8784	17.9847	0.912638	0.0504514	grey	-0.0682699	FALSE
Region_87381	chr6	41208718	41209021	303	7	12	40.7297	13.385	0.884812	0.0660519	grey	-0.2528	FALSE
Region_87382	chr6	41216642	41217167	525	8	14	53.4324	14.409	0.880612	0.0608273	grey	0.136221	FALSE
Region_87383	chr6	41223163	41223871	708	16	46	119.351	36.0188	0.836493	0.0525917	grey	0.120811	FALSE
Region_87384	chr6	41224022	41224348	326	6	15	48.0135	14.3035	0.932948	0.0561182	grey	-0.124273	FALSE
Region_87385	chr6	41237220	41237419	199	5	15	45.5676	12.9478	0.818135	0.0510941	grey	-0.105746	FALSE
Region_87386	chr6	41239533	41239768	235	19	34	195.149	62.9605	0.408271	0.162577	grey	-0.0316723	FALSE
Region_87387	chr6	41241801	41242259	458	7	16	52.9865	15.1137	0.905589	0.0562012	grey	0.0377598	FALSE
Region_87388	chr6	41242985	41243253	268	5	11	34.9324	11.0544	0.775368	0.0905845	grey	-0.237582	FALSE
Region_87389	chr6	41246994	41247612	618	14	19	106.135	29.5084	0.661396	0.0562216	grey	-0.267923	FALSE
Region_87390	chr6	41248068	41248499	431	7	15	48.9595	14.7782	0.842545	0.0783491	grey	-0.281371	FALSE
Region_87391	chr6	41249248	41250113	865	14	29	104.297	28.3591	0.849208	0.064684	grey	0.0733088	FALSE
Region_87392	chr6	41256017	41256321	304	5	17	45.1757	13.8409	0.752072	0.0754538	grey	-0.0682575	FALSE
Region_87393	chr6	41272298	41272497	199	6	17	60.1892	17.8477	0.450593	0.106998	grey	0.224133	FALSE
Region_87394	chr6	41274598	41274861	263	5	15	30.473	8.86153	0.833879	0.0865094	grey	0.0853056	FALSE
Region_87395	chr6	41277213	41277635	422	8	15	50.2568	15.4902	0.785209	0.100051	grey	-0.0554875	FALSE
Region_87396	chr6	41283915	41284165	250	5	10	33.2297	10.8673	0.861754	0.0880312	grey	0.135734	FALSE
Region_87397	chr6	41284392	41284634	242	4	11	33.2297	9.9334	0.958637	0.0589447	grey	0.0101166	FALSE
Region_87398	chr6	41305065	41305231	166	5	11	37.9459	11.3221	0.786429	0.129851	grey	-0.00828914	FALSE
Region_87399	chr6	41306065	41306490	425	17	22	93	34.0068	0.611077	0.0556077	grey	0.093596	FALSE
Region_87400	chr6	41326128	41326547	419	11	22	76.5135	23.1418	0.886659	0.0803992	grey	-0.00243234	FALSE
Region_87401	chr6	41329196	41330095	899	16	23	68.6622	19.1949	0.845428	0.0672074	grey	-0.0381833	FALSE
Region_87402	chr6	41332262	41332694	432	9	12	47.5	15.8402	0.650377	0.0867017	grey	0.102991	FALSE
Region_87403	chr6	41333802	41333982	180	4	11	29.8919	8.88676	0.277089	0.10697	grey	0.11112	FALSE
Region_87404	chr6	41334281	41334659	378	11	18	77.3243	22.1366	0.254533	0.0753759	grey	-0.174309	FALSE
Region_87405	chr6	41334818	41334987	169	6	13	45.7027	14.0768	0.674119	0.0981311	grey	-0.0426852	FALSE
Region_87406	chr6	41350758	41351200	442	8	14	47.4865	16.3935	0.907511	0.05263	grey	0.00660994	FALSE
Region_87407	chr6	41391819	41392472	653	13	11	65.527	21.2894	0.659695	0.0724249	grey	-0.101884	FALSE
Region_87408	chr6	41395932	41396321	389	9	13	67.9189	21.4123	0.906882	0.0520999	grey	0.0535252	FALSE
Region_87409	chr6	41406589	41408181	1592	85	273	780.432	196.807	0.776983	0.0806161	grey	0.0202285	FALSE
Region_87410	chr6	41408361	41409628	1267	64	224	637.743	146.748	0.771343	0.0866664	grey	-0.0169806	FALSE
Region_87411	chr6	41412033	41412202	169	5	10	41.0541	14.1498	0.937334	0.0615239	grey	-0.107497	FALSE
Region_87412	chr6	41412711	41413217	506	7	27	57.7027	15.2977	0.777481	0.0810839	grey	-0.0854849	FALSE
Region_87413	chr6	41413380	41413606	226	11	31	81.7162	24.7234	0.837264	0.0650046	grey	-0.106381	FALSE
Region_87414	chr6	41418320	41418455	135	5	12	38.7973	13.0845	0.947302	0.0516782	grey	-0.0520469	FALSE
Region_87415	chr6	41420330	41420461	131	4	10	34.2703	9.65472	0.92212	0.0512402	grey	0.0419536	FALSE
Region_87416	chr6	41420621	41420955	334	7	10	43.3784	15.4518	0.937004	0.0604096	grey	-0.0995446	FALSE
Region_87417	chr6	41429658	41430375	717	14	14	108.514	28.6104	0.683568	0.0541332	grey	-0.172695	FALSE
Region_87418	chr6	41433431	41433713	282	9	12	56.7297	18.5068	0.927392	0.0539939	grey	-0.0554098	FALSE
Region_87419	chr6	41439754	41440057	303	7	13	50	17.0672	0.399448	0.096457	grey	-0.117414	FALSE
Region_87420	chr6	41462660	41462931	271	6	14	46.7703	14.4834	0.866508	0.0839611	grey	-0.0891767	FALSE
Region_87421	chr6	41463364	41463942	578	11	20	73.3514	19.9166	0.473666	0.0551606	grey	0.0438189	FALSE
Region_87422	chr6	41465685	41465953	268	4	10	28.4324	8.6896	0.915919	0.0733478	grey	0.174859	FALSE
Region_87423	chr6	41466837	41467390	553	11	11	50.2703	16.2702	0.612013	0.0787872	grey	0.00352441	FALSE
Region_87424	chr6	41472488	41472651	163	4	12	27.973	9.25288	0.873082	0.071844	grey	-0.177161	FALSE
Region_87425	chr6	41472837	41473127	290	8	11	49.2297	17.1461	0.853772	0.0824509	grey	-0.0534108	FALSE
Region_87426	chr6	41474131	41474480	349	8	11	48.7838	16.1866	0.917737	0.0525892	grey	-0.248728	FALSE
Region_87427	chr6	41475298	41475659	361	8	15	52.8919	17.6717	0.893297	0.0529511	grey	0.03236	FALSE
Region_87428	chr6	41477764	41478700	936	14	28	81.7703	20.527	0.753412	0.0570758	grey	-0.0187454	FALSE
Region_87429	chr6	41480671	41480859	188	7	10	41.7568	15.3648	0.929228	0.0548609	grey	-0.105015	FALSE
Region_87430	chr6	41486288	41486893	605	11	14	66.5135	19.9865	0.8999	0.0526759	grey	0.0140417	FALSE
Region_87431	chr6	41487884	41488155	271	5	10	41.7568	13.0833	0.922583	0.0501424	grey	-0.20163	FALSE
Region_87432	chr6	41488357	41488736	379	12	10	83.0946	23.8323	0.863141	0.055718	grey	0.242751	FALSE
Region_87433	chr6	41491501	41491605	104	3	10	27.7162	8.76093	0.425118	0.105195	grey	-0.320938	FALSE
Region_87434	chr6	41491797	41491945	148	4	19	33.1216	9.38806	0.760671	0.105066	grey	0.0280486	FALSE
Region_87435	chr6	41492397	41492934	537	17	39	131.405	35.8287	0.448886	0.07778	grey	-0.254877	FALSE
Region_87436	chr6	41494753	41495180	427	13	16	59.6892	18.6518	0.648952	0.0900942	grey	-0.379659	FALSE
Region_87437	chr6	41499122	41499202	80	3	13	35.8378	12.5207	0.782414	0.0966204	grey	-0.140506	FALSE
Region_87438	chr6	41500074	41500458	384	7	12	36.2973	12.2404	0.856665	0.0817738	grey	0.159044	FALSE
Region_87439	chr6	41501599	41501769	170	5	10	29.3784	11.283	0.902416	0.0806109	grey	-0.156174	FALSE
Region_87440	chr6	41502785	41503560	775	30	38	183.405	55.1329	0.296788	0.056495	grey	-0.000902879	FALSE
Region_87441	chr6	41506235	41506452	217	6	13	37.4189	13.168	0.887182	0.0609869	grey	0.159969	FALSE
Region_87442	chr6	41510910	41511105	195	5	13	36.5676	11.0603	0.927026	0.0610197	grey	-0.0848456	FALSE
Region_87443	chr6	41512047	41512484	437	7	15	50.7027	16.9978	0.925776	0.0656761	grey	-0.0586825	FALSE
Region_87444	chr6	41521084	41521555	471	11	21	63.5405	19.6526	0.89218	0.0622223	grey	-0.0418013	FALSE
Region_87445	chr6	41521747	41521941	194	6	15	41.4595	14.6645	0.90481	0.0555666	grey	0.257724	FALSE
Region_87446	chr6	41522147	41522479	332	9	16	61.1216	18.2351	0.926922	0.0501783	grey	-0.149056	FALSE
Region_87447	chr6	41523886	41524217	331	14	18	69.5	24.8619	0.886254	0.063196	grey	-0.097539	FALSE
Region_87448	chr6	41527348	41527396	48	3	10	24.6486	8.30816	0.92	0.0743116	grey	-0.182624	FALSE
Region_87449	chr6	41528110	41528451	341	15	32	92.5405	26.4483	0.609754	0.0913339	grey	0.00812361	FALSE
Region_87450	chr6	41529761	41530258	497	12	20	85.3784	22.6853	0.872576	0.0500873	grey	-0.0316368	FALSE
Region_87451	chr6	41530445	41530805	360	8	16	53.0541	16.2159	0.910789	0.0532595	grey	-0.198231	FALSE
Region_87452	chr6	41531766	41532552	786	19	69	161.108	41.0541	0.308532	0.0659615	grey	-0.0370277	FALSE
Region_87453	chr6	41536783	41537266	483	17	46	139.878	39.4468	0.425629	0.0769201	grey	-0.0392602	FALSE
Region_87454	chr6	41542069	41542342	273	8	15	47.5541	16.0454	0.92097	0.0578229	grey	0.043685	FALSE
Region_87455	chr6	41555611	41555821	210	7	11	31.8919	11.2707	0.953592	0.0701489	grey	0.0969076	FALSE
Region_87456	chr6	41556872	41557261	389	7	18	46.2162	12.698	0.949789	0.0514886	grey	-0.0727919	FALSE
Region_87457	chr6	41563428	41563796	368	9	21	78.7703	23.5154	0.891739	0.0547084	grey	0.142412	FALSE
Region_87458	chr6	41565067	41565346	279	11	24	70.5135	20.6207	0.906844	0.0629485	grey	0.0398554	FALSE
Region_87459	chr6	41577060	41577320	260	5	12	43.4595	12.7915	0.904881	0.0701566	grey	0.055675	FALSE
Region_87460	chr6	41578001	41578844	843	13	32	82.7838	23.9419	0.603723	0.0666688	grey	-0.014213	FALSE
Region_87461	chr6	41580253	41580410	157	7	11	48	20.0916	0.957473	0.0586057	yellowgreen	0.813446	FALSE
Region_87462	chr6	41580746	41581077	331	7	13	52.6216	14.9453	0.897422	0.0620127	grey	0.066096	FALSE
Region_87463	chr6	41582145	41582434	289	9	28	65.0541	19.8783	0.920999	0.050886	grey	-0.159057	FALSE
Region_87464	chr6	41585504	41586105	601	13	51	132.176	36.1698	0.767526	0.0615521	grey	0.182785	FALSE
Region_87465	chr6	41598757	41599988	1231	35	61	225.581	51.5353	0.726372	0.0677516	grey	-0.069935	FALSE
Region_87466	chr6	41602041	41602611	570	14	32	98.4865	26.5434	0.759641	0.0548743	grey	-0.0834595	FALSE
Region_87467	chr6	41603895	41604348	453	6	18	47.9189	13.937	0.917126	0.0559986	grey	-0.00551926	FALSE
Region_87468	chr6	41607475	41608042	567	13	30	103.284	29.3997	0.889352	0.053361	grey	0.167086	FALSE
Region_87469	chr6	41615120	41615767	647	13	32	86.7703	21.3923	0.842787	0.0543434	grey	-0.19395	FALSE
Region_87470	chr6	41619125	41619512	387	5	10	30.8243	9.09969	0.890416	0.0761151	grey	0.126388	FALSE
Region_87471	chr6	41626302	41626645	343	8	16	49.6622	15.0709	0.94123	0.0517067	grey	0.0470029	FALSE
Region_87472	chr6	41626904	41627200	296	9	23	82.6622	27.5419	0.387489	0.0697735	grey	-0.0486828	FALSE
Region_87473	chr6	41631130	41631410	280	10	21	72.7838	24.8029	0.946412	0.0533626	grey	-0.237014	FALSE
Region_87474	chr6	41635293	41635553	260	7	20	56.6351	16.362	0.798116	0.0513106	grey	0.201459	FALSE
Region_87475	chr6	41640387	41640893	506	11	25	77.2568	20.786	0.918827	0.0569753	grey	0.122226	FALSE
Region_87476	chr6	41643153	41643489	336	8	17	66.527	20.2324	0.577516	0.0590918	grey	0.223818	FALSE
Region_87477	chr6	41643998	41644481	483	9	19	78.6216	21.4135	0.919222	0.0515429	grey	-0.0872837	FALSE
Region_87478	chr6	41659911	41660279	368	8	18	73.7432	19.5631	0.427	0.0919639	grey	-0.0175403	FALSE
Region_87479	chr6	41660454	41660986	532	8	12	50	15.1955	0.853223	0.0613144	grey	-0.0242808	FALSE
Region_87480	chr6	41665993	41666289	296	6	10	32.6081	10.6614	0.926032	0.0791974	grey	-0.0318116	FALSE
Region_87481	chr6	41668661	41668934	273	7	11	35.2838	12.8548	0.931733	0.0720351	grey	-0.0861175	FALSE
Region_87482	chr6	41671472	41671885	413	8	20	71.0946	18.9391	0.581262	0.066346	grey	-0.192081	FALSE
Region_87483	chr6	41676235	41676572	337	8	22	63.7297	18.3492	0.785894	0.0830448	grey	0.0943133	FALSE
Region_87484	chr6	41676837	41676933	96	5	12	63.4054	21.0459	0.816579	0.08631	grey	-0.103657	FALSE
Region_87485	chr6	41678580	41678912	332	7	24	65.8108	17.4926	0.895016	0.0688082	grey	0.241169	FALSE
Region_87486	chr6	41680346	41680959	613	11	23	93.1892	24.7224	0.840479	0.0704001	grey	0.0707709	FALSE
Region_87487	chr6	41681256	41681917	661	10	14	50.2973	14.2999	0.923415	0.0535273	grey	0.15439	FALSE
Region_87488	chr6	41687602	41688075	473	9	16	63.0541	17.9007	0.88635	0.0686096	grey	0.133738	FALSE
Region_87489	chr6	41688736	41688802	66	3	11	33.5	10.1917	0.916421	0.0598922	grey	0.109201	FALSE
Region_87490	chr6	41694058	41694560	502	10	32	92.4189	22.906	0.902878	0.0529473	grey	0.00119816	FALSE
Region_87491	chr6	41695104	41695404	300	6	14	49.9865	15.0246	0.912825	0.0705819	grey	-0.171741	FALSE
Region_87492	chr6	41702819	41703031	212	7	15	68.8514	22.3531	0.885209	0.0813586	grey	-0.217061	FALSE
Region_87493	chr6	41704196	41704390	194	7	16	64.1892	21.1068	0.918168	0.061056	grey	-0.30799	FALSE
Region_87494	chr6	41705473	41706168	695	18	35	150.878	43.6223	0.622236	0.0506693	grey	-0.0884024	FALSE
Region_87495	chr6	41706361	41706451	90	4	13	49.9865	14.0669	0.246742	0.0914571	grey	-0.111734	FALSE
Region_87496	chr6	41706638	41706990	352	7	11	46.1216	12.9095	0.601909	0.0962584	grey	-0.130912	FALSE
Region_87497	chr6	41709748	41710080	332	5	11	29.0946	8.09392	0.939222	0.0571682	grey	-0.168881	FALSE
Region_87498	chr6	41712272	41712506	234	6	17	48.2162	13.9149	0.940811	0.0506289	grey	0.262433	FALSE
Region_87499	chr6	41712672	41713100	428	10	30	103.041	29.2563	0.657596	0.0824012	grey	-0.0490621	FALSE
Region_87500	chr6	41713292	41713601	309	9	25	83.5	22.9879	0.7704	0.0946976	grey	-0.0989572	FALSE
Region_87501	chr6	41713808	41713834	26	3	15	39.2568	11.9886	0.862735	0.0677716	grey	0.173177	FALSE
Region_87502	chr6	41717138	41717425	287	6	16	52.7838	17.4758	0.683507	0.0868045	grey	-0.23485	FALSE
Region_87503	chr6	41720449	41720756	307	5	13	42.7838	14.013	0.893392	0.0641422	grey	0.0855668	FALSE
Region_87504	chr6	41723346	41724419	1073	33	94	253.986	66.7175	0.319185	0.0651488	grey	0.0543452	FALSE
Region_87505	chr6	41724803	41725125	322	9	22	70.7703	20.2664	0.75976	0.0838847	grey	0.0469828	FALSE
Region_87506	chr6	41726885	41727157	272	7	10	54.973	17.0318	0.318027	0.0853732	grey	0.172105	FALSE
Region_87507	chr6	41729581	41730016	435	8	12	66.6486	19.0575	0.943785	0.0513863	grey	-0.0759807	FALSE
Region_87508	chr6	41739314	41739710	396	9	16	71.8243	21.2991	0.934614	0.0507155	grey	0.102609	FALSE
Region_87509	chr6	41749862	41750249	387	5	11	31.7432	8.83186	0.899928	0.0769271	grey	0.287284	FALSE
Region_87510	chr6	41752321	41752805	484	18	25	86.4459	27.9202	0.944901	0.0519238	grey	0.128447	FALSE
Region_87511	chr6	41766791	41767011	220	6	10	34.2432	12.2718	0.903876	0.06656	grey	0.0989657	FALSE
Region_87512	chr6	41768670	41769282	612	10	17	72.0135	20.7823	0.462864	0.0676607	grey	0.0315418	FALSE
Region_87513	chr6	41776178	41776587	409	11	13	63.527	21.6379	0.818422	0.053816	grey	-0.0254932	FALSE
Region_87514	chr6	41784225	41784536	311	5	14	42.8378	14.1393	0.875963	0.0565694	grey	-0.0631049	FALSE
Region_87515	chr6	41784938	41785031	93	5	13	38.9189	12.7061	0.742974	0.0899009	grey	-0.230198	FALSE
Region_87516	chr6	41785245	41785527	282	12	57	141.932	39.3597	0.828226	0.0544913	grey	0.221116	FALSE
Region_87517	chr6	41872337	41872860	523	23	37	109.865	32.37	0.785518	0.0991448	grey	0.319144	FALSE
Region_87518	chr6	41884148	41884314	166	7	10	40.8378	14.2397	0.95191	0.0522505	grey	0.0411612	FALSE
Region_87519	chr6	41936606	41936762	156	6	12	63.527	19.1942	0.521067	0.0757103	grey	-0.303992	FALSE
Region_87520	chr6	41972385	41972676	291	5	12	31.0135	10.4495	0.941075	0.0560282	grey	-0.19328	FALSE
Region_87521	chr6	41991825	41992071	246	8	13	46.1351	17.9339	0.757346	0.0661905	grey	-0.242488	FALSE
Region_87522	chr6	41995320	41995535	215	8	10	41.1622	14.4838	0.95623	0.0505284	grey	-0.0178176	FALSE
Region_87523	chr6	42005667	42005973	306	10	14	57.2297	21.5639	0.937716	0.0534126	grey	0.0645398	FALSE
Region_87524	chr6	42008106	42008365	259	8	10	29.5676	10.2544	0.491146	0.0963201	grey	0.100045	FALSE
Region_87525	chr6	42016988	42017192	204	5	16	36.8649	10.3027	0.203433	0.0895346	grey	0.143408	FALSE
Region_87526	chr6	42020000	42020442	442	17	26	80.3514	26.6697	0.90966	0.0564563	grey	0.133237	FALSE
Region_87527	chr6	42022453	42023381	928	21	61	190.554	47.5427	0.497426	0.0528638	grey	-0.107278	FALSE
Region_87528	chr6	42023998	42025006	1008	20	36	119.432	30.2981	0.821987	0.0637531	grey	-0.0825555	FALSE
Region_87529	chr6	42025557	42025656	99	7	14	50	17.2174	0.697908	0.122476	grey	-0.16261	FALSE
Region_87530	chr6	42025863	42026445	582	11	30	76.2297	20.3265	0.810176	0.0650414	grey	0.0592682	FALSE
Region_87531	chr6	42028350	42029061	711	18	47	158.014	41.5232	0.191118	0.0593182	grey	-0.163216	FALSE
Region_87532	chr6	42031154	42031491	337	7	21	50.9595	14.6217	0.170268	0.0732565	grey	0.158989	FALSE
Region_87533	chr6	42031766	42032367	601	11	19	71.3378	20.4083	0.741445	0.0602856	grey	0.213388	FALSE
Region_87534	chr6	42037707	42038024	317	11	18	54.3649	18.3882	0.864809	0.0638746	grey	-0.142698	FALSE
Region_87535	chr6	42039546	42040238	692	15	26	146.851	37.8634	0.677722	0.0789773	grey	-0.0101273	FALSE
Region_87536	chr6	42041775	42041918	143	5	10	39.6892	12.8563	0.691358	0.102388	grey	0.102409	FALSE
Region_87537	chr6	42042112	42042753	641	21	46	155.797	42.9734	0.815628	0.0648896	grey	0.160731	FALSE
Region_87538	chr6	42046516	42046653	137	8	14	64.4189	24.2521	0.56974	0.0911693	grey	-0.0977416	FALSE
Region_87539	chr6	42065018	42065260	242	8	11	33.0811	12.0703	0.956115	0.0515428	grey	0.026245	FALSE
Region_87540	chr6	42066634	42066982	348	6	13	42.9189	13.9055	0.874606	0.0707882	grey	-0.0529885	FALSE
Region_87541	chr6	42075444	42075721	277	6	16	45	12.9995	0.421692	0.0809996	grey	-0.123371	FALSE
Region_87542	chr6	42081192	42081868	676	22	39	132.081	36.068	0.81377	0.066815	grey	0.206001	FALSE
Region_87543	chr6	42092365	42092813	448	11	16	71.2432	22.2359	0.908243	0.0645214	grey	-0.197619	FALSE
Region_87544	chr6	42096037	42096478	441	10	16	85.7027	22.6309	0.85494	0.0574585	grey	-0.0207284	FALSE
Region_87545	chr6	42106742	42107169	427	12	17	66.2838	20.9876	0.836792	0.0557695	grey	-0.182456	FALSE
Region_87546	chr6	42107783	42108133	350	7	21	60.4189	17.9871	0.929162	0.0672945	grey	-0.058205	FALSE
Region_87547	chr6	42118092	42118216	124	5	10	34.9459	11.3099	0.897171	0.0579869	grey	-0.0606875	FALSE
Region_87548	chr6	42118528	42118950	422	8	19	64.3784	18.9243	0.864247	0.0627864	grey	0.170132	FALSE
Region_87549	chr6	42125941	42126269	328	9	15	56.473	18.7348	0.89648	0.0614162	grey	0.082571	FALSE
Region_87550	chr6	42136269	42136634	365	9	25	64.1892	17.5676	0.489252	0.0592696	grey	-0.0131699	FALSE
Region_87551	chr6	42136808	42137091	283	10	24	69.9459	23.9124	0.117748	0.0607143	grey	-0.0678088	FALSE
Region_87552	chr6	42148311	42148694	383	7	11	36.3378	12.6581	0.898673	0.0536704	grey	-0.0343029	FALSE
Region_87553	chr6	42148871	42149371	500	12	26	93.8108	32.4652	0.90434	0.0550741	grey	-0.0281564	FALSE
Region_87554	chr6	42149803	42150165	362	13	13	69.4054	23.3003	0.886348	0.0504292	grey	-0.0272956	FALSE
Region_87555	chr6	42150404	42150696	292	8	15	38.1351	10.8038	0.916558	0.0578624	grey	-0.136145	FALSE
Region_87556	chr6	42153870	42154164	294	7	13	53.527	15.4656	0.915563	0.0585577	grey	0.00551413	FALSE
Region_87557	chr6	42155521	42155775	254	5	12	47.2432	14.8295	0.885115	0.0577586	grey	-0.000756297	FALSE
Region_87558	chr6	42160471	42160639	168	5	13	44.4595	16.793	0.656755	0.0979977	grey	0.146224	FALSE
Region_87559	chr6	42160910	42161175	265	7	10	41.4189	14.9858	0.838108	0.082026	grey	0.0955498	FALSE
Region_87560	chr6	42161367	42161754	387	7	19	67	18.196	0.852641	0.0725209	grey	0.0205602	FALSE
Region_87561	chr6	42162151	42162613	462	15	24	66.2432	21.7046	0.628836	0.069313	grey	0.0140966	FALSE
Region_87562	chr6	42164405	42164688	283	11	16	55.6486	19.3068	0.892133	0.0729073	grey	0.0406133	FALSE
Region_87563	chr6	42165894	42166335	441	17	10	83.1622	30.6907	0.819135	0.0549487	grey	0.218482	FALSE
Region_87564	chr6	42169560	42169777	217	5	11	40.2838	13.1582	0.927955	0.058868	grey	-0.108692	FALSE
Region_87565	chr6	42171130	42171456	326	8	13	58.4054	20.3765	0.919961	0.0528715	grey	-0.0491297	FALSE
Region_87566	chr6	42181831	42182326	495	9	12	46.9189	13.7051	0.914534	0.057904	grey	-0.323049	FALSE
Region_87567	chr6	42182648	42183039	391	11	15	48.8243	13.9896	0.845316	0.067839	grey	-0.00219479	FALSE
Region_87568	chr6	42184113	42184386	273	16	18	88.7838	30.4722	0.92602	0.0503497	grey	0.0759886	FALSE
Region_87569	chr6	42188500	42188719	219	6	13	55.9595	18.9516	0.908833	0.0563693	grey	-0.0377517	FALSE
Region_87570	chr6	42193576	42193787	211	8	25	61.2838	18.5469	0.866075	0.060812	grey	-0.0678299	FALSE
Region_87571	chr6	42205358	42205572	214	6	15	42.6081	13.6911	0.872691	0.0714281	grey	-0.0958345	FALSE
Region_87572	chr6	42222614	42222804	190	6	19	60.8919	16.0484	0.92646	0.0696059	grey	0.296923	FALSE
Region_87573	chr6	42240947	42241217	270	8	11	38.6486	15.6717	0.914814	0.0601985	grey	-0.0384661	FALSE
Region_87574	chr6	42251057	42251285	228	6	13	33.5405	10.0617	0.919713	0.0645876	grey	0.216942	FALSE
Region_87575	chr6	42251964	42252459	495	9	23	83.6351	24.7412	0.573394	0.0943537	grey	0.323464	FALSE
Region_87576	chr6	42254427	42254608	181	4	11	36.473	12.3191	0.947262	0.0504482	grey	-0.10132	FALSE
Region_87577	chr6	42260991	42261373	382	9	16	42.0405	15.7214	0.684868	0.101287	grey	-0.0287707	FALSE
Region_87578	chr6	42265822	42266153	331	7	10	38.3243	11.2847	0.91122	0.064064	grey	-0.101337	FALSE
Region_87579	chr6	42278217	42278734	517	7	20	61.3784	17.7113	0.643065	0.0882324	grey	0.0698971	FALSE
Region_87580	chr6	42281705	42281822	117	7	17	62.6892	18.6378	0.120291	0.0552495	grey	0.153697	FALSE
Region_87581	chr6	42287395	42287581	186	8	16	61.6486	19.5815	0.632901	0.116886	grey	-0.0641218	FALSE
Region_87582	chr6	42289723	42290415	692	15	11	94.2838	26.4106	0.868772	0.0589148	grey	-0.328738	FALSE
Region_87583	chr6	42291223	42292188	965	19	20	83.8514	24.4561	0.894867	0.0545753	grey	0.133329	FALSE
Region_87584	chr6	42292895	42293433	538	8	14	49.9189	13.7071	0.831226	0.0758925	grey	-0.13903	FALSE
Region_87585	chr6	42294204	42294767	563	17	17	88.9595	26.3483	0.724625	0.0891543	grey	0.155577	FALSE
Region_87586	chr6	42295893	42296234	341	7	19	45.4865	13.1683	0.88688	0.0808132	grey	-0.0932904	FALSE
Region_87587	chr6	42304217	42304545	328	6	11	42.0676	12.9629	0.897387	0.0624296	grey	-0.128204	FALSE
Region_87588	chr6	42305365	42305606	241	5	12	30.527	8.96756	0.901044	0.0850888	grey	0.036848	FALSE
Region_87589	chr6	42313178	42313574	396	10	10	60.9189	17.3921	0.856645	0.0637177	grey	-0.000372623	FALSE
Region_87590	chr6	42315934	42316229	295	6	14	46.7703	13.333	0.675469	0.088148	grey	-0.263541	FALSE
Region_87591	chr6	42327384	42327651	267	7	12	37.4595	10.6259	0.927158	0.0615114	grey	-0.0424034	FALSE
Region_87592	chr6	42330925	42331179	254	8	16	48.6757	13.1931	0.763647	0.0665456	grey	0.0400918	FALSE
Region_87593	chr6	42333019	42333549	530	11	14	50.5946	14.6959	0.659994	0.0972333	grey	-0.21654	FALSE
Region_87594	chr6	42343894	42344292	398	10	34	95.1757	23.0261	0.76902	0.0764227	grey	-0.215488	FALSE
Region_87595	chr6	42346057	42346508	451	7	16	52.3514	13.975	0.727711	0.0691099	grey	-0.101984	FALSE
Region_87596	chr6	42364627	42365517	890	18	52	153.081	38.7078	0.571773	0.0678846	grey	-0.0356747	FALSE
Region_87597	chr6	42365721	42366048	327	6	13	49.4459	15.9487	0.899015	0.0599754	grey	0.0942089	FALSE
Region_87598	chr6	42367327	42367571	244	10	15	77.7297	25.6511	0.147625	0.0638534	grey	-0.0288153	FALSE
Region_87599	chr6	42367857	42368195	338	8	16	56.027	17.5866	0.169934	0.0651857	grey	0.0885465	FALSE
Region_87600	chr6	42370912	42371240	328	5	13	33.1892	9.44439	0.931341	0.0598934	grey	-0.0507013	FALSE
Region_87601	chr6	42373158	42374003	845	22	29	129.932	34.0581	0.695199	0.072545	grey	0.0288992	FALSE
Region_87602	chr6	42374652	42374879	227	5	12	39.5676	11.5534	0.725175	0.0551985	grey	-0.18882	FALSE
Region_87603	chr6	42385451	42385596	145	5	18	48.5135	15.5248	0.8712	0.0619043	grey	0.0616115	FALSE
Region_87604	chr6	42385933	42386357	424	8	10	40.2568	15.3061	0.953817	0.0531968	grey	-0.152851	FALSE
Region_87605	chr6	42389866	42390186	320	9	14	41.1486	14.2287	0.745513	0.144017	grey	-0.0391748	FALSE
Region_87606	chr6	42390467	42390883	416	17	14	132.081	39.2291	0.441484	0.103892	grey	-0.293428	FALSE
Region_87607	chr6	42391596	42391835	239	5	15	51.4459	15.5618	0.826782	0.0788557	grey	-0.0179909	FALSE
Region_87608	chr6	42394289	42394556	267	5	17	39.5676	11.7963	0.909316	0.0541444	grey	0.00526336	FALSE
Region_87609	chr6	42394928	42395225	297	6	11	42.527	12.6786	0.647139	0.0943786	grey	0.343355	FALSE
Region_87610	chr6	42395742	42396103	361	6	11	42.1892	12.2325	0.910124	0.0638688	grey	-0.323349	FALSE
Region_87611	chr6	42401477	42401852	375	6	10	39.7703	11.9835	0.860256	0.0729709	grey	-0.0201781	FALSE
Region_87612	chr6	42402301	42402463	162	5	10	37.4189	13.8594	0.474906	0.118043	grey	0.177884	FALSE
Region_87613	chr6	42407313	42407873	560	14	31	88.2027	22.9812	0.755407	0.0674812	grey	-0.0663569	FALSE
Region_87614	chr6	42413576	42413808	232	10	10	55.7973	23.5692	0.954727	0.0534265	grey	0.333319	FALSE
Region_87615	chr6	42424628	42425169	541	9	11	56.8649	17.515	0.909627	0.0518969	grey	0.0462387	FALSE
Region_87616	chr6	42429654	42430167	513	13	28	83.5811	24.7536	0.786049	0.071668	grey	0.111852	FALSE
Region_87617	chr6	42439911	42440543	632	7	12	32.7027	9.72038	0.864436	0.0755314	grey	0.121133	FALSE
Region_87618	chr6	42440852	42441088	236	7	10	38.1892	12.8412	0.933909	0.0530971	grey	0.239527	FALSE
Region_87619	chr6	42441646	42442213	567	8	12	44.1757	13.4687	0.881468	0.0651103	grey	-0.306686	FALSE
Region_87620	chr6	42443714	42444116	402	9	10	71.1892	21.755	0.865685	0.0729675	grey	-0.273464	FALSE
Region_87621	chr6	42444694	42444910	216	7	19	64.7838	21.8928	0.718285	0.067589	grey	0.0499341	FALSE
Region_87622	chr6	42447405	42447995	590	13	18	72.6081	20.9565	0.874669	0.0588991	grey	0.0757116	FALSE
Region_87623	chr6	42551888	42552042	154	7	11	37.1216	12.1992	0.949669	0.0509231	grey	0.0348545	FALSE
Region_87624	chr6	42552243	42552703	460	9	20	57.8919	16.8398	0.91212	0.0601636	grey	-0.0548321	FALSE
Region_87625	chr6	42553476	42555207	1731	55	83	470.189	126.82	0.495821	0.0527416	grey	0.025485	FALSE
Region_87626	chr6	42568367	42568795	428	11	12	59.5405	21.1039	0.934128	0.0504606	grey	-0.173327	FALSE
Region_87627	chr6	42622140	42622310	170	6	10	40.1351	15.1985	0.910702	0.0657404	grey	0.133541	FALSE
Region_87628	chr6	42626463	42626990	527	9	17	47.6351	13.5319	0.909751	0.0596224	grey	0.138112	FALSE
Region_87629	chr6	42659095	42659432	337	10	14	44.7162	15.621	0.966745	0.0506031	grey	0.151496	FALSE
Region_87630	chr6	42684298	42684702	404	12	16	62.3243	18.7464	0.938937	0.0572132	grey	-0.139831	FALSE
Region_87631	chr6	42701185	42701665	480	12	24	70.7027	18.3361	0.909108	0.0644802	grey	-0.0286554	FALSE
Region_87632	chr6	42701902	42702258	356	12	22	73.6757	22.084	0.924479	0.0557175	grey	-0.229994	FALSE
Region_87633	chr6	42709933	42710391	458	8	19	58.3378	17.157	0.87281	0.0635511	grey	0.0300847	FALSE
Region_87634	chr6	42710560	42711554	994	19	35	133.973	38.2214	0.681047	0.077545	grey	-0.235527	FALSE
Region_87635	chr6	42711888	42712311	423	6	17	44.8649	12.618	0.820312	0.0879149	grey	-0.234323	FALSE
Region_87636	chr6	42714737	42715625	888	17	36	90.6622	27.4836	0.883621	0.0513701	grey	-0.0657914	FALSE
Region_87637	chr6	42717094	42717505	411	8	14	49.3378	13.9287	0.957035	0.0531966	grey	0.00287697	FALSE
Region_87638	chr6	42720231	42720611	380	6	12	43.8514	12.2146	0.887053	0.0630885	grey	-0.241291	FALSE
Region_87639	chr6	42748572	42749108	536	8	14	54.473	14.122	0.858089	0.0546405	grey	-0.314674	FALSE
Region_87640	chr6	42761769	42762115	346	8	11	45.3514	14.3646	0.880919	0.0620908	grey	0.162628	FALSE
Region_87641	chr6	42766324	42766996	672	22	19	121.27	36.8266	0.937374	0.0523212	grey	-0.347106	FALSE
Region_87642	chr6	42768894	42769370	476	6	11	39.5135	11.6469	0.950011	0.0575014	grey	0.0528357	FALSE
Region_87643	chr6	42778673	42779046	373	10	14	53.3919	16.8424	0.824476	0.0692665	grey	0.0558242	FALSE
Region_87644	chr6	42779721	42780245	524	9	11	49.027	13.7562	0.898038	0.0629519	grey	0.061618	FALSE
Region_87645	chr6	42785267	42785548	281	10	11	62.0541	22.4919	0.82061	0.0667713	grey	-0.0430925	FALSE
Region_87646	chr6	42788412	42788970	558	10	14	63.7027	18.9691	0.890747	0.0593857	grey	0.0206766	FALSE
Region_87647	chr6	42815709	42815940	231	10	11	39.9459	14.7229	0.680634	0.125577	grey	0.249125	FALSE
Region_87648	chr6	42816736	42816962	226	11	16	46.6351	17.5746	0.944069	0.0540628	grey	0.0294627	FALSE
Region_87649	chr6	42843377	42843511	134	4	10	38.9324	14.1869	0.879689	0.0929823	grey	-0.0420788	FALSE
Region_87650	chr6	42885861	42886014	153	4	10	34.7703	11.382	0.915392	0.0608817	grey	-0.140049	FALSE
Region_87651	chr6	42894079	42894731	652	19	24	141.865	42.3884	0.375967	0.0554946	grey	-0.0440489	FALSE
Region_87652	chr6	42899399	42899789	390	9	14	42.8378	13.9087	0.839148	0.0576031	grey	-0.102844	FALSE
Region_87653	chr6	42902508	42902869	361	15	24	103.851	30.5635	0.838345	0.0794771	grey	3.98191e-06	FALSE
Region_87654	chr6	42903056	42903409	353	10	14	72.3514	24.8819	0.301217	0.0636523	grey	-0.0408819	FALSE
Region_87655	chr6	42904512	42905090	578	14	27	73.2027	19.9183	0.923336	0.058604	grey	0.252204	FALSE
Region_87656	chr6	42907516	42907659	143	5	11	41.9054	14.0266	0.935006	0.0666742	grey	-0.0716429	FALSE
Region_87657	chr6	42923961	42924330	369	6	11	41.1486	11.9413	0.903059	0.0745792	grey	-0.131573	FALSE
Region_87658	chr6	42931884	42932610	726	9	16	69.1486	17.2783	0.790802	0.060357	grey	0.125106	FALSE
Region_87659	chr6	42933180	42933441	261	4	11	24.7568	7.66206	0.203953	0.1063	grey	-0.127034	FALSE
Region_87660	chr6	42933896	42934083	187	7	14	36.1486	11.0945	0.899901	0.0623096	grey	-0.0819336	FALSE
Region_87661	chr6	42958061	42958311	250	8	10	43.5811	14.2944	0.908915	0.0574571	grey	-0.246269	FALSE
Region_87662	chr6	42965997	42966136	139	5	11	40.1081	13.6106	0.944689	0.0501711	grey	0.0948705	FALSE
Region_87663	chr6	42969162	42969311	149	4	15	39.0541	11.0465	0.839603	0.101974	grey	-0.0719583	FALSE
Region_87664	chr6	42972419	42972630	211	10	15	49.6486	20.6971	0.930031	0.0647769	grey	-0.210268	FALSE
Region_87665	chr6	42980905	42981173	268	8	16	53.2703	17.2327	0.948465	0.0521948	grey	-0.103005	FALSE
Region_87666	chr6	42985160	42985405	245	7	13	39.2432	12.5445	0.234101	0.0540748	grey	0.18937	FALSE
Region_87667	chr6	42986612	42986863	251	5	17	37.0811	9.73731	0.904376	0.066874	grey	-0.0677265	FALSE
Region_87668	chr6	43010587	43010924	337	8	15	54.1351	13.1559	0.922774	0.0518004	grey	0.0683576	FALSE
Region_87669	chr6	43069613	43069981	368	11	12	63.3649	22.1487	0.830975	0.0526576	grey	0.116448	FALSE
Region_87670	chr6	43075227	43075626	399	5	10	32.9189	8.7738	0.830968	0.0864549	grey	-0.234992	FALSE
Region_87671	chr6	43079796	43080148	352	7	11	33.9595	10.7925	0.884338	0.0656417	grey	0.0198242	FALSE
Region_87672	chr6	43081870	43082465	595	17	37	107.77	28.9092	0.837837	0.0556737	grey	-0.049869	FALSE
Region_87673	chr6	43083265	43083873	608	13	28	113.081	28.2909	0.653552	0.0575866	grey	-0.126347	FALSE
Region_87674	chr6	43088950	43089214	264	4	10	25.6081	7.85104	0.927358	0.0723314	cyan	0.651507	FALSE
Region_87675	chr6	43090041	43090475	434	8	17	61.7973	19.1232	0.919854	0.0526722	grey	-0.174017	FALSE
Region_87676	chr6	43093061	43093350	289	7	11	42.8514	14.2393	0.927802	0.0759938	grey	0.251744	FALSE
Region_87677	chr6	43096032	43096961	929	17	34	120.784	33.2937	0.77273	0.0585037	grey	0.0236377	FALSE
Region_87678	chr6	43114496	43114912	416	10	28	64.1892	18.3009	0.583595	0.0783576	grey	-0.0196566	FALSE
Region_87679	chr6	43116238	43117352	1114	32	68	224.351	51.7712	0.672693	0.0707167	grey	0.0709843	FALSE
Region_87680	chr6	43128510	43128677	167	6	12	34.1216	12.9286	0.925705	0.0608622	grey	-0.230419	FALSE
Region_87681	chr6	43145912	43146227	315	7	13	45.0135	14.4663	0.945369	0.0512735	grey	-0.145562	FALSE
Region_87682	chr6	43148007	43148241	234	6	11	41.7838	15.2596	0.924505	0.0727263	grey	0.0415004	FALSE
Region_87683	chr6	43148746	43149286	540	13	20	63.3919	20.0525	0.937814	0.0507494	grey	0.0178615	FALSE
Region_87684	chr6	43175524	43176213	689	12	26	121.203	31.5664	0.753326	0.0628913	grey	0.276666	FALSE
Region_87685	chr6	43181219	43181337	118	5	11	44.8243	15.9497	0.789509	0.0835563	grey	0.0271297	FALSE
Region_87686	chr6	43226545	43226877	332	7	14	53.4595	14.5293	0.899823	0.0760325	grey	-0.100933	FALSE
Region_87687	chr6	43239899	43240199	300	10	28	75.527	20.6472	0.87353	0.0574392	grey	-0.321365	FALSE
Region_87688	chr6	43245616	43245739	123	6	10	40.9189	14.4694	0.85831	0.0731224	grey	0.0788214	FALSE
Region_87689	chr6	43250378	43250650	272	7	18	48.3919	15.6352	0.938318	0.0511074	grey	-0.0894884	FALSE
Region_87690	chr6	43261173	43261395	222	4	10	37.973	10.6075	0.859988	0.0537462	grey	-0.172279	FALSE
Region_87691	chr6	43274112	43274622	510	10	35	73.1081	19.5291	0.786605	0.0517973	grey	0.13488	FALSE
Region_87692	chr6	43279547	43279904	357	7	12	46.9459	14.8701	0.927436	0.0526912	grey	0.0102448	FALSE
Region_87693	chr6	43289496	43289800	304	6	13	31.7838	10.4714	0.924233	0.0630904	grey	0.125645	FALSE
Region_87694	chr6	43299924	43300177	253	7	16	62.3784	21.8881	0.840589	0.0760947	grey	0.0463851	FALSE
Region_87695	chr6	43301154	43301446	292	6	17	61.5135	18.1714	0.913805	0.0509364	grey	0.266008	FALSE
Region_87696	chr6	43312447	43312961	514	17	10	110.865	34.4635	0.696744	0.0632428	grey	0.0924405	FALSE
Region_87697	chr6	43322108	43322420	312	7	11	36.9189	13.2435	0.924219	0.0722092	grey	0.11696	FALSE
Region_87698	chr6	43393253	43393655	402	16	14	80.9189	27.2295	0.252256	0.0892249	grey	0.0873144	FALSE
Region_87699	chr6	43393889	43394261	372	15	17	72.1216	26.0721	0.435096	0.0868712	grey	-0.0992632	FALSE
Region_87700	chr6	43394425	43394762	337	10	16	74.7027	26.475	0.868635	0.0543867	grey	-0.225227	FALSE
Region_87701	chr6	43398194	43398696	502	20	40	117.608	34.4931	0.840262	0.0519597	grey	-0.275432	FALSE
Region_87702	chr6	43407742	43408015	273	6	10	37.3243	12.9711	0.943626	0.0547841	grey	0.119977	FALSE
Region_87703	chr6	43412757	43413039	282	7	32	73.2973	18.1355	0.865037	0.061073	grey	0.259821	FALSE
Region_87704	chr6	43415190	43415623	433	10	12	53.3784	16.9493	0.900122	0.0596282	grey	-0.0342642	FALSE
Region_87705	chr6	43419260	43419457	197	7	10	31.8649	11.9969	0.858302	0.0753416	grey	0.165243	FALSE
Region_87706	chr6	43423264	43423690	426	7	12	35.4865	10.7235	0.806458	0.071664	grey	0.145796	FALSE
Region_87707	chr6	43425422	43425543	121	8	11	50.1351	18.7107	0.906095	0.0651057	grey	0.139969	FALSE
Region_87708	chr6	43429626	43429926	300	6	11	43.3649	12.5693	0.932801	0.0520712	grey	-0.263101	FALSE
Region_87709	chr6	43464259	43464502	243	12	15	58.0946	21.203	0.86364	0.0585284	grey	0.0376193	FALSE
Region_87710	chr6	43484185	43484446	261	6	12	33.1081	11.46	0.951665	0.0514868	grey	0.150487	FALSE
Region_87711	chr6	43494046	43494170	124	5	10	38.6622	12.4793	0.921698	0.0525115	grey	-0.0460435	FALSE
Region_87712	chr6	43507193	43507638	445	8	30	80.1622	20.8432	0.763683	0.0617434	grey	-0.0661128	FALSE
Region_87713	chr6	43511518	43511824	306	5	11	35.4865	9.85406	0.894638	0.0538643	grey	-0.0354292	FALSE
Region_87714	chr6	43522546	43522830	284	7	15	56.3108	17.3749	0.887821	0.0538627	grey	-0.00651966	FALSE
Region_87715	chr6	43524839	43524947	108	6	20	68.2703	20.3976	0.885013	0.0728978	grey	-0.27591	FALSE
Region_87716	chr6	43547500	43547677	177	5	11	48.0405	15.081	0.932607	0.0525374	grey	-0.0548219	FALSE
Region_87717	chr6	43584606	43585073	467	7	13	42.9459	13.0162	0.80548	0.0746784	grey	-0.0688114	FALSE
Region_87718	chr6	43620738	43621116	378	5	14	49.0676	13.4402	0.88208	0.0509285	grey	-0.0935836	FALSE
Region_87719	chr6	43649831	43650240	409	8	12	47.8649	16.2137	0.921461	0.050134	grey	0.178063	FALSE
Region_87720	chr6	43652518	43652807	289	10	11	43.7838	16.0882	0.922202	0.0702367	grey	-0.0936725	FALSE
Region_87721	chr6	43653189	43653403	214	10	15	51.5811	17.3986	0.889739	0.0611569	grey	0.148509	FALSE
Region_87722	chr6	43661388	43661585	197	7	10	29.6622	11.6775	0.924659	0.0791436	grey	0.267544	FALSE
Region_87723	chr6	43669519	43669824	305	7	17	50.1622	15.2289	0.910424	0.0593641	grey	-0.198288	FALSE
Region_87724	chr6	43671827	43672257	430	12	41	123.919	32.1958	0.817352	0.0542376	grey	-0.0350739	FALSE
Region_87725	chr6	43673010	43673293	283	9	19	48.6757	14.0869	0.76552	0.121835	grey	0.0387596	FALSE
Region_87726	chr6	43681733	43682242	509	7	22	49.527	13.6735	0.842341	0.0502132	grey	0.0314328	FALSE
Region_87727	chr6	43682973	43683222	249	5	11	29.3243	8.99179	0.952789	0.053282	grey	0.121187	FALSE
Region_87728	chr6	43686692	43686935	243	6	10	33.0946	10.5066	0.807666	0.0830024	grey	0.223951	FALSE
Region_87729	chr6	43690107	43690554	447	8	11	36.9595	11.4143	0.931009	0.0562186	grey	0.207625	FALSE
Region_87730	chr6	43692743	43693085	342	7	13	42.4595	14.5482	0.883903	0.0544212	grey	0.0398817	FALSE
Region_87731	chr6	43693984	43694551	567	12	16	61.3108	17.3473	0.911567	0.0516175	grey	-0.0993954	FALSE
Region_87732	chr6	43697807	43698048	241	8	10	39.6757	16.1933	0.935213	0.0631606	magenta	0.762771	FALSE
Region_87733	chr6	43698621	43699098	477	8	11	54.2568	16.3297	0.768187	0.0679163	grey	-0.045888	FALSE
Region_87734	chr6	43702410	43703175	765	14	25	82.2703	24.4956	0.425359	0.0696103	grey	0.013362	FALSE
Region_87735	chr6	43704638	43704893	255	10	13	43.2703	15.3242	0.881815	0.0781683	grey	-0.0740304	FALSE
Region_87736	chr6	43706728	43707149	421	9	33	80.1081	25.6053	0.762796	0.0721366	grey	-0.226358	FALSE
Region_87737	chr6	43710281	43710668	387	6	10	35.027	10.1333	0.911545	0.0727505	grey	0.0898452	FALSE
Region_87738	chr6	43711328	43711419	91	4	13	28.7568	10.3604	0.796862	0.0738155	grey	-0.176808	FALSE
Region_87739	chr6	43714799	43715228	429	8	17	72.027	19.344	0.693152	0.0805039	grey	-0.425661	FALSE
Region_87740	chr6	43717415	43717775	360	8	25	70.9595	18.6294	0.899141	0.0564943	grey	0.0704417	FALSE
Region_87741	chr6	43728970	43729344	374	5	10	38.7027	11.004	0.92341	0.0553375	grey	-0.141865	FALSE
Region_87742	chr6	43729731	43729923	192	6	10	33.0676	12.8536	0.952589	0.0525359	grey	0.13663	FALSE
Region_87743	chr6	43734047	43734488	441	9	15	54.5946	16.6025	0.390764	0.116251	grey	0.0492077	FALSE
Region_87744	chr6	43734967	43735464	497	8	23	67.5	18.4571	0.925468	0.0500055	grey	0.1005	FALSE
Region_87745	chr6	43739440	43739906	466	8	18	70.0135	20.1192	0.916642	0.0530178	grey	-0.315305	FALSE
Region_87746	chr6	43740349	43740628	279	5	13	58.7027	18.0909	0.786998	0.0717325	grey	-0.331386	FALSE
Region_87747	chr6	43745046	43745265	219	9	21	66.3919	20.251	0.925507	0.0562866	grey	0.332516	FALSE
Region_87748	chr6	43745471	43745668	197	7	10	64.7973	20.3079	0.925678	0.0520966	grey	-0.231207	FALSE
Region_87749	chr6	43746490	43747114	624	18	51	133.878	36.5374	0.772436	0.0655488	grey	0.0441143	FALSE
Region_87750	chr6	43750491	43750847	356	7	13	39.0811	11.7785	0.932942	0.0558872	grey	0.152591	FALSE
Region_87751	chr6	43758133	43758287	154	6	11	47	13.8485	0.878174	0.0607397	grey	-0.192866	FALSE
Region_87752	chr6	43758522	43759417	895	17	37	119.946	31.0761	0.620818	0.0534584	grey	0.0354284	FALSE
Region_87753	chr6	43767966	43768561	595	7	17	51.527	13.9571	0.89562	0.0590411	grey	-0.0525899	FALSE
Region_87754	chr6	43772701	43773103	402	8	22	58.0405	13.9779	0.740132	0.0978354	grey	0.228431	FALSE
Region_87755	chr6	43773290	43773463	173	7	18	53.7432	16.73	0.516237	0.0747007	grey	-0.0238814	FALSE
Region_87756	chr6	43773827	43774209	382	10	27	90.1351	28.1383	0.604376	0.0671195	grey	0.265786	FALSE
Region_87757	chr6	43776364	43776651	287	8	27	91.5676	25.7097	0.797262	0.0594617	grey	0.200511	FALSE
Region_87758	chr6	43789099	43789421	322	9	14	42.7162	14.7328	0.919311	0.0523125	grey	0.151057	FALSE
Region_87759	chr6	43789817	43790233	416	7	13	48.3243	14.0148	0.517128	0.12465	grey	-0.0103909	FALSE
Region_87760	chr6	43791793	43792448	655	12	32	97.2703	26.7517	0.760288	0.0557839	grey	-0.0831206	FALSE
Region_87761	chr6	43793839	43794063	224	11	19	87.0811	30.67	0.860056	0.0607647	grey	0.164026	FALSE
Region_87762	chr6	43794937	43795721	784	14	41	142.486	38.3349	0.475014	0.09335	grey	0.101105	FALSE
Region_87763	chr6	43796036	43796243	207	4	10	28.8378	9.48832	0.699665	0.121298	grey	0.143692	FALSE
Region_87764	chr6	43796404	43796587	183	5	15	37.2568	11.9325	0.7738	0.0776431	grey	-0.0447906	FALSE
Region_87765	chr6	43798780	43799323	543	10	21	80.8108	21.726	0.417624	0.0995821	grey	0.08221	FALSE
Region_87766	chr6	43799614	43799801	187	4	11	29.7838	10.0455	0.141373	0.0998301	grey	-0.142068	FALSE
Region_87767	chr6	43800874	43801480	606	10	20	78.973	21.8688	0.843414	0.059321	grey	-0.31132	FALSE
Region_87768	chr6	43801659	43802381	722	20	29	127.095	34.8272	0.603273	0.103265	grey	0.152268	FALSE
Region_87769	chr6	43807574	43808187	613	12	19	69.9054	21.1829	0.702961	0.0835417	grey	0.00125663	FALSE
Region_87770	chr6	43809493	43809848	355	11	13	85.0405	27.4018	0.897621	0.0547991	grey	0.101836	FALSE
Region_87771	chr6	43810126	43810369	243	6	10	52.6622	15.4346	0.792271	0.0677421	grey	-0.239509	FALSE
Region_87772	chr6	43810654	43810802	148	6	13	54.3378	15.5812	0.953412	0.0564686	grey	-0.144289	FALSE
Region_87773	chr6	43811959	43812116	157	3	16	36.6486	11.0385	0.954278	0.0513813	grey	-0.287315	FALSE
Region_87774	chr6	43813304	43813994	690	16	38	100.649	28.8902	0.638811	0.0502093	grey	0.16589	FALSE
Region_87775	chr6	43816976	43817355	379	5	11	32.973	10.2222	0.39228	0.117147	grey	-0.0205669	FALSE
Region_87776	chr6	43818211	43818398	187	5	11	52.5811	15.7793	0.746223	0.0824143	grey	0.106743	FALSE
Region_87777	chr6	43823937	43824379	442	6	17	39.2838	10.5487	0.919341	0.0538685	grey	0.147003	FALSE
Region_87778	chr6	43827125	43827653	528	7	16	42.6216	11.8214	0.881609	0.076348	grey	0.145209	FALSE
Region_87779	chr6	43829486	43829736	250	7	13	36.4595	12.699	0.890415	0.0605051	grey	-0.0116793	FALSE
Region_87780	chr6	43838731	43839256	525	13	23	92.4054	28.4961	0.573538	0.0858587	grey	0.080458	FALSE
Region_87781	chr6	43846589	43847018	429	9	12	43	13.2179	0.93247	0.0549193	grey	-0.131818	FALSE
Region_87782	chr6	43847850	43848130	280	4	12	37.0946	10.694	0.79789	0.073003	grey	-0.00254637	FALSE
Region_87783	chr6	43849108	43849389	281	6	17	52.8378	15.3792	0.805797	0.0811112	grey	-0.0532718	FALSE
Region_87784	chr6	43850808	43850906	98	4	11	41.7432	14.2147	0.945877	0.056722	grey	0.167655	FALSE
Region_87785	chr6	43855141	43855560	419	7	27	68.9054	17.2858	0.54677	0.0786492	grey	-0.0178527	FALSE
Region_87786	chr6	43855769	43856322	553	10	21	87.8108	25.4223	0.863617	0.0598536	grey	0.325973	FALSE
Region_87787	chr6	43858361	43858616	255	5	11	34.3919	11.0215	0.900482	0.0896526	grey	0.0618556	FALSE
Region_87788	chr6	43860158	43860670	512	10	30	84.2703	22.553	0.894708	0.0511425	grey	-0.275852	FALSE
Region_87789	chr6	43861602	43861785	183	9	15	72.5	25.131	0.837866	0.0707563	grey	-0.176257	FALSE
Region_87790	chr6	43864718	43865128	410	7	20	55.8919	15.1771	0.884592	0.0667568	grey	0.0558855	FALSE
Region_87791	chr6	43865924	43866209	285	10	11	77.2568	19.612	0.726909	0.0734409	grey	0.241766	FALSE
Region_87792	chr6	43878901	43879073	172	4	14	41.6757	13.2294	0.891385	0.0569543	grey	-0.0654449	FALSE
Region_87793	chr6	43886549	43886866	317	7	18	53.3649	16.8536	0.883695	0.0553752	grey	0.152043	FALSE
Region_87794	chr6	43887479	43888187	708	20	71	214.324	53.6194	0.706182	0.0549383	grey	-0.287026	FALSE
Region_87795	chr6	43891730	43892200	470	16	14	97.4459	32.7436	0.72722	0.0567139	grey	-0.0795923	FALSE
Region_87796	chr6	43906760	43906957	197	5	18	50.0135	13.8855	0.848023	0.0621294	grey	0.22814	FALSE
Region_87797	chr6	43909658	43910054	396	7	21	58.3514	16.0968	0.919471	0.058147	grey	0.0926652	FALSE
Region_87798	chr6	43911200	43911412	212	5	11	43.8378	14.2483	0.902582	0.0521785	grey	0.266793	FALSE
Region_87799	chr6	43916447	43916784	337	7	14	48.4865	14.7093	0.864735	0.0654129	grey	0.0987444	FALSE
Region_87800	chr6	43919492	43919759	267	6	18	45.2027	12.5731	0.747662	0.0935647	grey	0.13843	FALSE
Region_87801	chr6	43927279	43927430	151	6	30	70.5811	18.2487	0.873356	0.0539022	grey	0.155441	FALSE
Region_87802	chr6	43930487	43930944	457	7	13	40.3919	13.2125	0.90698	0.0624334	grey	0.146765	FALSE
Region_87803	chr6	43934620	43935422	802	12	28	94.9459	24.9816	0.823325	0.0506674	grey	0.113605	FALSE
Region_87804	chr6	43937398	43937701	303	7	14	59.6216	17.7816	0.886891	0.058106	grey	0.129668	FALSE
Region_87805	chr6	43941016	43941256	240	6	16	48.1892	15.3567	0.8777	0.0635889	grey	-0.0176619	FALSE
Region_87806	chr6	43942218	43942499	281	6	12	45.6622	13.3532	0.923921	0.0569059	grey	-0.00469246	FALSE
Region_87807	chr6	43943860	43944365	505	7	17	47.7973	14.4582	0.869829	0.0739865	grey	0.19893	FALSE
Region_87808	chr6	43951374	43951628	254	5	10	45.5811	14.1721	0.705108	0.0646052	grey	0.0997177	FALSE
Region_87809	chr6	43951802	43952030	228	5	11	32.2703	9.3725	0.923554	0.0604496	grey	0.180141	FALSE
Region_87810	chr6	43966695	43966940	245	6	12	49.0811	17.9655	0.848566	0.0663887	grey	0.103821	FALSE
Region_87811	chr6	43967143	43967384	241	5	11	47.5541	14.751	0.932384	0.0521455	grey	-0.130962	FALSE
Region_87812	chr6	43969592	43969975	383	10	24	79.1892	21.6616	0.795839	0.0612249	grey	-0.0076032	FALSE
Region_87813	chr6	43977475	43977788	313	9	25	86.1486	25.918	0.310088	0.0801613	grey	0.0450494	FALSE
Region_87814	chr6	43986343	43986739	396	7	12	46.6351	15.0575	0.902914	0.0734055	grey	0.194473	FALSE
Region_87815	chr6	43992678	43992849	171	3	10	23.0811	7.34615	0.76462	0.0965554	grey	-0.0737395	FALSE
Region_87816	chr6	43999734	43999879	145	4	14	40.6351	12.5191	0.902866	0.0680737	grey	-0.0649026	FALSE
Region_87817	chr6	44001306	44001949	643	13	24	64.4595	17.8841	0.461403	0.078224	grey	-0.0723555	FALSE
Region_87818	chr6	44004398	44004720	322	10	18	47.3784	15.6553	0.655111	0.084177	grey	0.0992525	FALSE
Region_87819	chr6	44007764	44008162	398	11	17	79.1622	25.2093	0.753686	0.0512017	grey	0.0260329	FALSE
Region_87820	chr6	44012270	44012512	242	4	11	33.1216	10.0341	0.181792	0.08337	grey	0.0886571	FALSE
Region_87821	chr6	44021983	44022462	479	13	44	135.189	38.2954	0.900365	0.0516661	grey	-0.00377829	FALSE
Region_87822	chr6	44023542	44023927	385	5	13	39.8378	11.7986	0.911485	0.0600695	grey	-0.0868614	FALSE
Region_87823	chr6	44026784	44027018	234	5	12	41.5946	13.2292	0.904392	0.0640191	grey	-0.365715	FALSE
Region_87824	chr6	44029209	44029486	277	5	11	35.527	11.512	0.895041	0.0667458	grey	-0.0795255	FALSE
Region_87825	chr6	44036678	44037246	568	12	12	70.1216	20.916	0.761242	0.0550294	grey	0.0331292	FALSE
Region_87826	chr6	44041529	44041752	223	5	13	42.9189	13.5775	0.82138	0.0781736	grey	-0.0483277	FALSE
Region_87827	chr6	44047057	44047159	102	4	12	35.2297	12.21	0.820537	0.109075	grey	-0.128059	FALSE
Region_87828	chr6	44050658	44050962	304	6	14	40.8108	13.0307	0.916695	0.0580784	grey	-0.0967769	FALSE
Region_87829	chr6	44051251	44051403	152	4	13	30.0541	8.29737	0.851535	0.0691759	grey	0.053674	FALSE
Region_87830	chr6	44053464	44053889	425	8	15	67.3784	20.1526	0.883611	0.0502218	grey	0.108046	FALSE
Region_87831	chr6	44055082	44055191	109	3	11	33.7838	12.055	0.921321	0.0559356	grey	-0.141275	FALSE
Region_87832	chr6	44060507	44060726	219	6	12	43.4865	13.2109	0.891825	0.0700113	grey	0.108652	FALSE
Region_87833	chr6	44061182	44061516	334	7	14	53.8378	16.7086	0.921011	0.0583756	grey	-0.120038	FALSE
Region_87834	chr6	44065052	44065433	381	5	14	40.9054	10.622	0.915821	0.0509613	grey	0.307019	FALSE
Region_87835	chr6	44067549	44067815	266	4	11	35.4189	11.8148	0.566302	0.0709268	grey	-0.15249	FALSE
Region_87836	chr6	44068234	44068382	148	3	10	27.1216	8.42851	0.931049	0.0629259	grey	0.0852664	FALSE
Region_87837	chr6	44072299	44072618	319	5	11	40.1216	12.0193	0.910587	0.0561783	grey	-0.0750402	FALSE
Region_87838	chr6	44075272	44075455	183	5	16	64.6351	19.5809	0.770309	0.0697145	grey	0.0665454	FALSE
Region_87839	chr6	44080244	44080520	276	13	15	73.7973	27.7523	0.901096	0.0567628	grey	-0.0721955	FALSE
Region_87840	chr6	44082795	44083274	479	9	24	67.2568	20.2451	0.874272	0.0592645	grey	0.233019	FALSE
Region_87841	chr6	44094989	44095257	268	6	17	48.2973	15.0858	0.735155	0.0625747	grey	-0.030224	FALSE
Region_87842	chr6	44100698	44100783	85	3	10	35.5811	10.2956	0.933259	0.0501199	grey	-0.260368	FALSE
Region_87843	chr6	44102198	44102346	148	7	15	52.973	18.9353	0.799409	0.068906	grey	-0.148675	FALSE
Region_87844	chr6	44110196	44110423	227	6	16	60.4189	17.3742	0.852989	0.057087	grey	0.274731	FALSE
Region_87845	chr6	44113130	44113366	236	4	10	21.7027	7.32369	0.842837	0.123453	grey	0.0536602	FALSE
Region_87846	chr6	44118686	44118959	273	8	10	45.9459	15.7775	0.913824	0.0529332	grey	0.190848	FALSE
Region_87847	chr6	44119237	44119549	312	8	11	48.6757	15.1631	0.916801	0.0581077	grey	-0.0919208	FALSE
Region_87848	chr6	44133366	44134246	880	12	36	85.1216	21.454	0.630498	0.0561176	grey	-0.0419085	FALSE
Region_87849	chr6	44157211	44157595	384	12	25	86.0811	32.5941	0.752668	0.0527401	grey	-0.188218	FALSE
Region_87850	chr6	44159781	44160121	340	13	11	67.3919	23.1794	0.938259	0.0500252	grey	0.128941	FALSE
Region_87851	chr6	44165809	44166447	638	11	37	92.7297	25.8326	0.791951	0.0532988	grey	0.172044	FALSE
Region_87852	chr6	44170135	44170552	417	9	32	75.7973	20.1059	0.795467	0.0680084	grey	-0.175079	FALSE
Region_87853	chr6	44170761	44171447	686	11	33	86.1081	20.3366	0.867746	0.0788749	grey	0.0997162	FALSE
Region_87854	chr6	44171872	44172461	589	13	13	77.8514	20.3844	0.837763	0.100761	grey	0.126493	FALSE
Region_87855	chr6	44173287	44173872	585	13	19	77.7432	22.531	0.860744	0.0558455	grey	-0.181935	FALSE
Region_87856	chr6	44175394	44175649	255	10	13	53.9595	17.9729	0.875965	0.084016	grey	-0.163077	FALSE
Region_87857	chr6	44180587	44181186	599	10	25	73.7297	20.6479	0.818709	0.058414	grey	0.124741	FALSE
Region_87858	chr6	44185477	44185865	388	7	16	58.3378	17.7373	0.820027	0.0681832	grey	-0.375385	FALSE
Region_87859	chr6	44186041	44186477	436	9	15	74.4324	21.9302	0.288693	0.0922102	grey	-0.0445905	FALSE
Region_87860	chr6	44192245	44192559	314	8	13	58.6892	21.8073	0.347323	0.111187	grey	-0.0925244	FALSE
Region_87861	chr6	44193529	44193979	450	11	24	65.3108	22.165	0.940123	0.0552225	grey	-0.0680384	FALSE
Region_87862	chr6	44194409	44194782	373	7	22	58.5811	18.8999	0.88006	0.0681665	grey	-0.081859	FALSE
Region_87863	chr6	44205438	44205840	402	8	13	37.2027	13.0384	0.866839	0.0984955	grey	0.168664	FALSE
Region_87864	chr6	44213111	44213715	604	21	34	94.5405	28.3153	0.815133	0.0506823	grey	0.0938443	FALSE
Region_87865	chr6	44214470	44214982	512	10	15	72.4459	21.0408	0.913803	0.0545851	grey	-0.0993999	FALSE
Region_87866	chr6	44215620	44215889	269	9	13	49.5676	17.0993	0.933895	0.0582359	grey	0.105589	FALSE
Region_87867	chr6	44226759	44227117	358	12	16	73.4865	26.1294	0.743719	0.0729967	grey	-0.203066	FALSE
Region_87868	chr6	44227490	44227619	129	6	17	66.9324	22.2596	0.92898	0.0533925	grey	-0.179348	FALSE
Region_87869	chr6	44229054	44229694	640	16	58	165.297	40.8629	0.803824	0.0588136	grey	0.153041	FALSE
Region_87870	chr6	44233178	44234168	990	21	42	167.892	42.9844	0.402572	0.079129	grey	-0.0890559	FALSE
Region_87871	chr6	44234903	44235290	387	6	15	49.0135	14.3513	0.691149	0.0797775	grey	0.0249798	FALSE
Region_87872	chr6	44235473	44235893	420	8	22	69.527	20.5161	0.673161	0.0977157	grey	0.187168	FALSE
Region_87873	chr6	44236104	44236411	307	5	13	34.5	11.7079	0.702024	0.0996188	grey	0.219371	FALSE
Region_87874	chr6	44238748	44238817	69	3	10	30.6622	9.4829	0.9261	0.0530243	grey	0.312783	FALSE
Region_87875	chr6	44256233	44256417	184	6	15	43.027	13.5049	0.301789	0.093708	grey	0.119677	FALSE
Region_87876	chr6	44260975	44261127	152	5	11	36.473	12.0844	0.93309	0.059382	grey	-0.0287016	FALSE
Region_87877	chr6	44266681	44266985	304	5	21	53.0405	14.9945	0.775149	0.0806628	grey	-0.121143	FALSE
Region_87878	chr6	44269956	44270302	346	9	21	62.7838	20.0515	0.26703	0.095376	grey	0.026134	FALSE
Region_87879	chr6	44280248	44280519	271	8	12	62.9054	19.0846	0.76562	0.0806976	grey	-0.0307357	FALSE
Region_87880	chr6	44280766	44281060	294	7	21	59.0541	18.7185	0.768413	0.0594561	grey	-0.180211	FALSE
Region_87881	chr6	44283473	44283746	273	6	11	38.4189	12.803	0.825451	0.0797938	grey	-0.205535	FALSE
Region_87882	chr6	44289692	44290050	358	8	23	86.2703	22.2559	0.590461	0.0640505	grey	-0.317134	FALSE
Region_87883	chr6	44291417	44291652	235	6	19	52.2838	14.3532	0.749966	0.101219	grey	0.0819562	FALSE
Region_87884	chr6	44292404	44292838	434	8	10	56.0541	17.4496	0.716619	0.0721299	grey	-0.205823	FALSE
Region_87885	chr6	44294012	44294261	249	9	14	39.0541	13.3364	0.834279	0.0799457	grey	-0.0166365	FALSE
Region_87886	chr6	44295018	44295316	298	5	10	39.4189	12.688	0.831421	0.0707723	grey	-0.0962344	FALSE
Region_87887	chr6	44301713	44302136	423	9	19	78.4324	25.2413	0.843497	0.0641335	grey	-0.0201975	FALSE
Region_87888	chr6	44312139	44312665	526	14	28	104.135	29.5358	0.769565	0.0640932	grey	0.113278	FALSE
Region_87889	chr6	44316265	44316829	564	15	37	106.203	28.2173	0.480903	0.104346	grey	0.039188	FALSE
Region_87890	chr6	44319914	44320135	221	13	11	60.6892	22.6764	0.923129	0.0525826	grey	-0.0316247	FALSE
Region_87891	chr6	44328088	44328504	416	11	22	61.3649	17.7189	0.530983	0.0675748	grey	0.0654044	FALSE
Region_87892	chr6	44328715	44329094	379	9	15	49.5541	13.3202	0.462902	0.0917035	grey	0.0571483	FALSE
Region_87893	chr6	44332526	44332949	423	9	15	71.4865	19.1828	0.85594	0.0505166	grey	0.0564028	FALSE
Region_87894	chr6	44333382	44334193	811	16	32	132.568	35.8551	0.436328	0.0565888	grey	-0.18836	FALSE
Region_87895	chr6	44340995	44341194	199	6	10	32.1081	11.3748	0.863697	0.0967361	grey	-0.305414	FALSE
Region_87896	chr6	44344904	44345252	348	5	11	33.4324	9.99052	0.895535	0.0753235	grey	-0.125846	FALSE
Region_87897	chr6	44350244	44350992	748	9	28	61.6622	14.9907	0.852181	0.0527241	grey	-0.113839	FALSE
Region_87898	chr6	44353759	44354190	431	12	17	49.6892	13.8147	0.912492	0.0526716	grey	-0.0028291	FALSE
Region_87899	chr6	44355861	44356007	146	4	10	32.5405	10.2626	0.760091	0.105518	grey	0.205746	FALSE
Region_87900	chr6	44360247	44360650	403	7	15	56.2568	16.8426	0.831931	0.0553495	grey	0.155264	FALSE
Region_87901	chr6	44361842	44362045	203	9	17	69.8514	26.054	0.893318	0.0596825	grey	-0.158424	FALSE
Region_87902	chr6	44378480	44378910	430	9	25	67.6892	20.1555	0.923971	0.0528679	grey	-0.175164	FALSE
Region_87903	chr6	44383583	44384031	448	7	17	40.6892	10.8879	0.927018	0.0595187	grey	-0.0145873	FALSE
Region_87904	chr6	44386904	44387146	242	8	13	56.7432	19.8922	0.266591	0.0741703	grey	-0.164301	FALSE
Region_87905	chr6	44396734	44397264	530	6	13	36.3243	11.1036	0.928082	0.0568365	grey	-0.08536	FALSE
Region_87906	chr6	44430675	44430969	294	7	17	49.1486	15.5155	0.874725	0.0519381	grey	0.155469	FALSE
Region_87907	chr6	44456755	44457085	330	14	31	103.73	34.6146	0.780548	0.0609868	grey	0.142113	FALSE
Region_87908	chr6	44458551	44458842	291	6	21	56.2027	16.4733	0.948627	0.0515926	grey	0.075582	FALSE
Region_87909	chr6	44463021	44463377	356	11	24	78.6622	23.2416	0.77003	0.0549895	grey	0.0848252	FALSE
Region_87910	chr6	44464717	44465190	473	13	16	75.5946	24.9432	0.898163	0.0559121	grey	0.265131	FALSE
Region_87911	chr6	44468862	44469180	318	6	12	36.2027	12.9857	0.914273	0.0620483	grey	-0.183205	FALSE
Region_87912	chr6	44471687	44471935	248	11	31	94.3919	30.3711	0.928184	0.0628806	grey	0.10137	FALSE
Region_87913	chr6	44472757	44473076	319	10	14	49.8919	15.3369	0.905418	0.0638676	grey	-0.00882906	FALSE
Region_87914	chr6	44478372	44478655	283	5	13	38.5	10.3132	0.306689	0.0801241	grey	0.0806535	FALSE
Region_87915	chr6	44485304	44485731	427	8	14	49.8919	16.2427	0.851816	0.0846047	grey	-0.155532	FALSE
Region_87916	chr6	44489764	44490126	362	9	12	75.3108	21.2654	0.891816	0.0636738	grey	0.0209099	FALSE
Region_87917	chr6	44494461	44494695	234	6	18	52.7973	14.2953	0.898104	0.0552017	grey	0.370921	FALSE
Region_87918	chr6	44495069	44495385	316	8	16	55.5405	16.802	0.740202	0.0694359	grey	-0.0752173	FALSE
Region_87919	chr6	44499686	44499793	107	5	10	35.1757	13.2183	0.650857	0.0773716	grey	-0.132371	FALSE
Region_87920	chr6	44509546	44509725	179	7	11	33.9595	13.8726	0.936646	0.0568609	grey	0.0110188	FALSE
Region_87921	chr6	44525060	44525537	477	9	18	63.2162	17.6792	0.899488	0.0582142	grey	-0.231013	FALSE
Region_87922	chr6	44529182	44529821	639	11	13	63.5	19.957	0.832832	0.0658397	grey	0.0398134	FALSE
Region_87923	chr6	44535594	44535858	264	7	24	58.8108	17.9258	0.895496	0.0581417	grey	0.0994406	FALSE
Region_87924	chr6	44538488	44538921	433	5	14	41.9324	10.8012	0.703924	0.0718377	grey	-0.250167	FALSE
Region_87925	chr6	44544790	44545051	261	7	21	50.8378	16.2852	0.91542	0.0527541	grey	-0.0017212	FALSE
Region_87926	chr6	44559700	44560012	312	7	11	54.973	17.2714	0.904717	0.0509619	grey	-0.111879	FALSE
Region_87927	chr6	44568845	44569325	480	7	12	50.027	12.9096	0.932445	0.0506063	grey	-0.158061	FALSE
Region_87928	chr6	44572807	44573092	285	6	13	29.4189	8.9962	0.945908	0.0526982	grey	-0.263731	FALSE
Region_87929	chr6	44577268	44577669	401	7	12	41.6216	13.461	0.933924	0.0713291	grey	0.160808	FALSE
Region_87930	chr6	44593867	44594759	892	16	20	106.716	26.0445	0.621634	0.0587197	grey	-0.0427871	FALSE
Region_87931	chr6	44595134	44595295	161	4	16	39.9865	10.8154	0.94812	0.0539958	grey	0.00527042	FALSE
Region_87932	chr6	44598655	44598869	214	6	16	49.5946	16.0589	0.580036	0.113711	grey	-0.0129108	FALSE
Region_87933	chr6	44600824	44601185	361	8	12	63.7432	18.3938	0.862936	0.0505202	grey	-0.260283	FALSE
Region_87934	chr6	44601515	44601840	325	8	14	51.2973	15.1619	0.919694	0.0603562	grey	-0.00956254	FALSE
Region_87935	chr6	44607639	44608113	474	6	11	32.8649	10.3306	0.913768	0.0684297	grey	-0.132871	FALSE
Region_87936	chr6	44616396	44616773	377	8	11	42.1351	13.1694	0.878942	0.0631154	grey	0.0397128	FALSE
Region_87937	chr6	44625547	44625874	327	8	10	47	14.7676	0.927921	0.0524935	grey	-0.311419	FALSE
Region_87938	chr6	44626700	44627442	742	21	45	138.919	35.462	0.708776	0.0664616	grey	-0.280446	FALSE
Region_87939	chr6	44627620	44628037	417	11	19	73.3649	22.3567	0.780679	0.0663533	grey	0.00327582	FALSE
Region_87940	chr6	44629414	44629485	71	3	10	30	11.1466	0.914651	0.0627704	grey	0.0408723	FALSE
Region_87941	chr6	44630548	44630817	269	7	14	43.9189	17.8516	0.147245	0.0818096	grey	0.112163	FALSE
Region_87942	chr6	44631089	44631851	762	15	53	161	44.4032	0.837047	0.0509701	grey	-0.0387354	FALSE
Region_87943	chr6	44639011	44639555	544	16	23	107.892	31.9445	0.900923	0.0545097	grey	-0.328641	FALSE
Region_87944	chr6	44641431	44641835	404	8	16	50.027	14.3336	0.909978	0.057703	grey	-0.136276	FALSE
Region_87945	chr6	44641990	44642312	322	6	12	53.8243	16.9918	0.872796	0.0683045	grey	0.083975	FALSE
Region_87946	chr6	44645220	44645559	339	6	10	36.6757	13.0679	0.896747	0.0649127	grey	0.0489115	FALSE
Region_87947	chr6	44650345	44650719	374	8	18	44.0946	12.9257	0.843157	0.0837887	grey	0.0129639	FALSE
Region_87948	chr6	44651153	44651370	217	6	11	53.527	16.982	0.921919	0.0562642	grey	-0.160481	FALSE
Region_87949	chr6	44653779	44654173	394	10	12	51.8919	16.3016	0.153825	0.0847441	grey	0.120307	FALSE
Region_87950	chr6	44659311	44659427	116	3	10	30.0541	9.26163	0.951425	0.0514571	grey	0.472855	FALSE
Region_87951	chr6	44662586	44663747	1161	22	38	140.176	36.8783	0.782011	0.0597038	grey	0.0843781	FALSE
Region_87952	chr6	44667951	44668468	517	9	17	61.8919	17.9448	0.64757	0.0867365	grey	0.0121467	FALSE
Region_87953	chr6	44668627	44668958	331	9	18	70.2027	21.7155	0.881107	0.0540758	grey	-0.162971	FALSE
Region_87954	chr6	44669509	44669656	147	6	10	40.4595	14.0792	0.952225	0.0508757	grey	0.336326	FALSE
Region_87955	chr6	44673088	44673251	163	5	10	43.3243	13.3089	0.9251	0.0639176	grey	0.194293	FALSE
Region_87956	chr6	44675924	44676069	145	4	11	33.7027	10.5736	0.914773	0.0605391	grey	-0.32837	FALSE
Region_87957	chr6	44696957	44697152	195	8	21	78.0946	22.5699	0.944508	0.0542608	grey	-0.14006	FALSE
Region_87958	chr6	44697440	44697710	270	11	15	79.8919	26.5941	0.878222	0.07328	grey	-0.249568	FALSE
Region_87959	chr6	44705799	44706241	442	8	13	47.8784	14.0439	0.918219	0.0526685	grey	0.246049	FALSE
Region_87960	chr6	44711335	44711718	383	5	10	39.4189	14.2944	0.946497	0.054185	grey	0.00162208	FALSE
Region_87961	chr6	44712315	44712506	191	4	13	40.3378	11.8313	0.858094	0.100614	grey	0.0315796	FALSE
Region_87962	chr6	44714861	44715138	277	6	12	40.7027	11.8388	0.920556	0.0577245	grey	0.138085	FALSE
Region_87963	chr6	44716101	44716353	252	7	16	36.5541	11.286	0.92763	0.0615747	grey	-0.0288899	FALSE
Region_87964	chr6	44730960	44731362	402	7	17	58.9189	18.1045	0.834347	0.0691907	grey	0.132245	FALSE
Region_87965	chr6	44731754	44731901	147	6	10	53.7568	16.8294	0.899124	0.0714109	grey	0.144844	FALSE
Region_87966	chr6	44741491	44741668	177	11	13	45.9189	17.1382	0.939881	0.0551509	grey	-0.102948	FALSE
Region_87967	chr6	44747514	44747951	437	9	15	75.2973	24.6097	0.924801	0.0508842	grey	0.0105155	FALSE
Region_87968	chr6	44787927	44788764	837	18	51	146.892	38.4432	0.895197	0.0503897	grey	0.0698949	FALSE
Region_87969	chr6	44789219	44789357	138	4	11	31.4189	8.7068	0.930604	0.0573863	grey	0.237975	FALSE
Region_87970	chr6	44794904	44795607	703	12	16	78.473	22.1954	0.911922	0.0507457	grey	0.219131	FALSE
Region_87971	chr6	44801040	44801453	413	8	24	74.0405	19.7348	0.877342	0.0514885	grey	0.19935	FALSE
Region_87972	chr6	44802477	44802874	397	6	20	45.0135	10.9925	0.815425	0.0973198	grey	-0.28737	FALSE
Region_87973	chr6	44823689	44823877	188	11	13	69.8243	24.5889	0.949285	0.0545957	grey	-0.233328	FALSE
Region_87974	chr6	44839724	44840128	404	17	26	91.2973	30.7057	0.912284	0.0596555	grey	-0.130215	FALSE
Region_87975	chr6	44885803	44886420	617	11	11	47.3784	14.937	0.833216	0.058962	grey	0.056532	FALSE
Region_87976	chr6	45062418	45062939	521	27	44	154.5	64.5423	0.877995	0.0634954	grey	0.00033725	FALSE
Region_87977	chr6	45070465	45070613	148	8	12	43.3108	14.8665	0.903352	0.0861884	grey	-0.11322	FALSE
Region_87978	chr6	45121697	45121955	258	6	12	33.473	11.2008	0.94857	0.0537784	grey	-0.180096	FALSE
Region_87979	chr6	45127053	45127308	255	7	10	43.4189	15.0997	0.93677	0.0554274	grey	0.0595638	FALSE
Region_87980	chr6	45139545	45140257	712	12	21	89.0405	23.3158	0.833665	0.0577604	grey	0.0401191	FALSE
Region_87981	chr6	45153636	45153962	326	9	16	58.9189	20.2733	0.915574	0.0524808	grey	-0.268695	FALSE
Region_87982	chr6	45157641	45157905	264	10	11	50.4595	17.1801	0.951574	0.0501213	grey	-0.0763824	FALSE
Region_87983	chr6	45175168	45175739	571	11	24	72.6351	19.1609	0.839676	0.0504954	grey	-0.258731	FALSE
Region_87984	chr6	45176228	45176553	325	19	18	114.73	55.5136	0.876149	0.0842122	grey	-0.032674	FALSE
Region_87985	chr6	45184981	45185263	282	4	10	36.027	10.383	0.937731	0.0661098	white	0.789453	FALSE
Region_87986	chr6	45226569	45226947	378	12	11	59.5811	20.2647	0.93683	0.0699339	grey	-0.159909	FALSE
Region_87987	chr6	45236746	45237369	623	8	13	45.1351	14.3711	0.897059	0.0788473	grey	-0.183819	FALSE
Region_87988	chr6	45286482	45286792	310	5	11	28.5541	8.35044	0.898001	0.0936794	grey	0.25488	FALSE
Region_87989	chr6	45289704	45290174	470	7	10	32.6081	11.1267	0.910107	0.0525936	grey	0.128114	FALSE
Region_87990	chr6	45305175	45305376	201	6	13	34.4324	11.4964	0.936988	0.0615738	grey	0.218622	FALSE
Region_87991	chr6	45309978	45310277	299	7	17	71.7973	19.3213	0.898693	0.0569984	grey	0.225778	FALSE
Region_87992	chr6	45357029	45357302	273	9	15	48.1892	15.9061	0.933986	0.0535226	grey	0.27128	FALSE
Region_87993	chr6	45380607	45380870	263	11	13	54.7703	19.2614	0.799958	0.091143	grey	0.0581899	FALSE
Region_87994	chr6	45429378	45430302	924	13	17	66	19.068	0.886679	0.0529473	grey	0.109276	FALSE
Region_87995	chr6	45431736	45432016	280	7	18	54.0405	18.9169	0.351577	0.116288	grey	0.0934081	FALSE
Region_87996	chr6	45444039	45444264	225	8	10	49.027	18.6077	0.899642	0.0519532	grey	0.0208263	FALSE
Region_87997	chr6	45444767	45444919	152	4	13	31.7027	10.1533	0.743718	0.0978611	grey	0.132032	FALSE
Region_87998	chr6	45448181	45448772	591	10	24	72.2027	22.4505	0.878421	0.058145	grey	0.0841992	FALSE
Region_87999	chr6	45449985	45450454	469	6	13	30.8378	9.01449	0.954278	0.0510943	grey	-0.0971404	FALSE
Region_88000	chr6	45454835	45455212	377	10	17	54.5676	17.6217	0.916026	0.0506489	grey	-0.293219	FALSE
Region_88001	chr6	45496126	45496337	211	6	12	36.027	12.5042	0.0900751	0.0577457	grey	0.100948	FALSE
Region_88002	chr6	45502274	45502712	438	8	23	75.973	22.056	0.902174	0.0503689	grey	0.0729959	FALSE
Region_88003	chr6	45533957	45534324	367	11	15	47.9595	17.4564	0.941725	0.0546005	grey	-0.0668347	FALSE
Region_88004	chr6	45537228	45537441	213	4	13	34.3919	9.69086	0.958782	0.0517849	grey	0.00618451	FALSE
Region_88005	chr6	45538691	45539052	361	7	12	47.5	16.0686	0.807462	0.0774967	grey	-0.0472767	FALSE
Region_88006	chr6	45551112	45551657	545	8	12	37.9459	12.867	0.930287	0.0738592	grey	-0.129074	FALSE
Region_88007	chr6	45555655	45556821	1166	19	33	107.338	25.558	0.922298	0.0587865	grey	-0.23713	FALSE
Region_88008	chr6	45562863	45563349	486	11	18	73.2568	21.031	0.841373	0.0528826	grey	-0.0990451	FALSE
Region_88009	chr6	45568690	45569015	325	5	13	33.1892	10.5046	0.939402	0.0623292	orange	0.68264	FALSE
Region_88010	chr6	45574332	45574409	77	4	12	38.3378	13.9924	0.869592	0.0630509	grey	-0.0962845	FALSE
Region_88011	chr6	45578293	45578671	378	9	12	55.4865	21.5325	0.86883	0.0590103	grey	-0.166438	FALSE
Region_88012	chr6	45586415	45587069	654	12	24	86.4459	22.4927	0.319945	0.0701556	grey	-0.0213107	FALSE
Region_88013	chr6	45595598	45595998	400	7	11	47.8378	15.8504	0.882415	0.0886148	grey	-0.110281	FALSE
Region_88014	chr6	45613701	45614026	325	9	13	60.9865	20.6805	0.912205	0.06071	grey	-0.00424072	FALSE
Region_88015	chr6	45622235	45622428	193	7	12	37.6216	11.9264	0.934064	0.0735408	grey	-0.0883119	FALSE
Region_88016	chr6	45627001	45627336	335	6	12	46.4324	13.2676	0.803969	0.0729246	grey	0.0344474	FALSE
Region_88017	chr6	45635416	45636093	677	11	15	67.5676	19.1591	0.709147	0.0869901	grey	-0.00935135	FALSE
Region_88018	chr6	45637791	45637915	124	6	12	41.1892	13.9399	0.870501	0.0717151	grey	-0.0635879	FALSE
Region_88019	chr6	45639528	45639697	169	5	13	40.7568	12.9761	0.874402	0.0996195	grey	0.158994	FALSE
Region_88020	chr6	45659101	45659489	388	6	18	42.6622	12.6386	0.554524	0.0974323	grey	-0.0788861	FALSE
Region_88021	chr6	45660768	45660972	204	9	11	53.7973	20.7721	0.945825	0.0508989	grey	0.141052	FALSE
Region_88022	chr6	45665831	45666219	388	8	16	67.9459	19.4998	0.791463	0.0667989	grey	0.160922	FALSE
Region_88023	chr6	45667234	45667428	194	7	10	64.8243	22.2232	0.822607	0.0824493	grey	0.0718189	FALSE
Region_88024	chr6	45668744	45669019	275	7	19	61.5946	19.1067	0.92693	0.051383	grey	-0.0226391	FALSE
Region_88025	chr6	45678287	45678497	210	5	12	42.027	13.786	0.377533	0.0949264	grey	-0.0732121	FALSE
Region_88026	chr6	45686236	45686631	395	6	14	42.6892	12.4272	0.914676	0.052249	grey	-0.226206	FALSE
Region_88027	chr6	45697717	45698093	376	6	12	39.2432	12.4832	0.875878	0.084848	grey	-0.0770274	FALSE
Region_88028	chr6	45707240	45707528	288	6	10	41.4324	13.5829	0.88793	0.0613043	grey	-0.0846241	FALSE
Region_88029	chr6	45709399	45709968	569	16	18	83.3378	25.1539	0.902236	0.0584949	grey	-0.0148253	FALSE
Region_88030	chr6	45710647	45710903	256	6	16	52.6081	17.7824	0.734706	0.0691582	grey	-0.198382	FALSE
Region_88031	chr6	45726903	45727305	402	8	19	59.3649	18.3248	0.882854	0.0595589	grey	-0.122618	FALSE
Region_88032	chr6	45732672	45733371	699	12	22	63.1081	19.1151	0.851595	0.0540405	grey	0.0530796	FALSE
Region_88033	chr6	45736012	45736309	297	6	17	52.0676	14.0081	0.833213	0.0691839	grey	-0.073467	FALSE
Region_88034	chr6	45737207	45737744	537	10	21	62.5811	17.884	0.685325	0.0984765	grey	-0.143187	FALSE
Region_88035	chr6	45743253	45743795	542	12	19	90.5	25.7811	0.698961	0.0718196	grey	0.0312562	FALSE
Region_88036	chr6	45746948	45747102	154	4	11	30.4054	9.89246	0.927885	0.0642817	grey	0.116813	FALSE
Region_88037	chr6	45753142	45753270	128	6	11	45.3919	16.098	0.948035	0.0527622	grey	-0.1864	FALSE
Region_88038	chr6	45758823	45759030	207	10	25	103.324	31.8335	0.896074	0.0679624	grey	0.219624	FALSE
Region_88039	chr6	45783764	45784071	307	5	10	36.0946	10.0739	0.929024	0.0682874	grey	-0.0690178	FALSE
Region_88040	chr6	45786997	45787104	107	6	12	60.0676	17.937	0.938164	0.0540457	grey	-0.159452	FALSE
Region_88041	chr6	45799305	45799785	480	17	20	74.6081	24.554	0.950368	0.0519863	grey	-0.167358	FALSE
Region_88042	chr6	45816526	45816833	307	9	16	64.1081	19.7848	0.902481	0.0604197	grey	-0.14559	FALSE
Region_88043	chr6	45820299	45820594	295	8	24	67.0676	20.9156	0.893446	0.0681068	grey	0.123378	FALSE
Region_88044	chr6	45843257	45843585	328	6	11	42.3378	13.8131	0.919316	0.0659304	grey	-0.153605	FALSE
Region_88045	chr6	45844599	45845191	592	9	17	54.7703	15.449	0.915226	0.0509361	grey	-0.116611	FALSE
Region_88046	chr6	45850265	45850821	556	9	14	70.2568	21.8244	0.883451	0.0696414	grey	-0.082797	FALSE
Region_88047	chr6	45858754	45858843	89	3	10	31.2027	8.73033	0.933956	0.0501751	grey	-0.00252204	FALSE
Region_88048	chr6	45880103	45880423	320	6	13	53.1486	16.522	0.915644	0.0620115	grey	0.0447595	FALSE
Region_88049	chr6	45884460	45884577	117	4	10	26.1486	8.80175	0.852838	0.0927757	grey	0.181201	FALSE
Region_88050	chr6	45896767	45897502	735	8	17	52.2568	14.4735	0.523977	0.0828499	grey	-0.115882	FALSE
Region_88051	chr6	45899754	45899942	188	4	10	29.3649	9.0305	0.938841	0.0520374	grey	-0.159714	FALSE
Region_88052	chr6	45901483	45901624	141	4	10	26.7973	8.53675	0.922926	0.0722714	grey	-0.0756741	FALSE
Region_88053	chr6	45916922	45917365	443	7	12	37.1216	13.0992	0.924859	0.0545605	grey	-0.0481073	FALSE
Region_88054	chr6	45922892	45923264	372	7	10	34.9324	13.158	0.284617	0.0848976	grey	-0.226387	FALSE
Region_88055	chr6	45928756	45929199	443	11	29	69.1892	18.7979	0.910634	0.0553079	grey	0.0735518	FALSE
Region_88056	chr6	45935992	45936523	531	8	10	44.8108	13.3741	0.921155	0.0537381	grey	-0.250922	FALSE
Region_88057	chr6	45936764	45936874	110	4	10	29.6486	10.1528	0.851631	0.0855088	grey	-0.16223	FALSE
Region_88058	chr6	45942935	45943362	427	5	11	45.2568	13.8179	0.733827	0.0875483	grey	0.237536	FALSE
Region_88059	chr6	45949290	45949350	60	7	11	56.5135	21.3132	0.912575	0.125105	grey	0.0556147	FALSE
Region_88060	chr6	45994248	45994733	485	9	15	46.973	14.4696	0.815826	0.0998871	grey	-0.0732671	FALSE
Region_88061	chr6	46000373	46000798	425	7	16	46.4054	12.5643	0.903993	0.0681355	grey	0.267191	FALSE
Region_88062	chr6	46004059	46004615	556	7	12	54.0946	13.5951	0.906877	0.0576287	grey	-0.140864	FALSE
Region_88063	chr6	46004996	46005432	436	9	13	62.3514	15.8343	0.916619	0.0617415	grey	0.0110378	FALSE
Region_88064	chr6	46066946	46067452	506	9	16	64.6486	19.9633	0.896773	0.05516	grey	-0.219072	FALSE
Region_88065	chr6	46071809	46072082	273	4	11	28.4189	8.32064	0.936961	0.0527107	grey	0.12724	FALSE
Region_88066	chr6	46112443	46112538	95	3	11	22.5541	6.96595	0.881758	0.105895	grey	-0.114213	FALSE
Region_88067	chr6	46164839	46165098	259	11	15	56.1216	19.9609	0.942337	0.0509434	grey	-0.0587159	FALSE
Region_88068	chr6	46198059	46198347	288	5	11	40.5811	12.9191	0.922416	0.0548906	grey	-0.318935	FALSE
Region_88069	chr6	46201775	46202500	725	7	11	33.4595	9.20868	0.891605	0.0864891	grey	-0.0218157	FALSE
Region_88070	chr6	46220624	46220965	341	6	10	34.0676	9.90272	0.378513	0.143272	grey	0.0840741	FALSE
Region_88071	chr6	46223550	46223622	72	3	11	28.5405	9.39132	0.923186	0.0626713	grey	0.190531	FALSE
Region_88072	chr6	46243981	46244361	380	8	17	46.2973	13.697	0.640868	0.0859329	grey	0.00886448	FALSE
Region_88073	chr6	46257497	46257735	238	7	11	52.7838	18.5541	0.863569	0.0683066	grey	-0.145404	FALSE
Region_88074	chr6	46259734	46260038	304	6	11	44.2297	14.3656	0.829018	0.0824809	grey	-0.148087	FALSE
Region_88075	chr6	46264728	46265072	344	8	17	56.3649	20.012	0.928934	0.0595426	grey	-0.100054	FALSE
Region_88076	chr6	46271303	46271502	199	4	10	25.7297	8.45017	0.929304	0.0620064	grey	0.273147	FALSE
Region_88077	chr6	46275669	46276098	429	6	12	34.0135	10.9925	0.925653	0.0527266	grey	-0.207238	FALSE
Region_88078	chr6	46287806	46288343	537	9	12	48.8784	15.2746	0.921146	0.0629096	grey	0.1412	FALSE
Region_88079	chr6	46314647	46314953	306	5	10	29.2703	9.63199	0.959167	0.0516643	grey	0.13875	FALSE
Region_88080	chr6	46325279	46325419	140	3	10	28.5135	7.9178	0.904613	0.061102	grey	0.035072	FALSE
Region_88081	chr6	46328523	46328908	385	7	16	37.6622	11.158	0.931312	0.0616545	grey	-0.181706	FALSE
Region_88082	chr6	46330260	46330633	373	6	10	29.8514	10.651	0.90028	0.0819791	grey	-0.026871	FALSE
Region_88083	chr6	46376367	46376866	499	12	21	65.6892	20.7159	0.64975	0.0822771	grey	-0.0041516	FALSE
Region_88084	chr6	46377134	46377534	400	9	12	51.4189	14.8813	0.860462	0.0711693	grey	0.336057	FALSE
Region_88085	chr6	46403790	46404136	346	8	14	45.3514	15.1345	0.917009	0.0591703	grey	0.0799499	FALSE
Region_88086	chr6	46413591	46413971	380	7	11	44.3919	13.1481	0.909863	0.0727076	grey	0.263723	FALSE
Region_88087	chr6	46415161	46415366	205	6	13	46.2568	16.3682	0.942102	0.0534037	grey	0.0574241	FALSE
Region_88088	chr6	46455430	46455772	342	9	12	45.2297	16.1869	0.941822	0.0609373	grey	0.451348	FALSE
Region_88089	chr6	46458930	46459162	232	10	13	52.8108	18.6839	0.879917	0.0663516	grey	-0.108043	FALSE
Region_88090	chr6	46468489	46469021	532	10	11	50.5405	16.7497	0.86161	0.0700339	grey	-0.0936807	FALSE
Region_88091	chr6	46471886	46472130	244	6	16	42.2838	13.5975	0.898252	0.0836884	grey	0.078137	FALSE
Region_88092	chr6	46531871	46532049	178	6	10	41.7297	15.854	0.928368	0.0574872	grey	0.228575	FALSE
Region_88093	chr6	46544836	46545044	208	7	14	43.0676	15.7926	0.922765	0.0639323	grey	-0.0556096	FALSE
Region_88094	chr6	46575918	46576272	354	6	15	41.6351	12.0371	0.92536	0.0576152	grey	0.0923269	FALSE
Region_88095	chr6	46601280	46601816	536	10	14	65.2162	16.0319	0.932795	0.0503006	grey	0.390716	FALSE
Region_88096	chr6	46635582	46636100	518	10	11	61.5135	19.6888	0.911637	0.0500256	grey	0.0547992	FALSE
Region_88097	chr6	46656607	46656963	356	9	15	40.6892	14.7675	0.941325	0.0523862	grey	0.140619	FALSE
Region_88098	chr6	46685455	46686087	632	9	15	60.4459	17.308	0.929154	0.0512942	grey	-0.33756	FALSE
Region_88099	chr6	46724418	46724728	310	7	15	49.7973	14.5376	0.925054	0.0565507	grey	-0.218078	FALSE
Region_88100	chr6	46729111	46729277	166	4	10	28.5811	9.08258	0.923865	0.0724739	grey	-0.016769	FALSE
Region_88101	chr6	46733644	46734358	714	11	12	68.9459	19.1897	0.808532	0.0632787	grey	-0.15792	FALSE
Region_88102	chr6	46739785	46740086	301	9	11	43.7973	14.2569	0.906234	0.0691809	grey	-0.0294229	FALSE
Region_88103	chr6	46742071	46742383	312	5	10	33.1351	10.1094	0.942736	0.0616267	grey	-0.171691	FALSE
Region_88104	chr6	46795110	46795590	480	11	11	48.9054	16.1916	0.924063	0.0551711	grey	0.393753	FALSE
Region_88105	chr6	46829233	46829615	382	12	20	71.0135	23.1075	0.706833	0.115203	grey	-0.17402	FALSE
Region_88106	chr6	46838866	46839106	240	10	28	92.2703	30.5445	0.920792	0.0512155	grey	-0.0882886	FALSE
Region_88107	chr6	46842248	46842440	192	5	10	27.6216	7.40178	0.91369	0.0718175	grey	-0.162612	FALSE
Region_88108	chr6	46848205	46848677	472	8	15	47.8108	13.7349	0.867684	0.091072	grey	-0.035594	FALSE
Region_88109	chr6	46850181	46850393	212	7	24	59.1351	17.228	0.89807	0.0602844	grey	0.0430169	FALSE
Region_88110	chr6	46853887	46854271	384	10	18	75.6081	21.3245	0.924681	0.0505862	grey	-0.0828682	FALSE
Region_88111	chr6	46854591	46854804	213	6	10	35.5811	13.5212	0.938406	0.0660952	grey	-0.278209	FALSE
Region_88112	chr6	46897572	46897922	350	9	13	49.8784	17.0575	0.928255	0.0510547	grey	0.10423	FALSE
Region_88113	chr6	46899228	46899832	604	8	12	60.4324	17.2182	0.865382	0.0532347	grey	-0.351198	FALSE
Region_88114	chr6	46902904	46903692	788	11	12	64.6622	18.6109	0.82577	0.0594733	grey	-0.253302	FALSE
Region_88115	chr6	46923535	46923912	377	9	12	39.9324	12.1614	0.921556	0.0680672	grey	-0.235112	FALSE
Region_88116	chr6	46929913	46930290	377	9	12	49.527	14.3729	0.942823	0.051807	grey	0.257333	FALSE
Region_88117	chr6	46935148	46935420	272	10	18	68.0676	24.0913	0.933611	0.0663944	grey	0.0838321	FALSE
Region_88118	chr6	46936277	46936556	279	7	17	61	17.5858	0.701812	0.0831313	grey	0.208006	FALSE
Region_88119	chr6	46947388	46948041	653	10	16	62.8378	17.5515	0.880503	0.0558669	grey	0.324534	FALSE
Region_88120	chr6	46950061	46950299	238	7	20	62.4459	18.2059	0.904722	0.0621381	grey	-0.167501	FALSE
Region_88121	chr6	46954491	46954990	499	10	16	57.4595	19.9686	0.808172	0.0711502	grey	-0.114381	FALSE
Region_88122	chr6	46964804	46965513	709	11	15	51.2838	13.7716	0.812512	0.0800009	grey	0.26208	FALSE
Region_88123	chr6	46984981	46985687	706	11	26	84.7838	21.9428	0.893565	0.0554347	grey	-0.288661	FALSE
Region_88124	chr6	47028856	47029374	518	8	11	44.7162	13.544	0.828588	0.0763502	grey	0.0976075	FALSE
Region_88125	chr6	47030831	47031184	353	10	17	51.4459	18.0776	0.939691	0.0531447	grey	0.0230949	FALSE
Region_88126	chr6	47040053	47040657	604	11	16	57.6486	17.1875	0.923139	0.0557008	grey	-0.100254	FALSE
Region_88127	chr6	47058892	47059411	519	9	14	57.6757	16.4059	0.880656	0.0602814	grey	0.184904	FALSE
Region_88128	chr6	47060492	47060896	404	5	11	36.3919	10.7892	0.784489	0.0934729	grey	-0.0319192	FALSE
Region_88129	chr6	47079192	47079468	276	8	13	48.6486	17.3406	0.856093	0.0563604	grey	0.00629261	FALSE
Region_88130	chr6	47080130	47080317	187	5	12	39.7297	11.2266	0.926737	0.0517339	grey	-0.106107	FALSE
Region_88131	chr6	47087174	47087690	516	8	14	49.8784	13.9951	0.885056	0.0695701	grey	-0.0137959	FALSE
Region_88132	chr6	47100467	47100882	415	6	11	38.6486	10.9562	0.889317	0.0629567	grey	-0.143238	FALSE
Region_88133	chr6	47122188	47122875	687	13	17	91.0405	25.549	0.888292	0.0539735	grey	-0.145755	FALSE
Region_88134	chr6	47182280	47182488	208	4	13	29.9324	7.96453	0.928891	0.0529521	grey	-0.225762	FALSE
Region_88135	chr6	47198171	47198952	781	11	28	61.6757	17.0841	0.817984	0.0542231	grey	-0.240928	FALSE
Region_88136	chr6	47209474	47209730	256	5	11	32.027	9.94502	0.919369	0.0633466	grey	-0.0371591	FALSE
Region_88137	chr6	47262811	47262895	84	3	13	31.2973	9.60983	0.943292	0.0530355	grey	-0.029859	FALSE
Region_88138	chr6	47264249	47264617	368	10	21	53.5676	17.5711	0.939145	0.0564263	grey	-0.147998	FALSE
Region_88139	chr6	47301550	47302670	1120	15	25	88.0811	24.0118	0.804893	0.0605643	grey	-0.0449867	FALSE
Region_88140	chr6	47315653	47316459	806	11	21	66.7568	19.0139	0.823946	0.0566992	grey	0.333966	FALSE
Region_88141	chr6	47317703	47318017	314	6	13	51.6622	15.7978	0.85991	0.0873659	grey	-0.0702295	FALSE
Region_88142	chr6	47321305	47321501	196	6	10	38.3243	11.9864	0.839256	0.0956844	grey	-0.0601238	FALSE
Region_88143	chr6	47322004	47322352	348	10	10	55.3649	19.4919	0.886482	0.0650709	grey	-0.073363	FALSE
Region_88144	chr6	47334903	47335260	357	6	10	32.3378	10.4151	0.927705	0.0601631	grey	-0.0595358	FALSE
Region_88145	chr6	47354711	47355161	450	7	12	42.4459	12.5241	0.918154	0.0634508	grey	-0.0533828	FALSE
Region_88146	chr6	47377056	47377671	615	22	42	171.149	49.3191	0.832089	0.0743227	grey	-0.0266856	FALSE
Region_88147	chr6	47379603	47379958	355	6	13	41.7027	11.4266	0.920207	0.0575793	grey	-0.16638	FALSE
Region_88148	chr6	47414337	47414909	572	10	13	45.1622	17.7432	0.132259	0.0793482	grey	0.063139	FALSE
Region_88149	chr6	47424495	47424763	268	4	10	27	8.42371	0.844446	0.0837682	bisque4	0.70855	FALSE
Region_88150	chr6	47517056	47517422	366	10	12	45.1351	17.3105	0.87603	0.063338	grey	0.00385212	FALSE
Region_88151	chr6	47573589	47573869	280	10	11	41.8784	16.1041	0.876751	0.0705786	grey	-0.0347487	FALSE
Region_88152	chr6	47652762	47653254	492	8	12	45.8514	13.3977	0.762442	0.0844944	grey	-0.146247	FALSE
Region_88153	chr6	47653775	47654311	536	8	18	74.2703	20.4251	0.794767	0.0754342	grey	-0.151862	FALSE
Region_88154	chr6	47656379	47656658	279	5	13	46.4054	14.1042	0.697904	0.0948145	grey	-0.0756137	FALSE
Region_88155	chr6	47663929	47664331	402	9	22	68.5946	19.3142	0.889224	0.0585923	grey	-0.0232913	FALSE
Region_88156	chr6	47688582	47688854	272	8	20	67.8108	19.938	0.853397	0.0669718	grey	-0.123968	FALSE
Region_88157	chr6	47689574	47690261	687	16	24	87.7027	26.0441	0.854349	0.0668179	grey	-0.11221	FALSE
Region_88158	chr6	47694203	47694489	286	5	14	34.6892	10.5388	0.734875	0.103034	grey	-0.167468	FALSE
Region_88159	chr6	47700044	47700318	274	6	21	46.3378	12.3024	0.905117	0.0539204	grey	0.0632038	FALSE
Region_88160	chr6	47711355	47711555	200	9	13	44.7162	16.6967	0.928593	0.0525309	grey	0.00180655	FALSE
Region_88161	chr6	47712869	47713062	193	6	10	41.5	15.9419	0.90463	0.0710154	grey	-0.079656	FALSE
Region_88162	chr6	47720204	47720476	272	5	11	45.1081	14.7756	0.881359	0.0717731	grey	0.208759	FALSE
Region_88163	chr6	47721357	47721737	380	7	15	43.8784	13.3056	0.826136	0.0798148	grey	0.110205	FALSE
Region_88164	chr6	47736311	47736579	268	7	11	42.6892	13.6832	0.758043	0.0685996	grey	0.420773	FALSE
Region_88165	chr6	47750877	47751063	186	9	17	58.8919	18.9256	0.917473	0.0545232	grey	0.0510225	FALSE
Region_88166	chr6	47761521	47761712	191	8	15	55.2297	20.4889	0.924476	0.08855	skyblue	0.674163	FALSE
Region_88167	chr6	47784180	47784589	409	9	21	56.3784	16.1124	0.932468	0.0506526	grey	0.218899	FALSE
Region_88168	chr6	47787913	47788962	1049	23	26	107.257	28.0504	0.498091	0.0549983	grey	-0.101029	FALSE
Region_88169	chr6	47791694	47791942	248	8	11	60.5676	17.4639	0.89358	0.0600037	grey	-0.106875	FALSE
Region_88170	chr6	47794351	47794909	558	11	11	64.7973	21.6384	0.81593	0.0740053	grey	0.00269289	FALSE
Region_88171	chr6	47806850	47807168	318	9	13	56.1892	17.4188	0.924355	0.0559382	grey	0.0418915	FALSE
Region_88172	chr6	47813874	47814056	182	5	11	34.2027	11.2822	0.924773	0.0552887	grey	-0.0701515	FALSE
Region_88173	chr6	47820422	47821077	655	11	15	51.5946	14.8286	0.888162	0.0597393	grey	0.0762222	FALSE
Region_88174	chr6	47849555	47849776	221	8	13	39.8919	16.257	0.906221	0.0752283	grey	-0.0577915	FALSE
Region_88175	chr6	47850150	47850883	733	10	18	51.973	15.7741	0.894443	0.050033	grey	0.0656718	FALSE
Region_88176	chr6	47915770	47916241	471	7	14	46.7568	12.6457	0.714334	0.126025	grey	0.105128	FALSE
Region_88177	chr6	47934128	47934395	267	6	11	27.4459	9.52882	0.227943	0.0996866	grey	0.0364638	FALSE
Region_88178	chr6	47965656	47965901	245	8	10	30	12.3997	0.915799	0.0725056	grey	-0.0214349	FALSE
Region_88179	chr6	47989700	47990045	345	8	18	54.0676	17.8712	0.894959	0.0571247	grey	0.0812033	FALSE
Region_88180	chr6	47996091	47996527	436	10	14	46.8378	15.4503	0.908721	0.0537966	grey	0.0164557	FALSE
Region_88181	chr6	48008597	48008817	220	7	14	62.0811	21.2852	0.910385	0.054727	grey	0.0128716	FALSE
Region_88182	chr6	48059366	48059616	250	10	24	57.9189	18.0894	0.930992	0.0531576	grey	-0.107844	FALSE
Region_88183	chr6	48069402	48069679	277	12	48	105.5	27.4866	0.381665	0.072332	grey	-0.102004	FALSE
Region_88184	chr6	48078883	48079074	191	18	19	114	38.6877	0.906868	0.0533719	grey	-0.0653544	FALSE
Region_88185	chr6	48103454	48104141	687	11	11	55.9189	19.8741	0.839292	0.0804187	grey	-0.0557958	FALSE
Region_88186	chr6	48124321	48124635	314	11	12	63.3243	21.9183	0.916389	0.0503327	grey	0.202977	FALSE
Region_88187	chr6	48137707	48137799	92	4	10	39.4189	15.8097	0.895658	0.0815049	grey	0.00394004	FALSE
Region_88188	chr6	48140884	48141054	170	6	11	25.4324	7.82354	0.916239	0.0761464	grey	0.0223082	FALSE
Region_88189	chr6	48221640	48221974	334	7	11	49.6622	15.3161	0.852401	0.0824995	grey	-0.112924	FALSE
Region_88190	chr6	48258985	48259208	223	7	11	48.8243	16.6777	0.930293	0.057465	grey	0.0692066	FALSE
Region_88191	chr6	48293096	48293441	345	7	12	49.027	15.6485	0.90356	0.057058	grey	0.0784938	FALSE
Region_88192	chr6	48310319	48310515	196	12	14	48.4054	19.3553	0.935236	0.0601644	grey	0.103776	FALSE
Region_88193	chr6	48330120	48330438	318	7	10	45.2973	15.3317	0.859885	0.0550688	grey	-0.198146	FALSE
Region_88194	chr6	48339343	48339546	203	5	13	41.5946	13.2333	0.906601	0.0737387	grey	0.25533	FALSE
Region_88195	chr6	48340501	48340787	286	14	16	71.1892	29.1029	0.932386	0.0569661	grey	0.184098	FALSE
Region_88196	chr6	48376153	48376588	435	16	26	78.1757	24.9451	0.907243	0.0533946	grey	0.214864	FALSE
Region_88197	chr6	48406713	48406975	262	8	12	44.8108	14.0583	0.895889	0.0608358	grey	-0.168659	FALSE
Region_88198	chr6	48411053	48411389	336	6	12	29.9595	9.59372	0.937916	0.054259	grey	-0.199881	FALSE
Region_88199	chr6	48422309	48422674	365	6	11	35.5135	11.5085	0.864008	0.071278	grey	0.0343352	FALSE
Region_88200	chr6	48521943	48522423	480	10	17	60.3243	18.3759	0.910961	0.0549278	grey	0.0170917	FALSE
Region_88201	chr6	48538199	48538441	242	6	12	33.7432	11.9279	0.910181	0.0589357	grey	0.343947	FALSE
Region_88202	chr6	48566432	48566555	123	6	11	37.1757	11.5241	0.921147	0.0727319	grey	-0.0413482	FALSE
Region_88203	chr6	48598490	48598842	352	12	18	72.2162	22.5086	0.895704	0.0598769	grey	0.077275	FALSE
Region_88204	chr6	48702783	48703145	362	9	11	47.8378	15.7141	0.912198	0.0566903	grey	0.220395	FALSE
Region_88205	chr6	48759699	48759985	286	4	10	26.1351	8.66788	0.674741	0.114312	grey	0.118484	FALSE
Region_88206	chr6	48782398	48782807	409	9	15	54.027	18.1364	0.836487	0.0701415	grey	-0.0127786	FALSE
Region_88207	chr6	48812834	48813042	208	8	15	43.1081	14.782	0.920353	0.0538682	grey	0.0504234	FALSE
Region_88208	chr6	48876679	48876948	269	6	13	50.1892	14.0865	0.881329	0.0608726	grey	0.145294	FALSE
Region_88209	chr6	48918650	48918840	190	13	17	64.5135	25.2251	0.941961	0.0548854	grey	-0.0638125	FALSE
Region_88210	chr6	48920286	48920526	240	6	16	36.6486	13.7686	0.835053	0.0816813	grey	-0.00162656	FALSE
Region_88211	chr6	48982262	48983173	911	19	36	119.608	30.8531	0.85575	0.053337	grey	-0.0797304	FALSE
Region_88212	chr6	49058343	49058630	287	8	14	43.1081	16.8617	0.85034	0.0843868	grey	-0.183613	FALSE
Region_88213	chr6	49072583	49072866	283	11	17	54.3378	20.7696	0.941959	0.0552493	grey	0.0384658	FALSE
Region_88214	chr6	49101354	49101854	500	10	15	55.1216	18.9873	0.905789	0.0580545	grey	-0.15413	FALSE
Region_88215	chr6	49207622	49207933	311	5	11	39.8514	12.6379	0.780014	0.0823878	grey	-0.0242644	FALSE
Region_88216	chr6	49216047	49216197	150	9	17	49.0405	20.6241	0.922925	0.0593215	grey	-0.336526	FALSE
Region_88217	chr6	49251537	49252196	659	9	14	50.3784	14.3161	0.929792	0.0516209	grey	0.020618	FALSE
Region_88218	chr6	49267747	49268196	449	8	16	56.7027	15.5693	0.840302	0.0608947	grey	0.15591	FALSE
Region_88219	chr6	49297483	49297654	171	4	12	33.2297	9.85031	0.912981	0.0722566	grey	-0.115329	FALSE
Region_88220	chr6	49368393	49368624	231	8	12	43.9189	14.5966	0.696802	0.0865496	grey	-0.0495921	FALSE
Region_88221	chr6	49503948	49504148	200	8	11	56.7162	20.4655	0.89099	0.0622439	grey	0.0186244	FALSE
Region_88222	chr6	49516037	49516198	161	5	11	25.3649	8.02321	0.91325	0.0822235	grey	0.0989255	FALSE
Region_88223	chr6	49545461	49545671	210	6	11	45.8378	15.026	0.918604	0.0542171	grey	0.0314862	FALSE
Region_88224	chr6	49549155	49550092	937	19	37	87.3784	24.9376	0.829987	0.0657384	grey	-0.165783	FALSE
Region_88225	chr6	49561160	49561420	260	9	19	56.5405	20.0924	0.871775	0.0540189	grey	-0.0938317	FALSE
Region_88226	chr6	49563195	49563424	229	5	12	43.4189	13.448	0.90892	0.0700706	grey	-0.387438	FALSE
Region_88227	chr6	49565854	49566109	255	9	16	84.1351	30.2521	0.697095	0.0654898	grey	0.368475	FALSE
Region_88228	chr6	49615505	49615745	240	4	10	30.3514	9.79017	0.94604	0.0515796	grey	0.148474	FALSE
Region_88229	chr6	49622904	49623331	427	22	24	99.4459	34.2957	0.692306	0.0576918	grey	0.0356839	FALSE
Region_88230	chr6	49625894	49626166	272	6	11	28.9054	8.81961	0.833128	0.101896	grey	0.254814	FALSE
Region_88231	chr6	49627479	49627722	243	5	11	35.7703	11.1103	0.88077	0.0730904	grey	0.208896	FALSE
Region_88232	chr6	49646060	49646346	286	5	17	38.0541	8.89034	0.542143	0.0919748	grey	0.27722	FALSE
Region_88233	chr6	49683396	49683590	194	8	10	39.6081	15.8069	0.937191	0.0578114	grey	-0.137566	FALSE
Region_88234	chr6	49713295	49714245	950	45	107	392.689	99.898	0.770093	0.0638501	grey	-0.00371205	FALSE
Region_88235	chr6	49762034	49762505	471	9	14	57.2973	18.1499	0.873823	0.0658249	grey	-0.0486488	FALSE
Region_88236	chr6	49764133	49764509	376	6	10	27.8378	9.73347	0.946201	0.0611833	grey	-0.0203101	FALSE
Region_88237	chr6	49891035	49891312	277	7	12	48.2973	16.0903	0.875226	0.0747653	grey	-0.0741915	FALSE
Region_88238	chr6	49949874	49950311	437	22	34	131.284	39.7549	0.894251	0.0746057	grey	0.252806	FALSE
Region_88239	chr6	50006183	50006322	139	7	10	49.9189	19.103	0.893877	0.0780188	grey	0.0883171	FALSE
Region_88240	chr6	50030833	50031186	353	14	21	83.5	24.7692	0.325939	0.061557	grey	-0.133331	FALSE
Region_88241	chr6	50074618	50074815	197	11	19	69.3378	24.1515	0.91805	0.0557001	grey	0.283077	FALSE
Region_88242	chr6	50083483	50084008	525	8	13	69.2973	19.2587	0.600148	0.0798365	grey	-0.1127	FALSE
Region_88243	chr6	50113040	50113283	243	7	10	43.7973	17.0519	0.721468	0.102849	grey	0.101043	FALSE
Region_88244	chr6	50121487	50121648	161	10	16	43.7973	14.4203	0.912003	0.0669269	grey	0.0448758	FALSE
Region_88245	chr6	50133640	50133972	332	18	28	80.973	30.6093	0.868665	0.0577562	grey	0.319964	FALSE
Region_88246	chr6	50187678	50187966	288	7	20	52.6757	14.7927	0.859084	0.0589059	grey	-0.196358	FALSE
Region_88247	chr6	50209433	50209614	181	9	14	44.1351	17.3752	0.931353	0.0505331	grey	0.10127	FALSE
Region_88248	chr6	50215940	50216461	521	6	11	35.2703	9.58637	0.871299	0.0677154	grey	-0.00524836	FALSE
Region_88249	chr6	50220372	50220726	354	5	10	36.8919	11.2707	0.810107	0.095297	grey	-0.183732	FALSE
Region_88250	chr6	50228978	50229299	321	6	15	47.0946	14.2234	0.69133	0.0767657	grey	0.0471006	FALSE
Region_88251	chr6	50232265	50232508	243	7	10	49.2568	18.013	0.860213	0.078084	grey	0.00598392	FALSE
Region_88252	chr6	50257006	50257393	387	7	14	38.9189	12.0157	0.868825	0.0661156	grey	-0.127838	FALSE
Region_88253	chr6	50259629	50259946	317	5	19	51.9054	14.5491	0.87301	0.0733584	grey	-0.0273105	FALSE
Region_88254	chr6	50263476	50263999	523	9	14	63.1757	18.529	0.833325	0.0706856	grey	-0.300892	FALSE
Region_88255	chr6	50269288	50269480	192	6	12	38.9324	12.1061	0.862371	0.0736929	grey	-0.177677	FALSE
Region_88256	chr6	50303070	50303275	205	8	12	42.0811	15.1926	0.886853	0.0689785	grey	-0.0888285	FALSE
Region_88257	chr6	50380737	50380991	254	5	11	29.6216	9.54543	0.798225	0.0908035	grey	0.070976	FALSE
Region_88258	chr6	50416726	50417168	442	8	10	37.0405	11.4896	0.894193	0.0805502	grey	-0.108241	FALSE
Region_88259	chr6	50432551	50432885	334	12	10	63.473	23.4253	0.927381	0.0647848	grey	-0.0297888	FALSE
Region_88260	chr6	50473204	50473426	222	9	14	46.6892	16.2918	0.916476	0.0625566	grey	0.0833631	FALSE
Region_88261	chr6	50478233	50478863	630	11	13	47.8649	16.583	0.864974	0.0769774	grey	0.0482757	FALSE
Region_88262	chr6	50514469	50514725	256	7	14	45.5676	14.8813	0.899488	0.063634	grey	-0.0451895	FALSE
Region_88263	chr6	50533282	50533512	230	9	15	48.7027	16.063	0.914622	0.0537519	grey	0.176096	FALSE
Region_88264	chr6	50565867	50566055	188	8	18	54.5676	17.3427	0.905815	0.0543546	grey	0.284053	FALSE
Region_88265	chr6	50586104	50586329	225	13	35	100.338	30.9561	0.803622	0.076607	grey	0.214562	FALSE
Region_88266	chr6	50616892	50617086	194	6	13	31.4595	10.6683	0.946432	0.0536494	grey	0.312335	FALSE
Region_88267	chr6	50703215	50703382	167	4	10	28.0676	9.03772	0.906263	0.0578251	grey	-0.0358868	FALSE
Region_88268	chr6	50711599	50712189	590	10	23	77.5811	22.7813	0.142242	0.0594713	grey	0.011319	FALSE
Region_88269	chr6	50713595	50714002	407	6	10	32.5946	10.9368	0.10424	0.0560897	grey	0.138511	FALSE
Region_88270	chr6	50766793	50766963	170	10	12	50.7162	19.8387	0.930681	0.0622015	grey	-0.0309372	FALSE
Region_88271	chr6	50777588	50778112	524	13	10	58.527	18.6093	0.913785	0.0501202	grey	-0.110417	FALSE
Region_88272	chr6	50795466	50795989	523	9	10	48.1486	17.4754	0.783081	0.0707709	grey	0.00558506	FALSE
Region_88273	chr6	50826521	50826586	65	11	11	61.1757	24.8477	0.174082	0.0932437	grey	-0.0517107	FALSE
Region_88274	chr6	50831324	50831608	284	9	16	56.7162	18.3732	0.150387	0.0559923	grey	0.133622	FALSE
Region_88275	chr6	50854675	50854802	127	3	10	23.027	6.63319	0.780624	0.105624	grey	0.185809	FALSE
Region_88276	chr6	50858951	50859147	196	10	13	55.027	22.6516	0.922726	0.0591407	grey	-0.0611768	FALSE
Region_88277	chr6	50928393	50928780	387	7	13	34.3514	11.5538	0.904939	0.0586008	grey	-0.116668	FALSE
Region_88278	chr6	50949436	50949628	192	7	10	40.3378	14.2033	0.87258	0.0625052	grey	-0.197716	FALSE
Region_88279	chr6	50984262	50984610	348	4	11	35.4324	9.75744	0.890763	0.0804081	grey	-0.117252	FALSE
Region_88280	chr6	51019957	51020281	324	7	11	45.2838	14.2228	0.869264	0.0629397	grey	-0.0472429	FALSE
Region_88281	chr6	51025526	51025697	171	6	12	44.2027	14.7258	0.919485	0.0519202	grey	-0.0189098	FALSE
Region_88282	chr6	51104943	51105150	207	9	14	44.7432	16.0172	0.919969	0.0541861	grey	0.187746	FALSE
Region_88283	chr6	51213552	51214206	654	21	42	139.77	41.4585	0.307682	0.0553603	grey	0.0191272	FALSE
Region_88284	chr6	51250439	51250581	142	4	13	28.4865	8.5018	0.934599	0.0614282	grey	0.228792	FALSE
Region_88285	chr6	51273630	51274026	396	6	17	48.7703	13.4781	0.480192	0.0714491	grey	0.355867	FALSE
Region_88286	chr6	51306052	51306323	271	6	11	36.7297	11.7931	0.777103	0.0910108	grey	0.0975039	FALSE
Region_88287	chr6	51347948	51348122	174	4	10	22.9595	7.87129	0.917754	0.0694114	grey	0.0538189	FALSE
Region_88288	chr6	51351092	51351377	285	7	13	37.6216	11.9505	0.920317	0.063753	grey	0.0104843	FALSE
Region_88289	chr6	51392497	51392733	236	4	10	29.7432	9.46524	0.872015	0.0738695	grey	-0.177147	FALSE
Region_88290	chr6	51406033	51406420	387	7	15	53.2568	15.7898	0.925872	0.0609684	grey	0.237442	FALSE
Region_88291	chr6	51429227	51429760	533	8	12	74.2027	19.2318	0.82365	0.0597709	grey	-0.114985	FALSE
Region_88292	chr6	51436609	51436836	227	7	11	49.5676	15.1133	0.900593	0.0615039	grey	-0.166824	FALSE
Region_88293	chr6	51445846	51446228	382	10	15	59.9865	21.9585	0.876145	0.053745	grey	0.0369034	FALSE
Region_88294	chr6	51466396	51466755	359	12	15	81.7973	23.2273	0.841043	0.053916	grey	0.375669	FALSE
Region_88295	chr6	51491880	51492283	403	7	10	42.7162	13.8322	0.91297	0.0590497	grey	-0.148516	FALSE
Region_88296	chr6	51496535	51496777	242	5	15	40.8649	12.5112	0.895662	0.062036	grey	-0.111539	FALSE
Region_88297	chr6	51513997	51514251	254	8	21	69.4189	19.4767	0.831654	0.0596898	grey	0.0801731	FALSE
Region_88298	chr6	51541977	51542186	209	7	18	47.5405	15.5671	0.706726	0.0786545	grey	0.19732	FALSE
Region_88299	chr6	51609260	51609452	192	6	15	42.6892	13.6732	0.925941	0.0546182	grey	-0.087852	FALSE
Region_88300	chr6	51645502	51645682	180	9	17	50.527	18.2871	0.932393	0.0622888	grey	0.0726594	FALSE
Region_88301	chr6	51651744	51652034	290	8	21	65.9324	19.3705	0.847829	0.0736536	grey	-0.0963309	FALSE
Region_88302	chr6	51660608	51660970	362	6	10	49.3649	16.4838	0.851638	0.068544	grey	0.479413	FALSE
Region_88303	chr6	51747897	51748627	730	11	22	65.8378	18.0767	0.84338	0.067551	grey	0.181634	FALSE
Region_88304	chr6	51750102	51750341	239	5	11	29.2838	8.87743	0.90248	0.0696386	grey	-0.0128768	FALSE
Region_88305	chr6	51817535	51817701	166	5	21	53.5135	14.3615	0.672293	0.0793525	grey	0.0342092	FALSE
Region_88306	chr6	51817896	51818168	272	7	10	48.3649	15.5613	0.848747	0.071929	grey	0.111995	FALSE
Region_88307	chr6	51829208	51829823	615	9	12	60.0946	15.4832	0.892202	0.0552432	grey	-0.189872	FALSE
Region_88308	chr6	51842086	51842335	249	7	16	63.0946	17.7001	0.893931	0.0524516	grey	-0.0890904	FALSE
Region_88309	chr6	51854324	51854643	319	8	11	62.2162	18.7969	0.895905	0.0595531	grey	0.0441881	FALSE
Region_88310	chr6	51859219	51859442	223	14	20	99.8108	33.3757	0.88994	0.0600055	grey	0.228202	FALSE
Region_88311	chr6	51863974	51864369	395	6	10	38.3784	12.4292	0.845397	0.0811103	grey	0.0555504	FALSE
Region_88312	chr6	51930460	51930800	340	5	12	39.9595	11.6307	0.910323	0.0666991	grey	0.366581	FALSE
Region_88313	chr6	51933631	51933954	323	8	11	54.4189	19.4591	0.838021	0.0793329	grey	-0.0871157	FALSE
Region_88314	chr6	51939260	51939389	129	7	11	34.7297	12.7368	0.936435	0.0542391	grey	-0.0184812	FALSE
Region_88315	chr6	51940406	51940755	349	9	14	63.1081	23.5084	0.860908	0.05768	grey	0.123156	FALSE
Region_88316	chr6	51943167	51943496	329	5	10	28.7973	8.91817	0.922303	0.0631196	grey	-0.081542	FALSE
Region_88317	chr6	51976537	51976840	303	11	21	65.473	20.9306	0.931479	0.0690637	grey	0.00270751	FALSE
Region_88318	chr6	51986875	51987055	180	5	19	52.3108	13.7312	0.877953	0.0704634	grey	-0.227281	FALSE
Region_88319	chr6	51993284	51993461	177	4	10	33.3108	10.3367	0.851723	0.0697431	grey	-0.235341	FALSE
Region_88320	chr6	51994279	51994426	147	10	10	49.2297	20.5989	0.937697	0.0549967	grey	0.00876701	FALSE
Region_88321	chr6	51996003	51996511	508	7	11	33.5946	10.0491	0.860323	0.075106	grey	-0.160466	FALSE
Region_88322	chr6	52006196	52007153	957	14	22	71.7027	18.4188	0.885982	0.0563466	grey	-0.0143147	FALSE
Region_88323	chr6	52017064	52017599	535	10	28	78.6486	20.5829	0.812798	0.0601553	grey	-0.138843	FALSE
Region_88324	chr6	52048521	52048977	456	10	22	71.2703	22.3878	0.875406	0.0613938	grey	-0.109135	FALSE
Region_88325	chr6	52050157	52050273	116	7	20	66.1892	22.6375	0.710776	0.066481	grey	-0.0688991	FALSE
Region_88326	chr6	52051050	52051281	231	5	10	32.9054	11.3296	0.912036	0.0574145	grey	0.120004	FALSE
Region_88327	chr6	52064540	52064721	181	5	16	53.3919	16.7658	0.948076	0.0521919	grey	0.0352702	FALSE
Region_88328	chr6	52066658	52066886	228	6	13	36.4459	12.466	0.845761	0.0783936	grey	-0.105359	FALSE
Region_88329	chr6	52078146	52078697	551	11	14	89.027	27.4979	0.828282	0.0598114	grey	-0.172696	FALSE
Region_88330	chr6	52088139	52088550	411	7	16	61.6622	18.2991	0.869782	0.0739344	grey	-0.0799046	FALSE
Region_88331	chr6	52091048	52091512	464	7	15	41.0541	11.7355	0.842333	0.0900534	grey	-0.0130404	FALSE
Region_88332	chr6	52100332	52100451	119	6	11	45.8919	14.8209	0.932198	0.0682245	grey	0.179751	FALSE
Region_88333	chr6	52111244	52111622	378	6	12	33.0676	9.77182	0.923392	0.0564028	grey	0.221107	FALSE
Region_88334	chr6	52122726	52122932	206	3	10	28.8649	7.86761	0.909866	0.0624861	grey	0.159741	FALSE
Region_88335	chr6	52136939	52137637	698	16	29	104.095	27.5736	0.910995	0.0500037	grey	0.0664699	FALSE
Region_88336	chr6	52138489	52138965	476	9	19	66.1486	17.9441	0.845311	0.0588734	grey	0.0148528	FALSE
Region_88337	chr6	52186264	52186532	268	11	14	75.6892	22.6498	0.937558	0.0562015	grey	0.12188	FALSE
Region_88338	chr6	52191497	52191866	369	9	30	88.6081	27.6008	0.89185	0.0619141	grey	0.146151	FALSE
Region_88339	chr6	52196995	52197401	406	16	14	82.2162	30.5436	0.851459	0.0581227	grey	-0.0443596	FALSE
Region_88340	chr6	52240158	52240496	338	9	13	45.9054	16.6513	0.93974	0.050865	grey	0.113732	FALSE
Region_88341	chr6	52253383	52253708	325	11	26	118.851	37.4984	0.564858	0.105154	grey	0.069847	FALSE
Region_88342	chr6	52257029	52257496	467	7	14	39.1081	11.5801	0.902512	0.0608524	grey	-0.00382987	FALSE
Region_88343	chr6	52258607	52258695	88	4	10	29.4324	9.38387	0.930344	0.0501687	grey	0.13677	FALSE
Region_88344	chr6	52262554	52263456	902	13	29	89.0541	24.7197	0.863244	0.0567191	grey	-0.171525	FALSE
Region_88345	chr6	52283175	52283375	200	6	11	46.1622	15.6599	0.633052	0.108919	grey	0.00455917	FALSE
Region_88346	chr6	52296908	52297522	614	24	33	133.905	36.542	0.779663	0.05499	grey	0.00360443	FALSE
Region_88347	chr6	52302317	52302462	145	5	10	29.3243	9.62176	0.961213	0.0536587	grey	-0.0595719	FALSE
Region_88348	chr6	52304415	52304929	514	11	11	55.5135	19.9261	0.710547	0.0685959	grey	-0.000209689	FALSE
Region_88349	chr6	52315702	52315835	133	5	10	38.6757	12.9605	0.941605	0.0599337	grey	0.0495223	FALSE
Region_88350	chr6	52316256	52316520	264	7	12	42.973	14.6643	0.914578	0.052174	grey	-0.190896	FALSE
Region_88351	chr6	52322247	52322665	418	6	14	29.027	8.55598	0.948064	0.0651629	grey	-0.00872336	FALSE
Region_88352	chr6	52323335	52323835	500	10	11	69.6622	18.6064	0.899149	0.0527334	grey	0.0204524	FALSE
Region_88353	chr6	52358453	52358851	398	8	11	47.0811	14.2384	0.952207	0.0556106	grey	-0.153191	FALSE
Region_88354	chr6	52359051	52359181	130	5	11	27.0946	9.74633	0.924366	0.0799871	grey	-0.0786308	FALSE
Region_88355	chr6	52387681	52388196	515	9	25	68.9595	17.6033	0.901642	0.0565733	grey	-0.0631539	FALSE
Region_88356	chr6	52402101	52402477	376	11	11	47.2838	17.1036	0.916855	0.0573138	grey	0.0612676	FALSE
Region_88357	chr6	52412283	52412621	338	11	16	63.973	21.6801	0.908059	0.0508267	grey	-0.0043164	FALSE
Region_88358	chr6	52449111	52449329	218	9	14	46.2162	15.3554	0.921007	0.0627731	grey	-0.169786	FALSE
Region_88359	chr6	52481790	52482169	379	8	12	44.1486	13.7748	0.950859	0.0561895	grey	0.0986655	FALSE
Region_88360	chr6	52483589	52483754	165	7	12	42.7568	17.5388	0.906742	0.0742707	grey	-0.169123	FALSE
Region_88361	chr6	52489957	52490320	363	7	14	49.7973	13.9843	0.461065	0.071204	grey	-0.239955	FALSE
Region_88362	chr6	52494466	52494552	86	3	10	26.7162	8.1468	0.91852	0.0640811	grey	-0.0734998	FALSE
Region_88363	chr6	52498727	52498985	258	10	35	96.5811	27.5994	0.908702	0.0626229	grey	0.0100099	FALSE
Region_88364	chr6	52500571	52500813	242	6	10	50.1081	16.9063	0.917978	0.0694994	grey	-0.142868	FALSE
Region_88365	chr6	52503817	52505060	1243	36	136	361.297	84.4928	0.691321	0.0595193	grey	-0.0664614	FALSE
Region_88366	chr6	52514607	52514801	194	7	15	53.9054	15.0626	0.681155	0.0917722	grey	0.0404936	FALSE
Region_88367	chr6	52518975	52519217	242	7	12	47.6351	15.6517	0.957199	0.0520676	grey	-0.000698054	FALSE
Region_88368	chr6	52529415	52529723	308	9	14	61.2838	19.9983	0.921859	0.0556763	grey	-0.000578162	FALSE
Region_88369	chr6	52535260	52535960	700	12	37	87.8378	26.6062	0.736412	0.0631808	grey	-0.151374	FALSE
Region_88370	chr6	52536558	52536869	311	6	15	50.7973	14.7935	0.924797	0.0555039	grey	-0.313207	FALSE
Region_88371	chr6	52537168	52537991	823	13	38	117.216	30.501	0.639822	0.0537925	grey	0.0573086	FALSE
Region_88372	chr6	52539637	52539996	359	6	10	40.8919	12.4059	0.889203	0.0817454	grey	0.013696	FALSE
Region_88373	chr6	52541943	52542740	797	14	25	87.0541	21.6605	0.927555	0.0563578	grey	-0.119397	FALSE
Region_88374	chr6	52545189	52545485	296	5	15	38.9459	12.6912	0.938862	0.0545346	grey	0.0272632	FALSE
Region_88375	chr6	52550325	52550712	387	8	19	62	19.3143	0.768794	0.0675428	grey	0.0611744	FALSE
Region_88376	chr6	52550868	52551618	750	11	18	71.7568	16.9413	0.682485	0.0636081	grey	-0.232638	FALSE
Region_88377	chr6	52551991	52552312	321	11	34	114.865	32.7445	0.914875	0.0560489	grey	-0.0404158	FALSE
Region_88378	chr6	52565322	52565428	106	5	11	35.7973	12.9	0.94715	0.0667033	grey	-0.013219	FALSE
Region_88379	chr6	52567974	52568237	263	6	11	46.6351	14.3122	0.851029	0.0703631	grey	0.0915751	FALSE
Region_88380	chr6	52571406	52571590	184	7	12	49.2432	16.3496	0.911362	0.0505024	grey	0.12074	FALSE
Region_88381	chr6	52581131	52581344	213	8	16	55.0946	16.7522	0.845179	0.0731376	grey	-0.251431	FALSE
Region_88382	chr6	52585522	52585688	166	6	10	50.0541	15.1702	0.880576	0.0687777	grey	0.097849	FALSE
Region_88383	chr6	52618096	52618417	321	6	11	38.1216	13.1169	0.950228	0.0550392	grey	0.0647406	FALSE
Region_88384	chr6	52640231	52640497	266	11	17	80.5811	30.2102	0.737847	0.086127	grey	-0.0534623	FALSE
Region_88385	chr6	52728911	52729103	192	5	10	35.0946	12.4286	0.923142	0.0617551	grey	-0.152444	FALSE
Region_88386	chr6	52731718	52732069	351	7	10	40.7027	13.717	0.785449	0.138453	grey	0.0507069	FALSE
Region_88387	chr6	52762123	52762678	555	12	24	78.1622	22.0398	0.752135	0.077409	grey	0.0465642	FALSE
Region_88388	chr6	52764473	52764643	170	6	15	50.1892	17.1869	0.946016	0.0630417	grey	0.0554476	FALSE
Region_88389	chr6	52775992	52776664	672	11	15	56.8649	17.4123	0.873831	0.0627552	grey	0.0728941	FALSE
Region_88390	chr6	52777101	52777270	169	4	11	33.8514	10.347	0.903938	0.0571321	grey	0.13526	FALSE
Region_88391	chr6	52787457	52787851	394	13	18	54.5	19.9412	0.505479	0.090398	grey	-0.0174511	FALSE
Region_88392	chr6	52814818	52815279	461	9	24	64.2703	17.0698	0.857751	0.0608242	grey	0.136034	FALSE
Region_88393	chr6	52815436	52815936	500	13	28	83.1892	25.6129	0.388048	0.0567312	grey	0.0493818	FALSE
Region_88394	chr6	52816844	52817254	410	7	13	41.1622	12.0955	0.913595	0.0620849	grey	-0.0283633	FALSE
Region_88395	chr6	52828315	52828862	547	11	10	54.8919	17.5496	0.921173	0.0581749	grey	-0.1598	FALSE
Region_88396	chr6	52837057	52837499	442	11	16	81.9189	23.4695	0.757689	0.0569779	grey	-0.138066	FALSE
Region_88397	chr6	52861590	52862178	588	10	14	43.6757	13.8605	0.806488	0.0660439	grey	0.0567959	FALSE
Region_88398	chr6	52885708	52885971	263	9	12	54.9054	19.2455	0.926066	0.0539903	grey	0.0799652	FALSE
Region_88399	chr6	52895966	52896165	199	3	10	31.5541	9.40437	0.908321	0.0648305	grey	-0.0544062	FALSE
Region_88400	chr6	52900407	52900767	360	7	13	47.8919	14.7208	0.923008	0.0558228	grey	-0.097441	FALSE
Region_88401	chr6	52913898	52914394	496	7	16	60.4865	16.5308	0.906427	0.0689095	grey	-0.0977102	FALSE
Region_88402	chr6	52924603	52924929	326	15	24	95.7297	35.345	0.927257	0.0541019	grey	-0.0761175	FALSE
Region_88403	chr6	52927342	52927719	377	9	12	42.4595	13.5901	0.942173	0.056889	grey	-0.134172	FALSE
Region_88404	chr6	52930056	52930329	273	6	10	40.9054	13.5122	0.939591	0.0569631	grey	0.114249	FALSE
Region_88405	chr6	52958919	52959379	460	11	31	72.027	20.6683	0.832143	0.105177	grey	-0.124509	FALSE
Region_88406	chr6	52962461	52962970	509	14	25	113.797	30.4847	0.903172	0.0544974	grey	-0.246959	FALSE
Region_88407	chr6	52985311	52986086	775	16	31	98.2568	24.4933	0.865174	0.0518732	grey	-0.105874	FALSE
Region_88408	chr6	52988585	52988879	294	5	10	26.9595	8.59825	0.909513	0.0705731	grey	0.103721	FALSE
Region_88409	chr6	52994077	52994361	284	15	18	82.5676	30.2574	0.360174	0.104683	grey	0.0458862	FALSE
Region_88410	chr6	53048629	53049015	386	9	16	58.1081	20.1627	0.540651	0.0566116	grey	0.348425	FALSE
Region_88411	chr6	53056664	53056861	197	5	16	32.1351	11.2996	0.877625	0.073005	grey	0.113214	FALSE
Region_88412	chr6	53108929	53109064	135	3	10	29.5946	9.27054	0.944599	0.0518091	grey	-0.0705534	FALSE
Region_88413	chr6	53118699	53119119	420	9	13	39.8649	13.2937	0.861858	0.0776673	grey	-0.185116	FALSE
Region_88414	chr6	53127653	53127953	300	7	11	39.6757	13.6804	0.922921	0.0626291	grey	-0.102673	FALSE
Region_88415	chr6	53132485	53132660	175	5	10	31.8108	11.6815	0.929118	0.0685029	grey	-0.115626	FALSE
Region_88416	chr6	53134837	53135238	401	8	20	51.4054	16.6922	0.547438	0.148161	grey	-0.059961	FALSE
Region_88417	chr6	53147575	53147815	240	5	10	27.8243	9.86534	0.910472	0.0745769	grey	-0.288942	FALSE
Region_88418	chr6	53156205	53156524	319	5	15	34.4054	10.6423	0.92574	0.05332	grey	-0.0742892	FALSE
Region_88419	chr6	53169287	53169717	430	9	22	52.8378	14.9328	0.908678	0.0525759	grey	-0.0219738	FALSE
Region_88420	chr6	53180197	53180403	206	5	18	46.9865	12.8303	0.191341	0.0975048	grey	0.102244	FALSE
Region_88421	chr6	53189267	53189537	270	10	16	51.8514	16.7583	0.878674	0.0949182	grey	-0.150274	FALSE
Region_88422	chr6	53199021	53199767	746	15	23	89.4595	22.6976	0.879887	0.053448	grey	-0.0842574	FALSE
Region_88423	chr6	53202626	53203171	545	8	14	45.4865	13.0555	0.889964	0.0589162	grey	-0.0473141	FALSE
Region_88424	chr6	53203648	53204076	428	7	12	36.9865	12.4135	0.751496	0.0701757	grey	-0.307035	FALSE
Region_88425	chr6	53206029	53206217	188	5	11	36.4459	12.5339	0.925031	0.0607805	grey	-0.0412372	FALSE
Region_88426	chr6	53208155	53208534	379	7	11	45.9865	13.6457	0.937735	0.0507521	grey	-0.0589016	FALSE
Region_88427	chr6	53229168	53229373	205	5	10	34.5	12.3046	0.90012	0.0795488	grey	-0.183319	FALSE
Region_88428	chr6	53235768	53235878	110	4	11	31.1622	9.81057	0.927853	0.0762044	grey	0.230079	FALSE
Region_88429	chr6	53237308	53237929	621	10	24	64.0811	16.6246	0.892465	0.0560124	grey	-0.119495	FALSE
Region_88430	chr6	53242145	53242498	353	5	11	36.8919	10.401	0.456538	0.127326	grey	0.094906	FALSE
Region_88431	chr6	53245284	53245518	234	8	11	36.6622	11.9167	0.47619	0.11267	grey	0.113715	FALSE
Region_88432	chr6	53269652	53269754	102	4	10	29.6622	11.5631	0.881044	0.102027	grey	0.114105	FALSE
Region_88433	chr6	53275631	53275961	330	5	10	27.4595	8.96598	0.903873	0.0817062	grey	-0.040973	FALSE
Region_88434	chr6	53300738	53300913	175	3	10	34.0946	9.9728	0.520703	0.0772649	grey	-0.0927559	FALSE
Region_88435	chr6	53317344	53317650	306	8	12	46.3243	16.1034	0.924733	0.0527027	grey	-0.0777425	FALSE
Region_88436	chr6	53326449	53326992	543	11	21	89.3243	23.4124	0.817312	0.0542662	grey	0.0749731	FALSE
Region_88437	chr6	53357855	53358438	583	7	11	40.3919	11.2211	0.813694	0.0825878	grey	-0.063678	FALSE
Region_88438	chr6	53383743	53384393	650	14	12	77.5676	27.2392	0.937334	0.051706	grey	0.217184	FALSE
Region_88439	chr6	53405799	53406227	428	18	30	125.932	40.9699	0.910905	0.0646721	grey	-0.183887	FALSE
Region_88440	chr6	53410394	53410992	598	10	28	76.9054	20.8407	0.736469	0.0667611	grey	-0.145029	FALSE
Region_88441	chr6	53443222	53443635	413	10	14	56.9054	18.4897	0.937606	0.0556281	grey	-0.0144416	FALSE
Region_88442	chr6	53445973	53446172	199	5	10	43.9865	13.2505	0.820539	0.0684115	grey	-0.153314	FALSE
Region_88443	chr6	53464508	53464967	459	6	10	37.7703	10.8357	0.886131	0.0513392	grey	0.00961789	FALSE
Region_88444	chr6	53480635	53481010	375	7	12	46.2297	11.8189	0.802201	0.0780379	grey	0.0986985	FALSE
Region_88445	chr6	53484200	53484490	290	6	14	43.527	13.9129	0.896066	0.0595022	grey	0.0472542	FALSE
Region_88446	chr6	53494404	53494760	356	9	14	60.473	16.7072	0.926916	0.0509218	grey	-0.202691	FALSE
Region_88447	chr6	53498926	53499125	199	5	13	46.0405	13.6326	0.938322	0.056825	grey	-0.000222003	FALSE
Region_88448	chr6	53526526	53526746	220	9	12	47.2703	17.3358	0.914394	0.0614027	grey	-0.110648	FALSE
Region_88449	chr6	53529694	53529923	229	5	11	34.7568	10.8651	0.939118	0.0644486	grey	-0.139736	FALSE
Region_88450	chr6	53539590	53539805	215	5	13	34.9189	10.038	0.879758	0.0887836	grey	-0.148219	FALSE
Region_88451	chr6	53551477	53551957	480	9	10	54.5676	18.8244	0.571692	0.0655249	grey	-0.0130675	FALSE
Region_88452	chr6	53575813	53576051	238	6	10	26.9054	10.4556	0.895339	0.0673747	grey	0.0537786	FALSE
Region_88453	chr6	53578448	53578623	175	7	14	38.3649	12.7758	0.770407	0.121201	grey	-0.232363	FALSE
Region_88454	chr6	53588372	53588647	275	10	38	82.6892	24.6148	0.928811	0.0542567	grey	-0.172004	FALSE
Region_88455	chr6	53615894	53616178	284	7	10	44.0405	14.2881	0.753122	0.103876	grey	0.186502	FALSE
Region_88456	chr6	53642617	53643162	545	8	12	44.6216	15.2016	0.925231	0.0565815	grey	-0.0595006	FALSE
Region_88457	chr6	53678361	53678674	313	6	10	42.8919	13.0977	0.861855	0.0803845	grey	0.0395606	FALSE
Region_88458	chr6	53693079	53693974	895	12	24	77.5811	21.4399	0.922556	0.05495	grey	0.0304899	FALSE
Region_88459	chr6	53697346	53697733	387	8	25	68.5946	19.3411	0.886863	0.0583006	grey	-0.151227	FALSE
Region_88460	chr6	53713211	53713581	370	8	11	39.473	13.2005	0.862925	0.103483	grey	-0.0665518	FALSE
Region_88461	chr6	53716419	53716862	443	9	10	47.6351	16.1742	0.870194	0.0552653	grey	-0.00584058	FALSE
Region_88462	chr6	53798137	53798768	631	9	16	53.6216	16.4889	0.83451	0.053224	grey	-0.033003	FALSE
Region_88463	chr6	53805079	53805373	294	7	15	44.527	14.9677	0.941225	0.0506322	grey	0.0997008	FALSE
Region_88464	chr6	53805905	53806209	304	6	14	40.7838	12.6937	0.770468	0.0922933	grey	-0.171976	FALSE
Region_88465	chr6	53815203	53815729	526	6	12	33.7162	8.919	0.934434	0.0665827	grey	-0.138744	FALSE
Region_88466	chr6	53844273	53844772	499	8	17	46.2568	13.4032	0.938435	0.0509586	grey	-0.0491705	FALSE
Region_88467	chr6	53844932	53845223	291	12	22	79.7568	20.0846	0.924715	0.0500437	grey	0.358645	FALSE
Region_88468	chr6	53860891	53861023	132	6	10	40.027	15.1955	0.959631	0.0551249	grey	0.0593954	FALSE
Region_88469	chr6	53871677	53871957	280	10	21	53.0541	19.478	0.932383	0.0608234	grey	-0.127414	FALSE
Region_88470	chr6	53876674	53877124	450	7	12	43.5	13.8388	0.909557	0.0672196	grey	0.0329632	FALSE
Region_88471	chr6	53903028	53903391	363	6	11	36.8108	11.9022	0.927786	0.0655148	grey	-0.27779	FALSE
Region_88472	chr6	53929653	53930257	604	13	14	82.3243	22.3307	0.937129	0.0519091	grey	-0.291185	FALSE
Region_88473	chr6	53931047	53931379	332	4	12	34.3919	8.91177	0.71583	0.105988	grey	0.0185516	FALSE
Region_88474	chr6	53944759	53945188	429	10	14	56.2568	16.4092	0.936495	0.0551147	grey	-0.219393	FALSE
Region_88475	chr6	54014489	54014888	399	9	14	57	17.277	0.921514	0.0542667	grey	-0.122354	FALSE
Region_88476	chr6	54015738	54015900	162	4	10	21.8108	7.71704	0.936733	0.0690652	grey	-0.143812	FALSE
Region_88477	chr6	54074604	54075242	638	14	24	65.7162	18.0756	0.805562	0.0710788	grey	-0.235581	FALSE
Region_88478	chr6	54143064	54143448	384	10	23	55.0541	16.1906	0.906855	0.0556777	grey	-0.0347886	FALSE
Region_88479	chr6	54207743	54208114	371	12	10	60.9054	24.3142	0.941727	0.0571743	grey	-0.0265265	FALSE
Region_88480	chr6	54288823	54289217	394	6	10	28.9595	9.38439	0.873588	0.0733188	grey	-0.0329528	FALSE
Region_88481	chr6	54295004	54295168	164	5	11	49.9324	16.1214	0.902958	0.0626397	grey	0.125502	FALSE
Region_88482	chr6	54373288	54373388	100	3	11	29.6757	9.85248	0.916657	0.0527017	grey	-0.209748	FALSE
Region_88483	chr6	54389120	54389537	417	5	10	32	9.28248	0.894659	0.0647173	grey	0.0635585	FALSE
Region_88484	chr6	54440861	54441130	269	6	16	42.7162	12.8527	0.914359	0.0533789	grey	-0.0602011	FALSE
Region_88485	chr6	54549785	54549990	205	12	16	62.1486	23.7981	0.929229	0.0686935	grey	-0.0116242	FALSE
Region_88486	chr6	54609114	54609434	320	7	13	34.2703	10.9072	0.864354	0.0970925	grey	0.0160194	FALSE
Region_88487	chr6	54629972	54630501	529	9	14	48.0811	14.0545	0.882487	0.0740791	grey	-0.280677	FALSE
Region_88488	chr6	54642151	54642875	724	10	25	68.9189	19.525	0.863249	0.0642915	grey	0.411315	FALSE
Region_88489	chr6	54669046	54669484	438	11	19	54.5135	15.6986	0.927017	0.0638804	grey	-0.177753	FALSE
Region_88490	chr6	54717482	54717899	417	9	12	35.4459	12.2655	0.803184	0.0731589	grey	-0.0631795	FALSE
Region_88491	chr6	54766780	54767051	271	8	14	46.8108	15.6963	0.917891	0.0588959	grey	0.337306	FALSE
Region_88492	chr6	54796190	54796516	326	6	11	40.9865	12.0302	0.887426	0.0647504	grey	-0.127636	FALSE
Region_88493	chr6	54820572	54820832	260	6	16	35.2838	9.6678	0.911169	0.0577024	grey	-0.0713714	FALSE
Region_88494	chr6	54824303	54824503	200	6	10	44.0676	13.8706	0.853066	0.0806501	grey	0.0144252	FALSE
Region_88495	chr6	54848201	54848611	410	7	11	37.1351	12.7605	0.88218	0.069389	grey	-0.04603	FALSE
Region_88496	chr6	54859046	54859361	315	11	15	51.2162	17.792	0.882627	0.0560052	grey	0.0646514	FALSE
Region_88497	chr6	54861744	54862242	498	9	19	60.9459	19.483	0.854887	0.0726692	grey	0.0662093	FALSE
Region_88498	chr6	54884041	54884413	372	12	16	76.4595	24.6272	0.84811	0.0667533	grey	-0.048708	FALSE
Region_88499	chr6	54940248	54940725	477	11	13	54.8243	21.2341	0.937004	0.0580233	grey	0.270103	FALSE
Region_88500	chr6	54989233	54989735	502	8	27	53.3378	13.7196	0.929424	0.0517187	grey	-0.0871391	FALSE
Region_88501	chr6	55002141	55002315	174	7	13	43.7432	14.9319	0.909743	0.0738256	grey	0.113701	FALSE
Region_88502	chr6	55021586	55021768	182	7	12	37.2568	14.3652	0.92176	0.0809544	grey	0.101152	FALSE
Region_88503	chr6	55073003	55073342	339	5	10	31.9189	9.78643	0.92175	0.0591996	grey	0.094118	FALSE
Region_88504	chr6	55127025	55127470	445	8	21	64.3378	18.7546	0.854032	0.0547807	grey	0.164336	FALSE
Region_88505	chr6	55197412	55197920	508	10	25	65.3378	19.924	0.874939	0.0561824	grey	0.318277	FALSE
Region_88506	chr6	55233181	55233444	263	8	12	43.4054	12.0852	0.921406	0.0590517	grey	-0.0787341	FALSE
Region_88507	chr6	55255138	55255370	232	8	10	38.3378	14.2091	0.5594	0.131913	grey	0.197258	FALSE
Region_88508	chr6	55291037	55291490	453	7	12	33.473	12.2421	0.758714	0.0787991	grey	0.0441448	FALSE
Region_88509	chr6	55310605	55310939	334	9	10	53.2568	19.3065	0.888804	0.0665323	grey	-0.162987	FALSE
Region_88510	chr6	55332488	55332701	213	10	11	51	18.1198	0.921156	0.0597082	grey	-0.157438	FALSE
Region_88511	chr6	55368816	55369448	632	32	52	241.932	90.7034	0.89083	0.0508264	grey	0.386353	FALSE
Region_88512	chr6	55372644	55373011	367	6	12	40.5405	13.2212	0.847128	0.0850733	grey	0.0183656	FALSE
Region_88513	chr6	55390615	55390874	259	12	10	61.2973	22.1605	0.916056	0.0624177	grey	0.237488	FALSE
Region_88514	chr6	55409599	55410154	555	9	18	42.7027	11.6815	0.809191	0.068242	grey	-0.00281451	FALSE
Region_88515	chr6	55411298	55411833	535	10	15	62.2973	17.9235	0.891841	0.0636209	grey	-0.107518	FALSE
Region_88516	chr6	55492949	55493016	67	4	10	23.7297	8.14811	0.932696	0.0621382	grey	0.00366844	FALSE
Region_88517	chr6	55623923	55624060	137	3	10	19.8919	6.46713	0.852554	0.094748	grey	0.315771	FALSE
Region_88518	chr6	55625854	55625977	123	4	12	31.6757	9.83579	0.921279	0.0681431	grey	-0.0542007	FALSE
Region_88519	chr6	55626150	55626674	524	8	15	50.9054	15.6022	0.873092	0.0664844	grey	-0.263392	FALSE
Region_88520	chr6	55651950	55652125	175	5	11	47.5676	15.5855	0.871278	0.0664862	grey	0.0550919	FALSE
Region_88521	chr6	55677114	55677388	274	8	10	62.3378	18.3805	0.880744	0.0558746	grey	-0.160979	FALSE
Region_88522	chr6	55682373	55682648	275	10	10	41.0811	13.6389	0.915263	0.0569062	grey	-0.048754	FALSE
Region_88523	chr6	55684635	55685150	515	20	36	156.095	46.2587	0.899628	0.050549	grey	0.0390435	FALSE
Region_88524	chr6	55685611	55686064	453	14	20	64.8108	21.5195	0.870202	0.073029	grey	0.296208	FALSE
Region_88525	chr6	55735557	55736037	480	13	24	81.4189	24.8882	0.895872	0.0542442	grey	0.0198976	FALSE
Region_88526	chr6	55764299	55764520	221	15	28	80.6216	28.0033	0.922526	0.0580316	grey	-0.0540782	FALSE
Region_88527	chr6	55773949	55774250	301	9	13	44.8784	15.4041	0.900737	0.0686816	grey	0.163936	FALSE
Region_88528	chr6	55792255	55792818	563	18	10	79.6351	30.0432	0.921221	0.0654667	grey	0.159529	FALSE
Region_88529	chr6	55813511	55813902	391	15	16	78.527	26.1619	0.941824	0.0535773	grey	0.0100265	FALSE
Region_88530	chr6	55840917	55841149	232	4	13	34.027	11.4053	0.829743	0.123306	grey	0.200353	FALSE
Region_88531	chr6	55867528	55867860	332	7	14	34.0811	11.3774	0.897836	0.0752846	grey	0.133995	FALSE
Region_88532	chr6	55874470	55874735	265	8	13	53.8243	18.1654	0.891593	0.0621611	grey	-0.0989951	FALSE
Region_88533	chr6	55887751	55887935	184	11	18	52.3649	20.9151	0.908683	0.0621061	grey	0.0525497	FALSE
Region_88534	chr6	55910405	55910705	300	18	10	111.419	68.2638	0.93047	0.0606113	grey	-0.0704165	FALSE
Region_88535	chr6	55937202	55937589	387	6	11	35.7162	12.3627	0.716623	0.104219	grey	0.0187216	FALSE
Region_88536	chr6	55957244	55957666	422	10	21	64.0135	16.7794	0.914119	0.0643554	grey	-0.0950775	FALSE
Region_88537	chr6	56012466	56012905	439	8	20	61.4595	16.5614	0.859649	0.0733581	grey	0.0422965	FALSE
Region_88538	chr6	56128376	56129057	681	13	21	70.2703	21.4484	0.912603	0.051528	grey	-0.0502379	FALSE
Region_88539	chr6	56268059	56268323	264	7	18	64.9324	18.666	0.889311	0.0722553	grey	0.00337598	FALSE
Region_88540	chr6	56280715	56280998	283	5	10	32.4595	10.9709	0.917761	0.0717062	grey	0.424568	FALSE
Region_88541	chr6	56289683	56290117	434	6	11	48.0405	13.9042	0.686493	0.0828404	grey	0.00811506	FALSE
Region_88542	chr6	56291400	56291665	265	5	14	37.8243	12.7014	0.746886	0.0868156	grey	0.0917567	FALSE
Region_88543	chr6	56307444	56307811	367	16	22	87.1622	32.4329	0.763709	0.0727837	grey	0.125438	FALSE
Region_88544	chr6	56338055	56338291	236	6	10	34.0405	10.6597	0.945259	0.0523923	grey	-0.0756999	FALSE
Region_88545	chr6	56352810	56353075	265	9	12	48.0946	17.7318	0.853432	0.0885775	grey	0.22897	FALSE
Region_88546	chr6	56360825	56361234	409	10	19	64.5	19.4156	0.906798	0.0551771	grey	0.00272205	FALSE
Region_88547	chr6	56377102	56377334	232	9	10	40.5676	17.4639	0.924767	0.0669937	grey	0.144039	FALSE
Region_88548	chr6	56399811	56400137	326	10	15	72.2297	24.214	0.847332	0.0508098	grey	0.160011	FALSE
Region_88549	chr6	56541027	56541538	511	12	19	69.6622	20.9345	0.80735	0.0574659	grey	0.0724649	FALSE
Region_88550	chr6	56570875	56571344	469	7	10	40.973	13.5434	0.594366	0.0856618	grey	-0.201373	FALSE
Region_88551	chr6	56595948	56596318	370	6	11	38.3919	13.761	0.922789	0.0730571	grey	0.193464	FALSE
Region_88552	chr6	56620318	56620913	595	12	15	56.8784	19.0802	0.913952	0.0587538	grey	-0.0619235	FALSE
Region_88553	chr6	56649845	56649989	144	3	12	30.527	8.89239	0.942475	0.0519629	grey	-0.208687	FALSE
Region_88554	chr6	56657954	56658192	238	11	12	62.6622	18.3574	0.873424	0.0528291	grey	0.089276	FALSE
Region_88555	chr6	56661672	56662032	360	14	12	65.9189	23.5138	0.931804	0.060774	grey	-0.152768	FALSE
Region_88556	chr6	56719536	56720230	694	14	23	76.6486	24.2184	0.765977	0.0964976	grey	0.0405371	FALSE
Region_88557	chr6	56729328	56729890	562	12	13	55.8378	18.761	0.873114	0.0532019	grey	0.0624323	FALSE
Region_88558	chr6	56752813	56753158	345	8	17	44.2973	14.2047	0.878287	0.066295	grey	0.198366	FALSE
Region_88559	chr6	56758976	56759494	518	8	15	44.473	13.3193	0.878252	0.0552463	grey	-0.199159	FALSE
Region_88560	chr6	56799738	56799916	178	6	15	40.4324	13.7891	0.928347	0.0559476	grey	-0.158312	FALSE
Region_88561	chr6	56834248	56834667	419	8	13	44.4189	13.3365	0.927742	0.0564373	grey	-0.211135	FALSE
Region_88562	chr6	56861589	56861983	394	5	15	44.1081	11.0324	0.889792	0.0734341	grey	-0.0613429	FALSE
Region_88563	chr6	56880363	56880548	185	7	13	41.027	12.197	0.942544	0.0678277	grey	-0.0451508	FALSE
Region_88564	chr6	56892286	56892617	331	5	11	28.4595	9.44079	0.946066	0.0661884	grey	-0.310865	FALSE
Region_88565	chr6	56902668	56902738	70	4	11	34.0946	10.6503	0.666139	0.0963402	grey	0.0625357	FALSE
Region_88566	chr6	56906169	56906653	484	7	19	46.6351	11.7177	0.871728	0.0624542	grey	-0.199514	FALSE
Region_88567	chr6	56994181	56994406	225	9	11	52.2162	19.7798	0.8608	0.0514869	grey	-0.182456	FALSE
Region_88568	chr6	57012943	57013659	716	7	10	41.4459	11.0306	0.924931	0.0501028	grey	-0.474986	FALSE
Region_88569	chr6	57177723	57178345	622	13	22	91.4459	25.1272	0.876658	0.0542175	grey	-0.0968951	FALSE
Region_88570	chr6	57183156	57183406	250	5	19	53.2162	15.6837	0.907709	0.0691927	grey	-0.305402	FALSE
Region_88571	chr6	57212755	57213054	299	6	14	41.4595	13.2067	0.94864	0.0512861	grey	0.298911	FALSE
Region_88572	chr6	57228580	57228858	278	6	10	39.5541	13.5254	0.775694	0.0719901	grey	0.101546	FALSE
Region_88573	chr6	57239093	57239724	631	10	12	46.8919	14.6545	0.763711	0.0682682	grey	0.000749772	FALSE
Region_88574	chr6	57246478	57246714	236	6	13	49.2838	16.3385	0.841198	0.0716132	grey	-0.133605	FALSE
Region_88575	chr6	57264592	57264989	397	7	10	36.2297	10.7532	0.905223	0.0863386	grey	0.116214	FALSE
Region_88576	chr6	57273822	57274102	280	9	14	56.2162	20.0022	0.918224	0.0529647	grey	0.0547088	FALSE
Region_88577	chr6	57275619	57276289	670	8	15	57.4189	16.6273	0.910188	0.0582722	grey	-0.212223	FALSE
Region_88578	chr6	57315947	57316429	482	15	18	80.2973	22.1803	0.823539	0.0669896	grey	-0.341302	FALSE
Region_88579	chr6	57348840	57349024	184	6	10	30.0405	10.5473	0.892255	0.0593917	grey	-0.0870702	FALSE
Region_88580	chr6	57423490	57423751	261	5	12	31.527	9.44229	0.952184	0.0618808	grey	-0.387643	FALSE
Region_88581	chr6	57456431	57456684	253	8	15	42.6351	14.4919	0.930906	0.0627076	grey	0.320006	FALSE
Region_88582	chr6	57539759	57539854	95	4	11	32.1216	11.4269	0.945229	0.0501004	grey	0.04649	FALSE
Region_88583	chr6	57585493	57585963	470	6	13	33.5135	9.78291	0.937304	0.050471	grey	0.0932601	FALSE
Region_88584	chr6	57614616	57614722	106	10	16	62.473	26.5073	0.922532	0.0647241	grey	-0.175259	FALSE
Region_88585	chr6	57618746	57619311	565	9	21	55.6351	16.7566	0.914317	0.0566824	grey	-0.151047	FALSE
Region_88586	chr6	57636848	57637040	192	5	11	38.8514	12.1652	0.942534	0.0560658	grey	-0.116365	FALSE
Region_88587	chr6	57672657	57673322	665	8	27	66.9459	17.6681	0.893288	0.0502978	grey	0.250749	FALSE
Region_88588	chr6	57675120	57675396	276	7	14	39.9865	13.2742	0.93492	0.0554117	grey	0.143382	FALSE
Region_88589	chr6	57687990	57688559	569	8	19	59.5135	17.089	0.793205	0.0759909	grey	-0.117231	FALSE
Region_88590	chr6	57698841	57698965	124	5	10	29.6622	8.96764	0.893921	0.0614924	grey	-0.201747	FALSE
Region_88591	chr6	57700383	57700685	302	7	18	52.4189	17.5257	0.921949	0.05003	grey	0.142531	FALSE
Region_88592	chr6	57700840	57701248	408	10	15	58.1486	18.6354	0.813991	0.0869514	grey	-0.0682589	FALSE
Region_88593	chr6	57728013	57728270	257	13	12	57.1216	22.6177	0.91197	0.0539592	grey	-0.0129708	FALSE
Region_88594	chr6	57747602	57748051	449	8	13	46.5135	17.5454	0.863786	0.0670281	grey	0.0372927	FALSE
Region_88595	chr6	57762750	57763143	393	9	11	53.2838	17.9318	0.894531	0.0602191	grey	0.287875	FALSE
Region_88596	chr6	57766877	57767162	285	11	18	70.8784	26.6118	0.88939	0.0515641	grey	-0.0733566	FALSE
Region_88597	chr6	57793483	57793808	325	10	11	75.6622	26.5414	0.095084	0.0859473	grey	0.0134267	FALSE
Region_88598	chr6	57823888	57824102	214	7	14	58.9054	20.0289	0.646085	0.118186	grey	-0.218355	FALSE
Region_88599	chr6	57834843	57835281	438	12	13	52.6351	18.2498	0.902358	0.0623908	grey	0.00503867	FALSE
Region_88600	chr6	57845497	57846213	716	30	63	164.351	46.3153	0.772401	0.0765053	grey	0.165671	FALSE
Region_88601	chr6	57870317	57870660	343	7	12	39.6757	13.9589	0.671466	0.145233	grey	-0.0154558	FALSE
Region_88602	chr6	57873628	57874047	419	9	19	60.4189	20.1045	0.906857	0.0575543	grey	0.0371	FALSE
Region_88603	chr6	57891812	57892165	353	8	15	50.5541	15.6784	0.922203	0.0801946	grey	-0.253146	FALSE
Region_88604	chr6	57927247	57927851	604	12	11	71.1081	19.5515	0.886784	0.0513879	grey	0.0845203	FALSE
Region_88605	chr6	57941152	57941377	225	15	12	59.2703	27.605	0.815703	0.208944	grey	0.0827414	FALSE
Region_88606	chr6	57944862	57945357	495	14	20	62.973	19.9993	0.931852	0.0519674	grey	-0.1644	FALSE
Region_88607	chr6	57955592	57955863	271	4	10	33.1757	10.7491	0.951673	0.0574457	lightyellow	0.686286	FALSE
Region_88608	chr6	58001023	58001531	508	8	14	48.5811	15.1621	0.794045	0.0744166	grey	0.0744904	FALSE
Region_88609	chr6	58036988	58037590	602	20	26	83.4865	27.6545	0.886284	0.0566988	grey	-0.157101	FALSE
Region_88610	chr6	58038173	58038621	448	14	17	74.5946	26.8481	0.907948	0.0588964	grey	-0.00607322	FALSE
Region_88611	chr6	58113595	58114681	1086	12	20	69.3919	18.8736	0.647512	0.0686172	grey	-0.0172522	FALSE
Region_88612	chr6	58115840	58116441	601	8	11	36	10.6359	0.822373	0.0785387	grey	-0.316218	FALSE
Region_88613	chr6	58122992	58123435	443	12	12	56.2027	18.4821	0.923256	0.0582584	grey	-0.0544148	FALSE
Region_88614	chr6	58155903	58156391	488	12	11	73.9865	24.5404	0.891857	0.0586796	grey	-0.251208	FALSE
Region_88615	chr6	58241168	58241252	84	5	11	26.9189	10.191	0.813759	0.102459	grey	0.0264081	FALSE
Region_88616	chr6	58243132	58243452	320	6	14	46.7027	12.1967	0.7312	0.0970837	grey	0.123058	FALSE
Region_88617	chr6	58243646	58243902	256	6	12	39.5676	11.6913	0.826267	0.0627339	grey	-0.322408	FALSE
Region_88618	chr6	58244142	58244979	837	14	34	87.4865	18.775	0.789842	0.0600151	grey	0.0142743	FALSE
Region_88619	chr6	58245927	58246210	283	6	10	31.4459	9.86087	0.746027	0.114893	grey	-0.0113733	FALSE
Region_88620	chr6	58246420	58247184	764	13	37	82.2027	20.2714	0.799353	0.06628	grey	0.153641	FALSE
Region_88621	chr6	58247573	58247833	260	6	10	33.4324	11.7369	0.797959	0.0936846	grey	-0.0555819	FALSE
Region_88622	chr6	58252738	58253397	659	13	28	71.1216	18.1054	0.784087	0.0645898	grey	0.186703	FALSE
Region_88623	chr6	58254328	58254593	265	7	13	37.3108	13.012	0.859048	0.0792887	grey	0.0397991	FALSE
Region_88624	chr6	58255077	58255221	144	7	10	27.9595	10.3029	0.888314	0.0803147	grey	0.188733	FALSE
Region_88625	chr6	58255424	58255833	409	8	15	40.7162	11.0547	0.783162	0.08394	grey	-0.0188993	FALSE
Region_88626	chr6	58258748	58259273	525	7	10	37.6216	10.0611	0.913263	0.0668555	grey	0.0395768	FALSE
Region_88627	chr6	58261470	58261841	371	7	18	38.6757	11.9073	0.863731	0.0836724	grey	-0.0527269	FALSE
Region_88628	chr6	58262942	58263493	551	11	26	74.6622	20.7874	0.859709	0.052163	grey	-0.123767	FALSE
Region_88629	chr6	58264472	58264778	306	6	14	44.473	12.2331	0.810383	0.0828688	grey	0.00516703	FALSE
Region_88630	chr6	58274927	58275039	112	6	12	34.527	12.5329	0.833244	0.0599798	grey	0.0324216	FALSE
Region_88631	chr6	58361650	58361950	300	6	10	33.4865	11.1567	0.780601	0.0920187	grey	-0.0944282	FALSE
Region_88632	chr6	58400590	58400905	315	7	15	56.4189	17.4631	0.659399	0.0944272	grey	0.0270631	FALSE
Region_88633	chr6	58581698	58582003	305	7	11	140.081	101.284	0.834561	0.0689863	grey	-0.0828241	FALSE
Region_88634	chr6	58819743	58820090	347	11	79	190.459	69.1098	0.789135	0.0572606	grey	-0.21128	FALSE
Region_88635	chr6	58867918	58868124	206	7	22	84.1216	39.8672	0.869702	0.0581167	grey	0.0743592	FALSE
Region_88636	chr6	58993213	58993420	207	7	12	54.5541	25.8193	0.871753	0.088183	grey	-0.174459	FALSE
Region_88637	chr6	59032667	59032831	164	4	19	61.5	20.2222	0.73713	0.0530099	grey	0.0926175	FALSE
Region_88638	chr6	59225384	59225556	172	4	10	54.9865	25.8507	0.820545	0.0734826	grey	0.127045	FALSE
Region_88639	chr6	59285301	59285422	121	4	10	42.0946	18.212	0.628683	0.0935696	grey	-0.00569576	FALSE
Region_88640	chr6	59322087	59322231	144	6	18	48.7297	20.1462	0.712381	0.079448	grey	-0.11181	FALSE
Region_88641	chr6	59509199	59509456	257	6	22	59.1351	17.7967	0.819304	0.0740724	grey	-0.17699	FALSE
Region_88642	chr6	59614099	59614270	171	4	12	30.3514	10.5732	0.664381	0.0805519	grey	0.00970407	FALSE
Region_88643	chr6	59701674	59701770	96	3	12	33.2297	15.6997	0.777238	0.0866374	grey	-0.101503	FALSE
Region_88644	chr6	60267502	60267812	310	7	10	44.1622	14.2223	0.919044	0.061862	grey	-0.0470031	FALSE
Region_88645	chr6	60357167	60357562	395	11	20	56.1757	16.3341	0.873404	0.0622163	grey	0.0270971	FALSE
Region_88646	chr6	60411821	60412389	568	16	25	82.2432	23.9845	0.814332	0.0853106	grey	0.0122084	FALSE
Region_88647	chr6	60417256	60417502	246	8	12	39.7162	14.9927	0.842859	0.0949323	grey	-0.0245488	FALSE
Region_88648	chr6	60427125	60427325	200	6	10	39.1351	14.2534	0.889512	0.070944	grey	-0.0544445	FALSE
Region_88649	chr6	60513218	60513365	147	5	13	42.4459	14.2118	0.93089	0.0566033	grey	0.0124835	FALSE
Region_88650	chr6	60514314	60514485	171	5	10	31.0946	11.3863	0.908628	0.077351	grey	-0.155273	FALSE
Region_88651	chr6	60517875	60518299	424	7	10	44.6486	15.6393	0.872314	0.0648209	grey	-0.166695	FALSE
Region_88652	chr6	60574420	60574975	555	7	18	41.3784	11.4517	0.796856	0.073945	grey	0.0480731	FALSE
Region_88653	chr6	60599893	60600328	435	10	19	76.8243	22.4092	0.890908	0.0525338	grey	-0.0731449	FALSE
Region_88654	chr6	60635340	60635897	557	11	25	82.8649	26.7404	0.81747	0.0686848	grey	0.206553	FALSE
Region_88655	chr6	60695414	60695545	131	4	10	43.2432	13.2508	0.814193	0.0763457	grey	0.113524	FALSE
Region_88656	chr6	60702245	60702445	200	4	10	33.6757	10.2891	0.866891	0.0880282	grey	0.155488	FALSE
Region_88657	chr6	60719317	60719432	115	6	11	52.8919	18.888	0.917567	0.0642204	grey	-0.109208	FALSE
Region_88658	chr6	60734506	60734733	227	8	15	52.2027	16.6651	0.922601	0.0718998	grey	-0.018377	FALSE
Region_88659	chr6	60781172	60781432	260	7	17	54.9595	18.1708	0.883129	0.0563639	grey	0.130954	FALSE
Region_88660	chr6	60789563	60790011	448	16	29	84.8919	26.4049	0.900686	0.0667857	grey	-0.0763673	FALSE
Region_88661	chr6	60813598	60814007	409	11	11	54.1216	20.2721	0.896616	0.0562875	grey	-0.161543	FALSE
Region_88662	chr6	60821430	60821709	279	10	10	51.6892	16.0504	0.93065	0.0600831	grey	-0.00533832	FALSE
Region_88663	chr6	60844852	60845489	637	14	11	66.3243	19.7381	0.858131	0.0617074	grey	-0.0197592	FALSE
Region_88664	chr6	60910511	60911248	737	11	23	70.2838	21.5295	0.873106	0.0504397	grey	-0.125366	FALSE
Region_88665	chr6	60918894	60919357	463	9	10	53.9459	16.8131	0.839617	0.0791301	grey	-0.0363861	FALSE
Region_88666	chr6	60986652	60987157	505	13	13	96.3784	27.6513	0.897985	0.0597805	grey	-0.0594123	FALSE
Region_88667	chr6	60995846	60996431	585	10	15	48.3243	13.8654	0.858844	0.0733745	grey	0.275249	FALSE
Region_88668	chr6	60998679	60999275	596	8	11	41.7432	10.6823	0.825012	0.0833921	grey	0.192417	FALSE
Region_88669	chr6	61005489	61006150	661	9	13	41.0135	12.6366	0.84594	0.0709545	grey	0.122096	FALSE
Region_88670	chr6	61006892	61007080	188	6	16	51.2703	16.9207	0.86952	0.0602533	grey	0.0798984	FALSE
Region_88671	chr6	61007561	61008067	506	10	24	62.0135	18.1308	0.803007	0.0700624	grey	0.312375	FALSE
Region_88672	chr6	61009603	61010350	747	18	48	116.527	33.215	0.823701	0.0524317	grey	0.225017	FALSE
Region_88673	chr6	61011020	61011295	275	7	11	35.2703	11.1457	0.878154	0.070923	grey	0.19085	FALSE
Region_88674	chr6	61012111	61012512	401	7	16	46.8784	13.8613	0.864239	0.0707861	grey	0.122814	FALSE
Region_88675	chr6	61013294	61013649	355	8	18	47.0676	14.5878	0.827432	0.0719247	grey	0.108898	FALSE
Region_88676	chr6	61015364	61015764	400	8	21	61.5946	17.0502	0.864684	0.0500835	grey	0.33617	FALSE
Region_88677	chr6	61016679	61016752	73	5	11	32.3378	10.9122	0.895495	0.0787581	darkturquoise	0.695711	FALSE
Region_88678	chr6	61016960	61017533	573	11	25	57.8378	16.0223	0.816998	0.0712167	grey	0.295398	FALSE
Region_88679	chr6	61017732	61017960	228	6	12	34.8919	13.2826	0.867985	0.0870339	grey	0.0158495	FALSE
Region_88680	chr6	61029611	61030288	677	11	21	61.5811	17.2722	0.847564	0.0754561	grey	-0.135577	FALSE
Region_88681	chr6	61031268	61031640	372	8	14	34.7973	9.64291	0.8842	0.0753778	grey	0.0376458	FALSE
Region_88682	chr6	61031943	61032285	342	5	11	35.0135	9.69323	0.881178	0.0673785	grey	-0.125019	FALSE
Region_88683	chr6	61032767	61033064	297	5	10	36.7162	10.3202	0.788045	0.0984794	grey	0.172626	FALSE
Region_88684	chr6	61035926	61036369	443	10	12	55.6892	16.0717	0.856913	0.0671423	grey	0.308277	FALSE
Region_88685	chr6	61037506	61037807	301	6	18	46.4324	13.0469	0.854132	0.079527	grey	0.202991	FALSE
Region_88686	chr6	61038641	61038948	307	7	16	46.3649	14.958	0.893157	0.056794	grey	0.280209	FALSE
Region_88687	chr6	61107786	61108173	387	9	15	67.7297	22.0263	0.904635	0.0564108	grey	0.131789	FALSE
Region_88688	chr6	61134197	61134470	273	6	19	46.1351	13.7615	0.886244	0.0579187	grey	-0.0533225	FALSE
Region_88689	chr6	61163276	61163734	458	11	17	79.0676	26.0964	0.911024	0.0565443	grey	-0.281644	FALSE
Region_88690	chr6	61200479	61200675	196	4	12	32.0135	9.43252	0.891686	0.0676542	grey	-0.1378	FALSE
Region_88691	chr6	61223141	61223516	375	8	10	35.2297	11.9009	0.916426	0.0723542	grey	0.102581	FALSE
Region_88692	chr6	61276612	61276892	280	4	11	36.8108	11.6062	0.754781	0.0624739	grey	-0.343609	FALSE
Region_88693	chr6	61293620	61293832	212	7	13	50.9189	18.3809	0.868986	0.0704482	grey	0.083507	FALSE
Region_88694	chr6	61363083	61363471	388	18	35	109.811	37.5867	0.89431	0.0762631	grey	0.0269211	FALSE
Region_88695	chr6	61537168	61537462	294	6	11	36.1486	11.5672	0.864829	0.0791331	grey	-0.0273245	FALSE
Region_88696	chr6	61574236	61574814	578	20	54	159.649	44.1475	0.877372	0.0588264	grey	0.0217691	FALSE
Region_88697	chr6	61696318	61696577	259	9	11	51.2162	16.5532	0.939312	0.0524101	grey	0.182775	FALSE
Region_88698	chr6	61722772	61723000	228	7	12	38.3919	12.7986	0.898845	0.066681	grey	-0.221109	FALSE
Region_88699	chr6	61769853	61770187	334	6	15	38.7703	14.2161	0.920787	0.0681188	grey	-0.00712939	FALSE
Region_88700	chr6	61770450	61770597	147	6	13	34.3378	11.1014	0.886869	0.0901833	grey	0.073749	FALSE
Region_88701	chr6	61776713	61777011	298	7	13	43.7162	15.1083	0.888508	0.0813554	grey	-0.0448909	FALSE
Region_88702	chr6	61826958	61827396	438	7	18	46.1216	13.5888	0.919611	0.0513173	grey	-0.0245616	FALSE
Region_88703	chr6	61851888	61852512	624	12	15	66.1622	17.8725	0.914568	0.0621646	grey	0.211199	FALSE
Region_88704	chr6	61868829	61869037	208	6	11	49.0676	18.3835	0.884708	0.075559	grey	-0.108227	FALSE
Region_88705	chr6	61870143	61870450	307	9	15	65.7973	19.8984	0.903356	0.060472	grey	0.152574	FALSE
Region_88706	chr6	61894520	61894828	308	9	15	49.3243	17.7047	0.910242	0.0590514	grey	-0.111826	FALSE
Region_88707	chr6	61909896	61910097	201	5	16	39.527	11.582	0.890887	0.0784456	grey	-0.0121036	FALSE
Region_88708	chr6	61982297	61982649	352	18	20	77.6351	27.6785	0.927521	0.0549851	grey	0.0293131	FALSE
Region_88709	chr6	62009790	62010170	380	5	10	38.6351	10.8509	0.893252	0.060178	grey	-0.0454617	FALSE
Region_88710	chr6	62013753	62013994	241	6	10	39.7568	13.7968	0.61493	0.115791	grey	0.200278	FALSE
Region_88711	chr6	62032120	62032492	372	6	17	50.5135	15.4559	0.836331	0.0681499	grey	-0.165299	FALSE
Region_88712	chr6	62041058	62041279	221	7	10	40.4865	12.948	0.937966	0.0521973	grey	-0.158755	FALSE
Region_88713	chr6	62102487	62102620	133	5	12	53.9189	17.6401	0.916873	0.0570227	grey	0.00135047	FALSE
Region_88714	chr6	62117836	62118093	257	11	14	66.1892	23.5347	0.870453	0.0540118	grey	-0.149265	FALSE
Region_88715	chr6	62137086	62137292	206	12	12	60.9189	23.19	0.934026	0.0584248	grey	-0.0451199	FALSE
Region_88716	chr6	62170052	62170119	67	3	13	32.0811	11.8261	0.940052	0.0533688	grey	-0.0469415	FALSE
Region_88717	chr6	62188822	62189056	234	6	10	36.4189	12.0194	0.910976	0.0663817	grey	-0.211108	FALSE
Region_88718	chr6	62228840	62229053	213	7	14	40.5541	12.3201	0.915839	0.0693989	grey	0.167765	FALSE
Region_88719	chr6	62256231	62256647	416	6	10	36.6757	9.73921	0.880064	0.0773436	grey	-0.0897433	FALSE
Region_88720	chr6	62273996	62274261	265	7	10	41.1216	14.042	0.923551	0.0570548	grey	-0.0848987	FALSE
Region_88721	chr6	62277410	62277637	227	11	10	55.3108	22.9955	0.934414	0.0553331	grey	-0.208832	FALSE
Region_88722	chr6	62278621	62278962	341	14	11	63.7703	23.3347	0.93023	0.0604703	grey	-0.0280171	FALSE
Region_88723	chr6	62292199	62292464	265	9	12	41.5946	16.1397	0.915006	0.0536537	grey	-0.148476	FALSE
Region_88724	chr6	62374301	62374629	328	10	12	57.9324	16.8306	0.927004	0.0610793	grey	0.181246	FALSE
Region_88725	chr6	62379835	62380131	296	15	28	96.9054	34.0512	0.847577	0.0751623	grey	-0.165646	FALSE
Region_88726	chr6	62459857	62460064	207	9	13	40.7027	15.5887	0.842662	0.0853748	grey	-0.138056	FALSE
Region_88727	chr6	62511982	62512476	494	8	14	41.0135	10.9563	0.88337	0.0927285	grey	-0.233142	FALSE
Region_88728	chr6	62569931	62570230	299	8	12	42.9865	14.7708	0.919095	0.0634354	grey	0.0473041	FALSE
Region_88729	chr6	62571825	62572196	371	10	11	62.3108	18.2621	0.867262	0.0563946	grey	-0.276084	FALSE
Region_88730	chr6	62586255	62586833	578	12	17	61.6081	19.7198	0.918596	0.0559857	grey	-0.129268	FALSE
Region_88731	chr6	62588922	62589323	401	8	22	57.6892	16.4041	0.914891	0.0582439	grey	0.127556	FALSE
Region_88732	chr6	62589650	62590785	1135	18	35	130.77	34.2559	0.865598	0.0548062	grey	-0.0231475	FALSE
Region_88733	chr6	62591046	62591379	333	7	11	63.2838	19.8939	0.900125	0.054195	grey	-0.216894	FALSE
