## Supplemental Tables for "Comethyl: A network-based methylome approach to investigate the multivariate nature of health and disease" (part 10 of 29)

### Sheet: Table S3 (continued)
RegionID	chr	start	end	width	n	covMin	covMean	covSD	methMean	methSD	module	membership	hubRegion
Region_88734	chr6	62594018	62594370	352	9	12	42.5946	13.9273	0.918672	0.063873	grey	0.109623	FALSE
Region_88735	chr6	62659592	62660241	649	11	14	69.9324	20.5815	0.897347	0.0517152	grey	0.112089	FALSE
Region_88736	chr6	62660873	62661431	558	10	23	81.9189	19.971	0.897043	0.0535459	grey	0.157444	FALSE
Region_88737	chr6	62666461	62666730	269	11	19	58.3919	20.7693	0.927431	0.0502439	grey	-0.15467	FALSE
Region_88738	chr6	62680006	62680218	212	10	13	56.0541	19.5412	0.838067	0.0592963	grey	-0.288632	FALSE
Region_88739	chr6	62707724	62708015	291	4	13	32.7568	9.18428	0.859356	0.0719229	grey	0.476325	FALSE
Region_88740	chr6	62792310	62792443	133	9	14	70.1081	25.1965	0.830171	0.0536527	grey	0.0135239	FALSE
Region_88741	chr6	62793776	62794269	493	8	20	52.3378	15.3072	0.826109	0.071819	grey	0.155186	FALSE
Region_88742	chr6	62794429	62794615	186	3	10	29.2162	9.3094	0.830056	0.071687	grey	-0.0467187	FALSE
Region_88743	chr6	62796716	62797092	376	7	15	51.6486	16.0363	0.819558	0.071928	grey	0.0203149	FALSE
Region_88744	chr6	62825218	62825754	536	15	20	90.6216	28.4194	0.903923	0.0579967	grey	-0.0187516	FALSE
Region_88745	chr6	62835826	62836262	436	6	13	36.9595	10.7199	0.868323	0.0668873	grey	0.263373	FALSE
Region_88746	chr6	62836413	62837473	1060	16	43	102.365	23.95	0.801203	0.0635906	grey	-0.255829	FALSE
Region_88747	chr6	62839429	62839729	300	8	10	55.9189	13.9163	0.811292	0.0649419	grey	0.0396891	FALSE
Region_88748	chr6	62840513	62840794	281	7	20	44.9054	13.814	0.824046	0.0749352	grey	0.0463219	FALSE
Region_88749	chr6	62841383	62841696	313	5	12	32.2162	9.27992	0.852612	0.076499	grey	-0.187799	FALSE
Region_88750	chr6	62843199	62843425	226	8	19	42.0676	12.1817	0.800861	0.0716521	grey	0.0926915	FALSE
Region_88751	chr6	62843594	62844102	508	15	32	90.0676	24.1969	0.820955	0.0546359	grey	0.370379	FALSE
Region_88752	chr6	62846146	62846362	216	6	10	35.8919	12.0814	0.876028	0.087182	grey	0.227357	FALSE
Region_88753	chr6	62847442	62847738	296	7	10	37.5811	13.8406	0.801088	0.0986784	grey	0.420706	FALSE
Region_88754	chr6	62848287	62848435	148	3	11	26.3378	7.16398	0.752796	0.114326	grey	0.137257	FALSE
Region_88755	chr6	62853010	62853472	462	10	23	65.7838	18.8056	0.785137	0.0715083	grey	0.201555	FALSE
Region_88756	chr6	62854607	62854943	336	6	25	45.7297	10.1823	0.814806	0.0778765	grey	0.0762785	FALSE
Region_88757	chr6	62855531	62856544	1013	19	42	102.297	26.8679	0.82139	0.0574597	grey	0.153853	FALSE
Region_88758	chr6	62859292	62859991	699	18	31	100.811	28.625	0.82257	0.0645971	grey	0.237669	FALSE
Region_88759	chr6	62868078	62868432	354	8	23	52.473	12.8108	0.889368	0.0516351	grey	0.0109504	FALSE
Region_88760	chr6	62868587	62868980	393	10	16	64.973	19.8984	0.81169	0.0801185	grey	0.133849	FALSE
Region_88761	chr6	62869526	62869876	350	7	19	43.2703	11.9763	0.870385	0.0651684	grey	0.224988	FALSE
Region_88762	chr6	62870080	62870302	222	7	13	40.1351	12.9819	0.831582	0.0691354	grey	0.0172635	FALSE
Region_88763	chr6	62872740	62873275	535	12	12	54.6486	16.816	0.855998	0.0678386	grey	0.0485173	FALSE
Region_88764	chr6	62874931	62875909	978	19	48	114.459	27.9536	0.853502	0.0524599	grey	0.088397	FALSE
Region_88765	chr6	62876076	62876423	347	8	14	41.8784	14.6343	0.872162	0.0770696	grey	0.101247	FALSE
Region_88766	chr6	62876672	62876975	303	9	24	53.8514	15.4225	0.877096	0.0559654	grey	0.00598857	FALSE
Region_88767	chr6	62877728	62878483	755	11	29	59.4054	17.3749	0.706151	0.100743	grey	0.0977565	FALSE
Region_88768	chr6	62883453	62883827	374	8	20	57.5946	16.6486	0.904269	0.059245	grey	0.028926	FALSE
Region_88769	chr6	62897071	62897311	240	8	10	37.7838	15.2848	0.88965	0.0680602	grey	0.0666603	FALSE
Region_88770	chr6	62904869	62905046	177	5	12	39.8108	12.0065	0.898172	0.0516206	grey	-0.306067	FALSE
Region_88771	chr6	62908597	62908818	221	5	21	53.8108	13.9291	0.899344	0.0607353	grey	0.0250251	FALSE
Region_88772	chr6	62953075	62953321	246	6	11	38.7973	12.2597	0.84516	0.0743347	grey	-0.0113456	FALSE
Region_88773	chr6	63005793	63006309	516	12	17	56.4054	17.6728	0.874463	0.0635521	grey	-0.180441	FALSE
Region_88774	chr6	63053569	63053771	202	7	11	51.3378	19.6812	0.789618	0.0543071	grey	0.129381	FALSE
Region_88775	chr6	63099015	63100011	996	16	20	76.8108	19.1252	0.870787	0.0567957	grey	0.0436603	FALSE
Region_88776	chr6	63115827	63116287	460	13	13	81.0946	26.98	0.89135	0.0708264	grey	-0.164455	FALSE
Region_88777	chr6	63193106	63193596	490	8	16	52.973	14.7611	0.90623	0.0506389	grey	-0.00686058	FALSE
Region_88778	chr6	63193830	63194349	519	10	11	50.6757	17.1441	0.745817	0.0773793	grey	0.107057	FALSE
Region_88779	chr6	63269404	63269981	577	7	12	37.4054	11.7694	0.74207	0.12001	grey	-0.029439	FALSE
Region_88780	chr6	63302726	63303042	316	8	14	43.4054	12.4184	0.935612	0.0540092	grey	-0.0603627	FALSE
Region_88781	chr6	63329041	63329461	420	7	10	41.8378	14.1257	0.916946	0.0552315	grey	0.0301728	FALSE
Region_88782	chr6	63355867	63356520	653	12	27	62.8784	16.9317	0.856187	0.057334	grey	0.188826	FALSE
Region_88783	chr6	63360306	63361095	789	13	14	61.0541	18.7419	0.898145	0.0635293	grey	0.062676	FALSE
Region_88784	chr6	63368382	63368638	256	7	17	60.9054	19.6114	0.795978	0.0614813	grey	-0.0364538	FALSE
Region_88785	chr6	63370923	63370990	67	4	12	35.0811	13.9222	0.946715	0.0550089	grey	-0.109602	FALSE
Region_88786	chr6	63373337	63373925	588	9	12	56.2973	14.7803	0.926798	0.0528794	grey	-0.121883	FALSE
Region_88787	chr6	63377550	63377862	312	9	13	48.2838	15.3253	0.942891	0.0562113	grey	-0.169749	FALSE
Region_88788	chr6	63386776	63387361	585	10	10	47.4595	15.3696	0.93165	0.0546921	grey	-0.0688583	FALSE
Region_88789	chr6	63394580	63394941	361	13	24	99.3919	30.5492	0.905266	0.0505135	grey	0.0419279	FALSE
Region_88790	chr6	63415494	63415881	387	8	17	46.1622	14.2069	0.845071	0.0709934	grey	0.0152702	FALSE
Region_88791	chr6	63416598	63416972	374	8	10	32.2703	10.7005	0.941583	0.0607657	grey	0.00864238	FALSE
Region_88792	chr6	63419980	63420266	286	12	13	44.4324	19.0415	0.951803	0.0504406	grey	-0.08976	FALSE
Region_88793	chr6	63429409	63429650	241	10	13	50.7432	21.9333	0.955566	0.0521644	grey	-0.174355	FALSE
Region_88794	chr6	63446767	63447132	365	8	13	39.5676	12.596	0.939992	0.0702906	grey	0.0465498	FALSE
Region_88795	chr6	63454616	63455186	570	16	34	89.6216	27.0705	0.933271	0.0540509	grey	0.549403	FALSE
Region_88796	chr6	63455419	63456186	767	13	14	66.0541	17.6882	0.914533	0.062031	grey	-0.179035	FALSE
Region_88797	chr6	63468347	63468817	470	13	10	58.3378	18.882	0.892121	0.0755982	grey	0.237694	FALSE
Region_88798	chr6	63469819	63470007	188	7	11	31.0405	10.8696	0.872764	0.0898785	grey	0.199226	FALSE
Region_88799	chr6	63470171	63470428	257	7	10	32.9865	10.7799	0.899939	0.0663908	grey	0.0168219	FALSE
Region_88800	chr6	63481365	63481755	390	12	11	50.8784	19.8832	0.935399	0.0570742	grey	0.0278555	FALSE
Region_88801	chr6	63487633	63487928	295	8	15	51.4595	15.8669	0.908053	0.0641518	grey	0.122506	FALSE
Region_88802	chr6	63500443	63500700	257	6	11	30.4324	10.403	0.861049	0.0785141	grey	-0.228196	FALSE
Region_88803	chr6	63500874	63501233	359	7	11	42.3378	14.449	0.801545	0.0672393	grey	0.0114952	FALSE
Region_88804	chr6	63506294	63506498	204	7	12	39.1892	14.8883	0.936304	0.0514097	grey	-0.021931	FALSE
Region_88805	chr6	63519036	63519255	219	6	11	27.0676	8.55815	0.938543	0.0666539	grey	0.184682	FALSE
Region_88806	chr6	63525261	63525593	332	7	16	53.5541	16.1679	0.85205	0.057867	grey	0.0478639	FALSE
Region_88807	chr6	63528375	63528685	310	6	12	41.473	12.9849	0.902781	0.0649387	grey	-0.195799	FALSE
Region_88808	chr6	63550785	63550915	130	4	11	32.3378	10.8316	0.950156	0.0536675	grey	0.0572572	FALSE
Region_88809	chr6	63559699	63560210	511	11	16	59.6892	19.7345	0.903408	0.0604069	grey	-0.114519	FALSE
Region_88810	chr6	63799099	63799458	359	7	11	28.6351	8.50234	0.956003	0.0530909	grey	-0.00257844	FALSE
Region_88811	chr6	63805629	63805870	241	5	10	25	8.48851	0.483275	0.144278	grey	0.0358098	FALSE
Region_88812	chr6	63829057	63829276	219	7	13	44.1081	13.417	0.89518	0.0669292	grey	-0.04664	FALSE
Region_88813	chr6	63877443	63877948	505	8	11	40.4324	14.4109	0.945673	0.0610103	grey	-0.112238	FALSE
Region_88814	chr6	63894684	63895065	381	11	12	63.2703	23.2722	0.901826	0.0524596	grey	-0.231548	FALSE
Region_88815	chr6	63919658	63920096	438	7	14	40.0541	10.4356	0.83103	0.0694917	grey	0.0822869	FALSE
Region_88816	chr6	63934196	63934675	479	10	15	58.0405	18.4082	0.897087	0.0650688	grey	0.300469	FALSE
Region_88817	chr6	63949899	63950065	166	7	12	44.3514	16.5979	0.924329	0.0542638	grey	-0.282874	FALSE
Region_88818	chr6	63950889	63951091	202	7	18	56.527	16.6332	0.898062	0.073789	grey	-0.0767659	FALSE
Region_88819	chr6	63951277	63951527	250	5	10	38.7297	13.7176	0.929019	0.0559807	grey	0.140163	FALSE
Region_88820	chr6	64032037	64032324	287	16	19	91.9865	30.5109	0.893018	0.0626829	grey	0.0249506	FALSE
Region_88821	chr6	64096396	64097235	839	16	21	86.2432	26.1952	0.881084	0.0602959	grey	-0.10589	FALSE
Region_88822	chr6	64149123	64149480	357	7	18	55.4459	16.8085	0.930359	0.0505518	grey	-0.177604	FALSE
Region_88823	chr6	64151509	64151651	142	7	10	37.9324	13.4931	0.937344	0.0521859	grey	-0.193729	FALSE
Region_88824	chr6	64182872	64183225	353	6	12	37.8108	12.9495	0.913428	0.0679576	grey	0.109571	FALSE
Region_88825	chr6	64234729	64235335	606	10	13	44.6081	16.6197	0.908082	0.0579825	grey	-0.0255861	FALSE
Region_88826	chr6	64274723	64274956	233	5	12	28.8108	10.1909	0.792023	0.0817963	grey	-0.0146635	FALSE
Region_88827	chr6	64330071	64330455	384	7	13	38.1757	11.1556	0.907506	0.0712652	grey	0.108802	FALSE
Region_88828	chr6	64350594	64350996	402	7	13	45.8919	12.6854	0.908303	0.0567122	grey	-0.0872835	FALSE
Region_88829	chr6	64390078	64390432	354	13	11	71.2027	28.2207	0.886695	0.0614209	grey	0.0727824	FALSE
Region_88830	chr6	64462778	64463242	464	11	21	54.527	17.2303	0.944227	0.053319	grey	0.388647	FALSE
Region_88831	chr6	64564346	64564703	357	8	11	37.1892	12.6974	0.907225	0.0740689	grey	0.00650291	FALSE
Region_88832	chr6	64568600	64568951	351	8	16	56.8649	19.2078	0.938951	0.0514784	grey	-0.0380077	FALSE
Region_88833	chr6	64633874	64634261	387	9	14	48.9459	17.6052	0.927427	0.0518978	grey	-0.0599577	FALSE
Region_88834	chr6	64646529	64646791	262	11	10	49.7162	17.65	0.938803	0.0722914	grey	-0.0651773	FALSE
Region_88835	chr6	64658368	64658829	461	6	10	30.9054	9.57761	0.909228	0.0741953	grey	0.0327685	FALSE
Region_88836	chr6	64663691	64664097	406	14	32	141.932	39.6565	0.793617	0.055562	grey	0.114782	FALSE
Region_88837	chr6	64680590	64680898	308	6	15	43.4459	13.3971	0.801578	0.0710036	grey	0.124708	FALSE
Region_88838	chr6	64719630	64719938	308	9	19	53.8919	17.2162	0.821285	0.0700476	grey	0.244314	FALSE
Region_88839	chr6	64730539	64730825	286	9	12	43.6892	15.1792	0.940138	0.0528981	grey	-0.212029	FALSE
Region_88840	chr6	64735141	64735378	237	13	13	66.2432	24.1405	0.871558	0.0513649	grey	0.0299479	FALSE
Region_88841	chr6	64751261	64751449	188	5	10	37.2027	11.8518	0.932978	0.0577701	grey	0.119175	FALSE
Region_88842	chr6	64781235	64781508	273	9	10	66.5541	23.1778	0.820425	0.0788114	grey	-0.200611	FALSE
Region_88843	chr6	64786308	64786608	300	6	12	43.4595	14.6102	0.92257	0.0564524	grey	0.285525	FALSE
Region_88844	chr6	64788234	64788620	386	7	14	45.3514	11.8685	0.921542	0.0565427	grey	-0.0132286	FALSE
Region_88845	chr6	64803517	64803780	263	5	12	46.3514	13.001	0.828562	0.0898372	grey	0.154257	FALSE
Region_88846	chr6	64818405	64818725	320	9	10	55.4324	17.9795	0.914293	0.0519855	grey	-0.13929	FALSE
Region_88847	chr6	64864534	64864941	407	10	14	64.1216	20.2511	0.908036	0.0677784	grey	-0.122765	FALSE
Region_88848	chr6	64878101	64878499	398	8	12	41.2432	13.5129	0.874013	0.0984814	grey	0.0553111	FALSE
Region_88849	chr6	64908016	64908487	471	8	14	58.0405	17.2201	0.911153	0.0582963	grey	-0.0746318	FALSE
Region_88850	chr6	64924890	64925261	371	6	13	42.1622	12.5284	0.839974	0.0736526	grey	-0.0288649	FALSE
Region_88851	chr6	64993175	64993470	295	6	11	39.5405	14.6289	0.921154	0.061168	grey	-0.115625	FALSE
Region_88852	chr6	64999490	64999779	289	9	20	82.0676	25.449	0.901032	0.064202	grey	-0.0547832	FALSE
Region_88853	chr6	65006137	65006201	64	3	10	29.8108	9.53677	0.922844	0.0630955	grey	0.0198882	FALSE
Region_88854	chr6	65008684	65009082	398	8	16	58.2973	16.3068	0.851213	0.0862916	grey	-0.0242027	FALSE
Region_88855	chr6	65023715	65023822	107	4	11	43.1081	12.1977	0.86859	0.0630073	grey	-0.0696347	FALSE
Region_88856	chr6	65293695	65294087	392	7	13	44.6892	14.1227	0.901696	0.0647882	grey	-0.136166	FALSE
Region_88857	chr6	65317930	65318335	405	14	17	57.3919	23.2967	0.941968	0.0545136	grey	-0.0638265	FALSE
Region_88858	chr6	65483766	65484047	281	7	10	37.2838	11.3506	0.897225	0.0686075	grey	0.0287068	FALSE
Region_88859	chr6	65557213	65557697	484	9	12	66.1757	21.8547	0.860723	0.0588138	grey	0.0916841	FALSE
Region_88860	chr6	65557867	65558516	649	10	12	89.5405	27.7099	0.86085	0.0620539	grey	-0.121026	FALSE
Region_88861	chr6	65569181	65569543	362	8	12	42.1351	13.3451	0.870864	0.0761147	grey	0.105403	FALSE
Region_88862	chr6	65615662	65615888	226	12	25	67.6622	23.9195	0.932574	0.0583069	grey	-0.274737	FALSE
Region_88863	chr6	65673100	65673316	216	7	11	52.6622	14.431	0.931499	0.0506895	grey	-0.135023	FALSE
Region_88864	chr6	65740305	65740539	234	14	13	79.6216	25.677	0.94737	0.0548179	grey	-0.240122	FALSE
Region_88865	chr6	65746150	65746549	399	6	15	48.3514	14.4568	0.869505	0.0729303	grey	0.188597	FALSE
Region_88866	chr6	65764627	65764892	265	12	24	62.9459	20.4932	0.945809	0.0509759	grey	0.196087	FALSE
Region_88867	chr6	65967664	65967975	311	19	24	105.608	35.718	0.888152	0.0542247	grey	-0.258117	FALSE
Region_88868	chr6	66024780	66025076	296	7	10	32.7568	11.6863	0.924516	0.0518619	grey	-0.0847833	FALSE
Region_88869	chr6	66031734	66031962	228	8	15	50.2838	15.3761	0.904025	0.0570572	grey	0.319036	FALSE
Region_88870	chr6	66032461	66032634	173	10	15	67.0541	23.1096	0.916342	0.0641294	grey	-0.144903	FALSE
Region_88871	chr6	66070534	66070744	210	5	10	30.2162	10.3834	0.837037	0.0822144	grey	0.0686833	FALSE
Region_88872	chr6	66126880	66127484	604	8	19	59.8108	14.948	0.857217	0.0522369	grey	0.292839	FALSE
Region_88873	chr6	66138824	66139250	426	7	10	54.0676	16.0737	0.827177	0.0699178	grey	0.207521	FALSE
Region_88874	chr6	66172268	66172620	352	6	10	30.3649	9.90859	0.816476	0.0770198	grey	0.00532044	FALSE
Region_88875	chr6	66173433	66174071	638	9	16	57.0541	15.4138	0.845409	0.073785	grey	0.0700618	FALSE
Region_88876	chr6	66195416	66195646	230	9	14	47.5	18.3529	0.893047	0.0683325	grey	-0.000109119	FALSE
Region_88877	chr6	66215144	66215379	235	12	20	82.8514	28.689	0.923732	0.0546906	grey	-0.0441198	FALSE
Region_88878	chr6	66239774	66239939	165	7	13	42.5	15.7291	0.951682	0.0505892	grey	-0.105621	FALSE
Region_88879	chr6	66246044	66246266	222	8	10	40.6351	14.507	0.896006	0.0641457	grey	0.103791	FALSE
Region_88880	chr6	66259113	66259613	500	9	15	62.2432	19.8023	0.90221	0.0509593	grey	0.125235	FALSE
Region_88881	chr6	66343102	66343289	187	5	11	33.6622	10.9298	0.891757	0.0639846	grey	-0.109398	FALSE
Region_88882	chr6	66356750	66356935	185	10	11	53.4865	22.8457	0.913448	0.0595267	grey	-0.272498	FALSE
Region_88883	chr6	66362653	66363217	564	12	33	98.9189	27.6711	0.880345	0.0580758	grey	-0.165714	FALSE
Region_88884	chr6	66368810	66369334	524	9	13	48.1216	14.5423	0.885756	0.0561021	grey	-0.211855	FALSE
Region_88885	chr6	66377689	66377927	238	5	14	44.4595	13.5436	0.893185	0.059081	grey	0.0882266	FALSE
Region_88886	chr6	66382365	66382709	344	7	17	53	15.8546	0.84735	0.0660317	grey	-0.0796153	FALSE
Region_88887	chr6	66484755	66485218	463	7	11	37.2703	12.0015	0.893682	0.0668599	grey	0.231565	FALSE
Region_88888	chr6	66488984	66489496	512	12	16	96.7973	26.8568	0.864941	0.053694	grey	-0.240946	FALSE
Region_88889	chr6	66489701	66490042	341	5	16	37.6892	10.7944	0.837057	0.0912808	grey	0.0685836	FALSE
Region_88890	chr6	66540938	66541361	423	9	13	66.7162	21.2632	0.906381	0.0510776	grey	0.0324533	FALSE
Region_88891	chr6	66546625	66546975	350	7	12	40.9865	12.0108	0.879778	0.0735359	grey	0.0211549	FALSE
Region_88892	chr6	66551518	66551844	326	12	16	69.0946	24.8729	0.914062	0.0611185	grey	0.0841882	FALSE
Region_88893	chr6	66568820	66569141	321	8	14	58.4189	16.948	0.883774	0.0502249	grey	-0.122197	FALSE
Region_88894	chr6	66606538	66606994	456	8	15	50.5541	13.5416	0.900612	0.0609959	grey	-0.118406	FALSE
Region_88895	chr6	66630887	66631320	433	13	36	95.6892	25.86	0.819313	0.0609898	grey	0.369416	FALSE
Region_88896	chr6	66702462	66703146	684	10	20	57.3243	17.2873	0.872123	0.0555129	grey	0.160098	FALSE
Region_88897	chr6	66704243	66704586	343	9	12	55.7568	19.6342	0.894122	0.0644102	grey	-0.0338443	FALSE
Region_88898	chr6	66732148	66732473	325	11	15	49.6486	16.7409	0.883509	0.0634421	grey	-0.177735	FALSE
Region_88899	chr6	66779509	66779815	306	9	11	51.7432	16.6191	0.810448	0.0773167	grey	-0.261757	FALSE
Region_88900	chr6	66780842	66781597	755	12	12	57.8919	16.2545	0.814439	0.0757551	grey	-0.00637148	FALSE
Region_88901	chr6	66785037	66785244	207	9	10	44.3784	15.95	0.912306	0.0590062	grey	-0.0899116	FALSE
Region_88902	chr6	66929302	66929746	444	8	14	47.7027	13.9733	0.88454	0.0633765	grey	-0.120631	FALSE
Region_88903	chr6	66948367	66948781	414	6	11	42.8243	12.5724	0.738178	0.114457	grey	-0.186111	FALSE
Region_88904	chr6	66986540	66986795	255	4	12	26.9189	8.40704	0.873453	0.0749902	grey	-0.0561033	FALSE
Region_88905	chr6	67003227	67003529	302	10	11	52.4865	17.5603	0.872529	0.0526875	grey	0.00667615	FALSE
Region_88906	chr6	67015349	67015684	335	9	17	48.1351	15.1796	0.894574	0.0643286	grey	0.163166	FALSE
Region_88907	chr6	67031660	67032151	491	21	37	129.946	43.6157	0.71258	0.149345	grey	0.0623949	FALSE
Region_88908	chr6	67038150	67038345	195	9	11	49.3108	19.6636	0.895313	0.0854281	grey	-0.0679759	FALSE
Region_88909	chr6	67054958	67055173	215	7	14	48.5135	16.2306	0.823358	0.0592404	grey	0.0447275	FALSE
Region_88910	chr6	67095450	67095890	440	13	18	83.527	24.2573	0.739208	0.13721	grey	-0.00193256	FALSE
Region_88911	chr6	67119694	67119869	175	12	17	56.7973	23.3754	0.913055	0.0506426	grey	0.00684894	FALSE
Region_88912	chr6	67133854	67134125	271	6	14	48.2838	16.0381	0.89214	0.0655483	grey	-0.0445794	FALSE
Region_88913	chr6	67137563	67137749	186	6	11	30.0405	10.0061	0.805536	0.0933689	grey	0.11976	FALSE
Region_88914	chr6	67195830	67196114	284	9	16	59.5135	18.7845	0.891719	0.0772692	grey	0.0646142	FALSE
Region_88915	chr6	67200785	67200924	139	4	13	51.2162	16.5308	0.844081	0.0826889	grey	0.276045	FALSE
Region_88916	chr6	67219260	67219376	116	4	11	31.0135	10.0362	0.890012	0.0659068	grey	0.366084	FALSE
Region_88917	chr6	67238825	67239014	189	6	11	38.6216	12.3085	0.92639	0.0570423	grey	-0.10976	FALSE
Region_88918	chr6	67239248	67239527	279	6	10	43.4865	13.9953	0.911713	0.0685334	grey	0.0275924	FALSE
Region_88919	chr6	67244373	67244595	222	9	19	48.2297	17.0949	0.888677	0.0734289	grey	-0.0263097	FALSE
Region_88920	chr6	67246308	67246512	204	5	11	33.1486	10.0841	0.906147	0.0735038	grey	0.0437505	FALSE
Region_88921	chr6	67251377	67251946	569	9	20	57.5405	15.9564	0.913337	0.0535655	grey	-0.0604584	FALSE
Region_88922	chr6	67300425	67301073	648	15	35	104.095	28.7145	0.888541	0.0592452	grey	-0.0547612	FALSE
Region_88923	chr6	67321651	67321859	208	11	13	60.6081	20.9728	0.937566	0.0527277	grey	0.258303	FALSE
Region_88924	chr6	67332783	67332981	198	12	17	63.027	22.3349	0.913248	0.055408	grey	-0.0383778	FALSE
Region_88925	chr6	67345298	67345525	227	11	14	57.4054	21.3689	0.925345	0.0834706	grey	0.0240738	FALSE
Region_88926	chr6	67348581	67349022	441	10	20	69.2027	16.0368	0.880426	0.0590686	grey	-0.393071	FALSE
Region_88927	chr6	67358556	67358962	406	10	12	53.3378	17.3389	0.868458	0.0722018	grey	0.0359941	FALSE
Region_88928	chr6	67363753	67364114	361	8	16	40.8514	12.3573	0.902741	0.0587708	grey	-0.214496	FALSE
Region_88929	chr6	67366260	67366449	189	4	10	36.0811	10.6716	0.79748	0.0843675	grey	0.0198503	FALSE
Region_88930	chr6	67427641	67428349	708	14	12	79.4595	23.137	0.872097	0.0561775	grey	0.281532	FALSE
Region_88931	chr6	67467895	67468128	233	7	13	34.6486	12.3404	0.94072	0.056586	grey	-0.142151	FALSE
Region_88932	chr6	67488833	67489190	357	7	20	51.8108	13.5603	0.884142	0.0767358	grey	-0.207725	FALSE
Region_88933	chr6	67495890	67496480	590	7	11	52.1892	13.9879	0.825436	0.0709602	grey	0.197536	FALSE
Region_88934	chr6	67529333	67529563	230	6	11	60.7162	17.6655	0.903959	0.0518607	grey	0.0553684	FALSE
Region_88935	chr6	67559675	67560284	609	8	17	50.0405	12.7338	0.821427	0.0706295	grey	-0.242066	FALSE
Region_88936	chr6	67609618	67609985	367	15	18	78.5946	30.854	0.925176	0.0527905	grey	-0.0425468	FALSE
Region_88937	chr6	67702784	67703078	294	9	12	53.3919	18.7929	0.89937	0.0638298	grey	0.0134948	FALSE
Region_88938	chr6	67733942	67734330	388	5	11	35.2162	9.50742	0.828133	0.0819677	grey	0.0132918	FALSE
Region_88939	chr6	67782578	67782709	131	4	12	33.3919	9.94618	0.868437	0.0871341	grey	-0.0181691	FALSE
Region_88940	chr6	67798056	67798472	416	10	21	54.2703	16.2896	0.827371	0.0869918	grey	0.052427	FALSE
Region_88941	chr6	67871750	67871951	201	7	15	64.527	20.9724	0.92289	0.0600633	grey	-0.0512157	FALSE
Region_88942	chr6	67878260	67878540	280	6	10	37.8784	13.7392	0.923704	0.0547371	grey	-0.088656	FALSE
Region_88943	chr6	67881305	67881688	383	12	24	80.8649	25.3655	0.780568	0.0599977	grey	0.0855092	FALSE
Region_88944	chr6	67881968	67882089	121	5	10	32.4324	12.8767	0.892585	0.0839787	grey	-0.269622	FALSE
Region_88945	chr6	67883950	67884219	269	7	15	49.7027	14.9646	0.905485	0.052493	grey	-0.107295	FALSE
Region_88946	chr6	67884380	67884825	445	10	26	69.9054	21.9777	0.874769	0.0710358	grey	0.135144	FALSE
Region_88947	chr6	67902075	67902249	174	7	10	37.7027	15.579	0.939438	0.0574865	grey	0.0919955	FALSE
Region_88948	chr6	67915573	67915806	233	7	14	46.8649	14.2765	0.897356	0.065551	grey	0.016385	FALSE
Region_88949	chr6	67963335	67963844	509	14	25	77.6757	22.5286	0.891181	0.0566522	grey	-0.0186404	FALSE
Region_88950	chr6	67974094	67974319	225	7	10	36.8243	14.5106	0.927427	0.0513264	grey	0.104115	FALSE
Region_88951	chr6	68006224	68006586	362	9	11	39.8784	14.5555	0.888263	0.0676656	grey	-0.0350681	FALSE
Region_88952	chr6	68009130	68009408	278	15	10	85.3784	26.6811	0.920528	0.0589969	grey	-0.160415	FALSE
Region_88953	chr6	68021266	68021440	174	4	12	30.9459	10.0736	0.849967	0.0901382	grey	0.0528025	FALSE
Region_88954	chr6	68028468	68029021	553	8	12	45.7432	13.3407	0.813378	0.0724655	grey	-0.0462788	FALSE
Region_88955	chr6	68040250	68040669	419	13	17	88.4865	26.8278	0.540165	0.110807	grey	0.0538152	FALSE
Region_88956	chr6	68106975	68107404	429	13	16	67.7973	21.7016	0.90088	0.0644921	grey	-0.0851088	FALSE
Region_88957	chr6	68119328	68119604	276	7	14	34.4865	10.9835	0.909363	0.0651112	grey	0.0355454	FALSE
Region_88958	chr6	68127108	68127202	94	4	11	35.527	11.5631	0.890846	0.0795985	grey	-0.0228479	FALSE
Region_88959	chr6	68133479	68133835	356	11	12	43.6351	13.8441	0.916308	0.0601596	grey	0.0661923	FALSE
Region_88960	chr6	68194791	68194927	136	5	13	53.6081	18.7696	0.862573	0.075155	grey	-0.0970025	FALSE
Region_88961	chr6	68423307	68423610	303	14	17	66.8378	23.0307	0.885746	0.051894	grey	0.136021	FALSE
Region_88962	chr6	68474602	68474868	266	7	11	32.027	11.7788	0.927387	0.067992	grey	0.212265	FALSE
Region_88963	chr6	68479473	68479705	232	11	10	53.2568	20.1916	0.930941	0.0863233	grey	0.134465	FALSE
Region_88964	chr6	68527811	68528277	466	7	18	50.5541	12.7657	0.860779	0.0673652	grey	-0.0418481	FALSE
Region_88965	chr6	68545639	68546172	533	18	22	96.4324	26.3741	0.869292	0.0611029	grey	0.198623	FALSE
Region_88966	chr6	68548200	68548433	233	11	14	56.3649	22.6955	0.914461	0.0612942	grey	-0.193714	FALSE
Region_88967	chr6	68576036	68576271	235	14	21	99.5135	37.9229	0.180383	0.101552	grey	0.0978548	FALSE
Region_88968	chr6	68579270	68579832	562	11	12	51.7838	16.8297	0.917566	0.0605484	grey	-0.0059159	FALSE
Region_88969	chr6	68606895	68607203	308	7	14	49.7838	16.5697	0.837838	0.0775807	grey	0.126938	FALSE
Region_88970	chr6	68624391	68624793	402	11	14	57.3514	20.9052	0.896451	0.0522834	grey	0.0624901	FALSE
Region_88971	chr6	68629320	68629626	306	9	13	52	18.0835	0.900974	0.0729716	grey	-0.15072	FALSE
Region_88972	chr6	68639296	68639648	352	9	14	48.8378	17.4034	0.755175	0.166677	grey	-0.0831897	FALSE
Region_88973	chr6	68640037	68640410	373	10	16	57.2973	17.8062	0.219891	0.106402	grey	-0.21635	FALSE
Region_88974	chr6	68677655	68677803	148	5	12	32.1351	12.5385	0.947077	0.0563458	grey	-0.107042	FALSE
Region_88975	chr6	68685705	68685993	288	9	10	40.3514	16.4903	0.943974	0.0527184	grey	0.0173853	FALSE
Region_88976	chr6	68695528	68696143	615	11	16	67.1351	19.2157	0.88916	0.0572394	grey	-0.0726536	FALSE
Region_88977	chr6	68729483	68729673	190	4	10	27.0405	8.55832	0.737872	0.110302	grey	-0.0438967	FALSE
Region_88978	chr6	68752369	68752554	185	8	10	39.8919	15.9413	0.874762	0.0830491	grey	0.10622	FALSE
Region_88979	chr6	68789885	68790273	388	10	10	59.1486	18.2829	0.876796	0.0710309	grey	6.25147e-05	FALSE
Region_88980	chr6	68814835	68815191	356	7	12	39.8649	12.9893	0.77639	0.0727144	grey	-0.0442323	FALSE
Region_88981	chr6	68847494	68847787	293	6	10	34.5811	11.3885	0.868463	0.0813235	grey	0.0403361	FALSE
Region_88982	chr6	68861301	68861548	247	13	13	78.4054	26.3823	0.909366	0.0501527	grey	-0.125554	FALSE
Region_88983	chr6	68879211	68879519	308	14	28	77.7973	26.6067	0.872996	0.0610778	grey	-0.0115852	FALSE
Region_88984	chr6	68936514	68936767	253	9	14	61.1351	20.4841	0.910172	0.0502506	grey	-0.170164	FALSE
Region_88985	chr6	68951347	68951863	516	13	41	100.257	26.0721	0.856765	0.0556908	grey	0.13422	FALSE
Region_88986	chr6	68954526	68954960	434	14	12	70.4865	27.2775	0.901255	0.0532932	grey	0.121729	FALSE
Region_88987	chr6	69005367	69005609	242	7	11	35.7703	13.8431	0.880535	0.0738896	grey	-0.182632	FALSE
Region_88988	chr6	69031206	69031389	183	10	14	49.8784	21.9732	0.910279	0.0706631	grey	-0.137001	FALSE
Region_88989	chr6	69051917	69052177	260	9	12	43.2027	14.4649	0.936903	0.0544144	grey	0.265724	FALSE
Region_88990	chr6	69092668	69093273	605	10	29	77.7162	21.6716	0.848357	0.0590036	grey	0.0486205	FALSE
Region_88991	chr6	69125292	69125575	283	6	10	37.3919	10.8006	0.774309	0.0767683	grey	0.212287	FALSE
Region_88992	chr6	69141184	69141422	238	16	13	88.9865	32.3438	0.86217	0.0660871	grey	-0.0211795	FALSE
Region_88993	chr6	69154465	69154686	221	3	10	27.8243	7.81877	0.664559	0.107045	grey	0.218747	FALSE
Region_88994	chr6	69157018	69157291	273	5	10	37	11.7473	0.924746	0.0502614	grey	0.0670875	FALSE
Region_88995	chr6	69172295	69172592	297	13	27	77.1486	24.9035	0.927926	0.0528336	grey	-0.10699	FALSE
Region_88996	chr6	69173060	69173326	266	9	17	50.0541	14.7916	0.897894	0.0720848	grey	-0.0773722	FALSE
Region_88997	chr6	69180644	69181121	477	7	13	40.8243	12.3603	0.86914	0.0775897	grey	0.0885135	FALSE
Region_88998	chr6	69208014	69208265	251	6	14	62.7027	17.4707	0.918696	0.0566251	grey	-0.0611941	FALSE
Region_88999	chr6	69249063	69249333	270	8	10	38.7162	15.7884	0.853126	0.0801809	grey	0.112879	FALSE
Region_89000	chr6	69289679	69289872	193	6	11	47.2027	17.6705	0.916044	0.0561429	grey	0.0306219	FALSE
Region_89001	chr6	69293465	69294060	595	9	17	46.8649	12.9576	0.685998	0.0633987	grey	0.0730216	FALSE
Region_89002	chr6	69347021	69347321	300	5	15	37.1757	11.147	0.911732	0.0564477	grey	-0.0985453	FALSE
Region_89003	chr6	69418553	69418954	401	12	12	51.5405	17.7434	0.870277	0.068154	grey	-0.0880446	FALSE
Region_89004	chr6	69452144	69452354	210	5	11	37.3243	11.5783	0.826137	0.0865037	grey	0.0823142	FALSE
Region_89005	chr6	69452543	69452771	228	6	12	43.5405	13.5679	0.907951	0.0655978	grey	0.0194267	FALSE
Region_89006	chr6	69469596	69469806	210	7	15	50.473	19.2469	0.912009	0.0614147	grey	-0.177014	FALSE
Region_89007	chr6	69470480	69470879	399	8	11	49.9595	14.0979	0.839842	0.0831459	grey	0.212951	FALSE
Region_89008	chr6	69472562	69473262	700	14	21	88.2162	23.2263	0.861632	0.0518986	grey	-0.0804752	FALSE
Region_89009	chr6	69540164	69540383	219	12	12	68.1892	23.7156	0.930683	0.053816	grey	-0.11117	FALSE
Region_89010	chr6	69560677	69561214	537	10	10	62.973	19.8839	0.841396	0.0676762	grey	0.0278967	FALSE
Region_89011	chr6	69564026	69564405	379	8	14	36.1216	12.2351	0.925582	0.0653895	grey	-0.0247168	FALSE
Region_89012	chr6	69566078	69566571	493	9	10	48.9324	13.7545	0.921318	0.0563053	grey	0.06588	FALSE
Region_89013	chr6	69588790	69589057	267	13	20	60.6486	19.3939	0.939872	0.0574862	grey	0.684996	FALSE
Region_89014	chr6	69599529	69599868	339	6	11	28.2973	10.3669	0.903602	0.0795244	grey	0.00384315	FALSE
Region_89015	chr6	69600982	69601321	339	12	27	83.4324	28.2678	0.555823	0.106694	grey	0.133636	FALSE
Region_89016	chr6	69602066	69602690	624	7	12	47.027	14.2761	0.834434	0.0867515	grey	0.084215	FALSE
Region_89017	chr6	69621676	69622137	461	18	10	105.473	35.5328	0.922234	0.0762988	grey	0.109983	FALSE
Region_89018	chr6	69625946	69626308	362	9	16	56.6216	17.513	0.923581	0.0504228	grey	-0.129219	FALSE
Region_89019	chr6	69629226	69629744	518	17	19	87.3919	34.3961	0.862918	0.063697	grey	0.0196005	FALSE
Region_89020	chr6	69634988	69635255	267	17	19	77.7027	33.254	0.933366	0.065363	grey	-0.166414	FALSE
Region_89021	chr6	69639465	69639987	522	6	12	36.3378	10.2413	0.799231	0.0914717	grey	0.172285	FALSE
Region_89022	chr6	69653836	69654029	193	6	10	26.027	8.15093	0.901128	0.0747482	grey	-0.129774	FALSE
Region_89023	chr6	69656579	69656904	325	6	12	50.5135	14.5369	0.884653	0.0650513	grey	0.183254	FALSE
Region_89024	chr6	69745504	69745553	49	6	10	47.4054	20.8806	0.954636	0.0518079	grey	-0.0555044	FALSE
Region_89025	chr6	69778820	69779217	397	10	14	44.8919	16.3544	0.943461	0.0553615	grey	-0.0901036	FALSE
Region_89026	chr6	69804954	69805454	500	10	14	52	16.1254	0.92221	0.0509056	grey	0.0242713	FALSE
Region_89027	chr6	69878338	69878605	267	10	13	49.8649	16.6333	0.942522	0.0533145	grey	0.26831	FALSE
Region_89028	chr6	69895072	69895399	327	8	23	54.7027	16.1845	0.867956	0.0656765	grey	-0.043705	FALSE
Region_89029	chr6	69904120	69904386	266	6	21	52.9595	15.7205	0.927076	0.0544936	grey	-0.0705093	FALSE
Region_89030	chr6	69905350	69905719	369	9	13	66.1486	19.5782	0.919181	0.0617799	grey	-0.0894544	FALSE
Region_89031	chr6	69937632	69938099	467	7	14	52.1351	16.2213	0.874716	0.0770571	grey	0.1516	FALSE
Region_89032	chr6	69974905	69975102	197	9	13	40.5405	15.7491	0.905659	0.0792629	grey	-0.153649	FALSE
Region_89033	chr6	69982327	69982490	163	6	12	39.7297	14.9284	0.899984	0.0739693	grey	-0.129404	FALSE
Region_89034	chr6	69982690	69982958	268	12	16	75.2838	24.6618	0.923194	0.0527979	grey	-0.0610187	FALSE
Region_89035	chr6	70082475	70082702	227	7	10	40.027	13.2871	0.902395	0.0718861	grey	0.176045	FALSE
Region_89036	chr6	70091942	70092175	233	8	10	40.473	13.5123	0.938511	0.0554908	grey	-0.346605	FALSE
Region_89037	chr6	70098456	70098807	351	8	13	59.7297	18.5637	0.902259	0.0588386	grey	0.072707	FALSE
Region_89038	chr6	70113999	70114257	258	5	10	27.0541	8.50446	0.913391	0.0631848	grey	0.0222871	FALSE
Region_89039	chr6	70130386	70130829	443	7	10	46.1622	14.7007	0.887291	0.0632306	grey	-0.126935	FALSE
Region_89040	chr6	70135286	70135736	450	7	19	56.4459	16.0147	0.82968	0.0627162	grey	0.0907242	FALSE
Region_89041	chr6	70173668	70173802	134	5	10	44.7027	16.513	0.836381	0.0735311	grey	-0.178771	FALSE
Region_89042	chr6	70188117	70188575	458	8	21	56.3243	15.8651	0.869713	0.0690386	grey	-0.257372	FALSE
Region_89043	chr6	70194107	70194180	73	6	17	40.0811	14.6734	0.924733	0.0527908	grey	-0.0412716	FALSE
Region_89044	chr6	70202631	70203294	663	11	23	63.0135	17.976	0.823183	0.0700906	grey	0.0306707	FALSE
Region_89045	chr6	70216728	70217342	614	12	17	103.581	33.1204	0.751736	0.0510988	grey	0.178756	FALSE
Region_89046	chr6	70221793	70222031	238	6	10	36.2973	13.5432	0.614453	0.127749	grey	0.0390749	FALSE
Region_89047	chr6	70231026	70231244	218	7	12	36.8784	13.1159	0.890698	0.0659041	grey	-0.19579	FALSE
Region_89048	chr6	70234794	70235029	235	5	10	27.2838	9.74261	0.892721	0.0755466	grey	0.155866	FALSE
Region_89049	chr6	70248716	70248840	124	7	10	47.2973	17.1342	0.87703	0.0707728	grey	-0.0899486	FALSE
Region_89050	chr6	70301298	70301525	227	7	10	39.1351	13.7814	0.893027	0.0786875	grey	-0.161981	FALSE
Region_89051	chr6	70305300	70305741	441	11	12	51.3243	19.2262	0.880972	0.0703793	grey	-0.213079	FALSE
Region_89052	chr6	70312369	70312654	285	5	15	50.1757	14.1812	0.356769	0.0521964	grey	0.129294	FALSE
Region_89053	chr6	70318242	70318404	162	7	17	39.5405	13.2025	0.908508	0.0595276	grey	-0.0258696	FALSE
Region_89054	chr6	70364349	70364585	236	6	17	45.1081	14.2805	0.860422	0.0819932	grey	0.178866	FALSE
Region_89055	chr6	70393601	70393882	281	6	10	35.7027	11.0871	0.920606	0.0593186	grey	0.027316	FALSE
Region_89056	chr6	70410847	70411200	353	9	13	42.2432	15.3496	0.949517	0.0521262	grey	-0.0299495	FALSE
Region_89057	chr6	70429202	70429519	317	8	10	41.3243	13.7453	0.938369	0.0580149	grey	-0.14107	FALSE
Region_89058	chr6	70473809	70474122	313	4	11	29.4054	8.44469	0.911761	0.082646	grey	0.00276795	FALSE
Region_89059	chr6	70474651	70474885	234	7	12	37.7162	12.9239	0.957208	0.0524437	grey	0.0898192	FALSE
Region_89060	chr6	70564503	70564743	240	6	11	51.527	15.822	0.923237	0.0622604	grey	0.0601831	FALSE
Region_89061	chr6	70575003	70575332	329	9	14	68.2568	21.0622	0.934944	0.0673261	grey	0.0299176	FALSE
Region_89062	chr6	70586886	70587364	478	9	21	46.4189	14.2435	0.939344	0.0591035	grey	-0.281377	FALSE
Region_89063	chr6	70589972	70590161	189	6	12	31.7568	12.2047	0.956476	0.0551447	grey	-0.0894416	FALSE
Region_89064	chr6	70603142	70603370	228	7	15	38.8378	12.5163	0.948883	0.0517066	grey	0.220617	FALSE
Region_89065	chr6	70616083	70616464	381	10	16	68.9595	19.2051	0.920176	0.051917	grey	-0.0836584	FALSE
Region_89066	chr6	70646384	70647015	631	13	11	55	17.503	0.937936	0.054244	grey	0.152365	FALSE
Region_89067	chr6	70651074	70651620	546	8	11	43.473	13.0565	0.796201	0.0833267	grey	0.0832201	FALSE
Region_89068	chr6	70700658	70701052	394	5	14	42.1486	11.4014	0.939753	0.0548381	grey	0.0684398	FALSE
Region_89069	chr6	70701301	70701677	376	7	20	71.3784	20.4843	0.903219	0.0650654	grey	-0.00842333	FALSE
Region_89070	chr6	70702777	70703412	635	11	18	58.3108	17.0028	0.927136	0.054844	grey	0.238953	FALSE
Region_89071	chr6	70711613	70711866	253	8	11	43.7432	16.8312	0.955774	0.0754781	grey	-0.114719	FALSE
Region_89072	chr6	70722772	70723033	261	10	14	58.2027	20.3369	0.915706	0.0561305	grey	-0.0304202	FALSE
Region_89073	chr6	70727133	70727400	267	7	15	49.1081	14.648	0.896995	0.0647563	grey	-0.0186849	FALSE
Region_89074	chr6	70789130	70789464	334	6	13	33.3649	10.5201	0.970914	0.0503097	green	0.778668	FALSE
Region_89075	chr6	70811891	70812141	250	6	11	40.2027	15.4104	0.950274	0.0501724	grey	0.409893	FALSE
Region_89076	chr6	70826529	70826862	333	6	13	34.8649	10.3597	0.943612	0.0551944	grey	0.0685291	FALSE
Region_89077	chr6	70864289	70864702	413	5	12	29.3378	9.2474	0.784712	0.0895566	grey	-0.089823	FALSE
Region_89078	chr6	70865195	70865397	202	7	11	50.5541	16.5663	0.929198	0.0534034	grey	0.181306	FALSE
Region_89079	chr6	70883887	70884820	933	24	42	152.446	43.4701	0.566871	0.0512263	grey	0.0232848	FALSE
Region_89080	chr6	70887350	70888155	805	15	28	107.041	27.2082	0.805554	0.0717907	grey	0.0654989	FALSE
Region_89081	chr6	70888842	70889097	255	7	13	52.1351	16.9765	0.92037	0.0620834	grey	0.207132	FALSE
Region_89082	chr6	70889366	70889619	253	7	16	56.1757	17.8873	0.914058	0.0544221	grey	0.0992949	FALSE
Region_89083	chr6	70892465	70892863	398	9	12	49.3108	17.3386	0.919572	0.0617361	grey	0.101753	FALSE
Region_89084	chr6	70926216	70926933	717	13	12	61.1892	21.5697	0.869255	0.0570894	grey	0.114139	FALSE
Region_89085	chr6	70930528	70930897	369	7	11	38.6622	12.0391	0.873749	0.0819481	grey	0.193785	FALSE
Region_89086	chr6	70933681	70934049	368	7	19	67.6351	19.3784	0.868237	0.0695027	grey	-0.144587	FALSE
Region_89087	chr6	70954706	70955128	422	14	20	76.027	26.5128	0.217401	0.0700699	grey	0.0168132	FALSE
Region_89088	chr6	70958326	70958680	354	7	12	52.1351	17.6994	0.783266	0.0721474	grey	-0.176217	FALSE
Region_89089	chr6	70971070	70971340	270	7	16	47.3919	17.3843	0.916213	0.0610163	grey	-0.0108913	FALSE
Region_89090	chr6	70993018	70993233	215	7	12	47.3784	15.1275	0.942432	0.0575958	grey	0.210842	FALSE
Region_89091	chr6	70997849	70998320	471	9	20	63.527	17.5329	0.771447	0.0779745	grey	0.245474	FALSE
Region_89092	chr6	70998492	70998963	471	11	24	72.5135	24.4592	0.767988	0.0782858	grey	0.0576629	FALSE
Region_89093	chr6	71028369	71029160	791	11	28	73.5676	23.0622	0.892445	0.0620095	grey	-0.0437392	FALSE
Region_89094	chr6	71031187	71031373	186	7	10	36.4595	14.3538	0.86873	0.0632321	grey	-0.0850374	FALSE
Region_89095	chr6	71040488	71040649	161	6	12	38.7973	14.7044	0.924012	0.0512406	grey	-0.04258	FALSE
Region_89096	chr6	71041342	71042034	692	8	14	42.0405	9.39315	0.9178	0.0559246	grey	0.0602426	FALSE
Region_89097	chr6	71050310	71050530	220	6	10	37.2432	14.7869	0.84813	0.082676	grey	0.162425	FALSE
Region_89098	chr6	71080934	71081386	452	6	10	32.4054	9.17847	0.907588	0.0687838	grey	-0.0191256	FALSE
Region_89099	chr6	71082934	71083339	405	5	13	35.9459	10.2515	0.898716	0.0783343	grey	-0.0445987	FALSE
Region_89100	chr6	71153858	71154099	241	8	10	55.4459	20.3942	0.769637	0.0675372	grey	0.0369739	FALSE
Region_89101	chr6	71170822	71171013	191	7	15	42.8784	17.1576	0.952871	0.0665498	grey	-0.0822023	FALSE
Region_89102	chr6	71178645	71178887	242	7	10	37.6081	13.0603	0.929305	0.0588358	grey	0.177499	FALSE
Region_89103	chr6	71196669	71197051	382	11	16	64.5135	21.2166	0.946756	0.0561457	grey	-0.119105	FALSE
Region_89104	chr6	71257146	71257455	309	9	13	71.5946	23.6173	0.741145	0.0797482	grey	-0.176044	FALSE
Region_89105	chr6	71259394	71259592	198	12	17	61.1351	21.3486	0.762982	0.0816808	grey	0.289151	FALSE
Region_89106	chr6	71262860	71263139	279	6	15	47.9189	14.2653	0.937695	0.0625901	grey	-0.087199	FALSE
Region_89107	chr6	71283926	71284345	419	8	10	39.8784	13.1096	0.926935	0.0642278	grey	-0.035981	FALSE
Region_89108	chr6	71289890	71290136	246	5	10	26.5	8.39969	0.474955	0.121781	grey	-0.0365081	FALSE
Region_89109	chr6	71340349	71340824	475	8	14	52.027	14.8591	0.90926	0.0647383	grey	0.203842	FALSE
Region_89110	chr6	71352447	71352741	294	9	10	62.0946	18.9702	0.845068	0.0580137	grey	0.0214937	FALSE
Region_89111	chr6	71357241	71357646	405	8	13	45.1216	13.8138	0.927505	0.0587192	grey	0.281532	FALSE
Region_89112	chr6	71361497	71361725	228	7	15	61.6622	19.1277	0.841847	0.0620465	grey	-0.100389	FALSE
Region_89113	chr6	71362567	71362933	366	6	11	37.2703	11.24	0.925012	0.0531783	grey	-0.29275	FALSE
Region_89114	chr6	71370748	71370903	155	6	12	45.4054	15.7497	0.913054	0.0708179	grey	0.0477013	FALSE
Region_89115	chr6	71383390	71383757	367	7	18	51.2297	14.3179	0.832563	0.0552043	grey	-0.02074	FALSE
Region_89116	chr6	71398224	71398377	153	8	12	37.3378	13.9973	0.935654	0.0692633	grey	0.0463091	FALSE
Region_89117	chr6	71428943	71429300	357	9	11	56.2568	18.1222	0.933835	0.0522047	grey	-0.0742565	FALSE
Region_89118	chr6	71485530	71485864	334	8	17	48	14.0868	0.903918	0.0692594	grey	-0.273614	FALSE
Region_89119	chr6	71504805	71505228	423	7	10	52.5541	14.8455	0.927789	0.0505698	grey	-0.348398	FALSE
Region_89120	chr6	71539447	71539720	273	6	11	37.5135	11.5156	0.902817	0.0605864	grey	0.317539	FALSE
Region_89121	chr6	71561111	71561555	444	10	14	51.6892	18.1107	0.920023	0.0608088	grey	-0.377859	FALSE
Region_89122	chr6	71563413	71563962	549	18	24	89.5135	33.8734	0.921646	0.0612709	grey	0.0683958	FALSE
Region_89123	chr6	71587501	71587773	272	5	10	37.4459	10.6129	0.895135	0.0576121	grey	0.218748	FALSE
Region_89124	chr6	71615077	71615242	165	5	12	43.4054	13.8147	0.820202	0.0657091	grey	0.0175832	FALSE
Region_89125	chr6	71664008	71664374	366	7	11	37.5135	12.213	0.814358	0.0764725	grey	0.129487	FALSE
Region_89126	chr6	71751786	71752190	404	9	16	61.6892	17.2428	0.892677	0.0560472	grey	-0.0926437	FALSE
Region_89127	chr6	71752504	71752937	433	10	12	82.1216	26.1261	0.860542	0.0559004	grey	0.0673454	FALSE
Region_89128	chr6	71791457	71792184	727	9	14	45.473	13.3244	0.826973	0.0862173	grey	-0.0834566	FALSE
Region_89129	chr6	71793565	71793911	346	10	14	59.9595	23.6304	0.760013	0.0821265	grey	0.226724	FALSE
Region_89130	chr6	71803018	71803333	315	5	11	35.1486	11.0437	0.885562	0.0701371	grey	0.205822	FALSE
Region_89131	chr6	71874691	71874934	243	7	10	42.7838	13.4991	0.923213	0.0520723	grey	0.0599193	FALSE
Region_89132	chr6	71888510	71889179	669	11	20	88.5	24.1396	0.844165	0.0561497	grey	-0.124733	FALSE
Region_89133	chr6	71938447	71938672	225	3	10	34.0135	11.3699	0.884701	0.0745294	grey	0.000263328	FALSE
Region_89134	chr6	71952484	71952754	270	5	12	37.9324	11.8128	0.927486	0.0606775	grey	0.369608	FALSE
Region_89135	chr6	71967106	71967452	346	11	10	50.2297	17.7784	0.9346	0.053241	grey	-0.0427825	FALSE
Region_89136	chr6	71969526	71969763	237	8	12	45.5541	15.2272	0.931865	0.0633102	grey	-0.0660074	FALSE
Region_89137	chr6	71972830	71973203	373	9	12	44.5	15.5045	0.921457	0.0573469	grey	0.0801574	FALSE
Region_89138	chr6	71974191	71974518	327	6	12	45.027	13.2747	0.861521	0.0766286	grey	0.157998	FALSE
Region_89139	chr6	72005773	72006112	339	5	11	36.3784	9.98451	0.851113	0.0838981	grey	-0.0957217	FALSE
Region_89140	chr6	72006991	72007190	199	6	13	45.7703	15.8646	0.93177	0.0631882	grey	-0.126606	FALSE
Region_89141	chr6	72015652	72015912	260	11	26	70.7973	25.2456	0.919706	0.0519853	grey	-0.0671712	FALSE
Region_89142	chr6	72033203	72033827	624	13	19	69.3919	21.925	0.892619	0.0533773	grey	0.089858	FALSE
Region_89143	chr6	72059928	72060326	398	8	12	32.3378	10.5898	0.924716	0.0788092	grey	-0.206261	FALSE
Region_89144	chr6	72076951	72077228	277	6	11	52.4324	15.788	0.846163	0.0715703	grey	0.344771	FALSE
Region_89145	chr6	72090883	72091042	159	6	13	55.5676	20.9213	0.916131	0.0525274	grey	-0.0332447	FALSE
Region_89146	chr6	72151065	72151337	272	9	11	31.6757	13.3469	0.939485	0.0595162	grey	0.294608	FALSE
Region_89147	chr6	72169631	72170075	444	7	15	45.2432	13.5169	0.907953	0.0567605	grey	-0.257764	FALSE
Region_89148	chr6	72175410	72175711	301	8	10	40.3514	15.12	0.866708	0.0701475	grey	-0.000722339	FALSE
Region_89149	chr6	72179599	72180060	461	10	13	65.2162	19.0078	0.913077	0.0521373	grey	0.28564	FALSE
Region_89150	chr6	72189732	72189947	215	4	10	36.6486	11.3686	0.916725	0.0681674	grey	0.149563	FALSE
Region_89151	chr6	72191698	72192131	433	6	15	51.1216	14.8867	0.909695	0.0570173	grey	0.0377001	FALSE
Region_89152	chr6	72287741	72287879	138	9	10	60.6081	20.5031	0.93869	0.0519708	grey	0.0915357	FALSE
Region_89153	chr6	72290712	72290903	191	8	11	47.2162	18.2766	0.929237	0.0548792	grey	-0.212682	FALSE
Region_89154	chr6	72316439	72316463	24	3	12	37.7432	14.3346	0.932723	0.0589976	grey	0.108093	FALSE
Region_89155	chr6	72317148	72317358	210	7	16	59.7703	19.2258	0.910511	0.0570665	grey	-0.152526	FALSE
Region_89156	chr6	72355749	72356010	261	6	11	31.1351	11.3636	0.892884	0.0774381	grey	0.362148	FALSE
Region_89157	chr6	72368387	72368650	263	10	15	45.973	16.5794	0.928907	0.066702	grey	-0.235246	FALSE
Region_89158	chr6	72376346	72376607	261	5	11	32.2027	11.2991	0.900045	0.0622409	grey	-0.126016	FALSE
Region_89159	chr6	72400442	72400788	346	8	16	48.9595	16.1775	0.933524	0.0689826	grey	0.221384	FALSE
Region_89160	chr6	72404606	72404780	174	5	11	38.0135	14.5926	0.882917	0.06975	grey	-0.0718277	FALSE
Region_89161	chr6	72450519	72450867	348	14	25	76.5	26.0785	0.908144	0.0556801	grey	0.0687168	FALSE
Region_89162	chr6	72455945	72456134	189	7	11	41.8919	13.6568	0.938564	0.0518705	grey	0.335143	FALSE
Region_89163	chr6	72476568	72476925	357	7	14	45.2027	13.5555	0.838527	0.0570459	grey	0.246211	FALSE
Region_89164	chr6	72493552	72493785	233	6	18	43.4865	13.825	0.738429	0.0812497	grey	0.164635	FALSE
Region_89165	chr6	72507049	72507340	291	7	11	42.8784	15.1856	0.894011	0.0653255	grey	-0.00947113	FALSE
Region_89166	chr6	72522877	72523198	321	6	10	49.5811	15.2495	0.86467	0.0538549	grey	-0.268555	FALSE
Region_89167	chr6	72523763	72523997	234	5	12	29.2297	9.03653	0.916857	0.0595129	grey	-0.162977	FALSE
Region_89168	chr6	72524201	72524490	289	6	10	38.0676	12.7423	0.876725	0.0756287	grey	0.24865	FALSE
Region_89169	chr6	72552467	72552765	298	8	12	43.4595	14.9072	0.937932	0.0559867	grey	-0.137092	FALSE
Region_89170	chr6	72581264	72581651	387	8	13	39.6622	13.5992	0.950238	0.058759	grey	0.136505	FALSE
Region_89171	chr6	72594354	72594504	150	7	10	42.1892	15.8863	0.942526	0.0520526	grey	-0.24688	FALSE
Region_89172	chr6	72605061	72605371	310	6	10	34.2703	10.5937	0.943955	0.0585395	grey	-0.0323322	FALSE
Region_89173	chr6	72659585	72660002	417	6	11	32.2297	9.61242	0.94744	0.052016	grey	-0.207885	FALSE
Region_89174	chr6	72664933	72665220	287	7	10	39.2973	11.9791	0.890517	0.0695034	grey	-0.206864	FALSE
Region_89175	chr6	72683398	72683658	260	9	15	49.2432	19.0743	0.92465	0.0503904	grey	-0.0102258	FALSE
Region_89176	chr6	72785414	72785542	128	5	11	39.2432	13.3404	0.948746	0.0533834	grey	-0.272729	FALSE
Region_89177	chr6	72817523	72817842	319	8	10	48.6892	16.7225	0.839862	0.0909654	grey	0.121296	FALSE
Region_89178	chr6	72848728	72849153	425	9	14	48.5	16.456	0.938253	0.0582721	grey	0.285213	FALSE
Region_89179	chr6	72905398	72905949	551	7	13	43.7162	12.6161	0.937292	0.0515414	grey	0.0320049	FALSE
Region_89180	chr6	72924424	72924813	389	8	18	51.973	14.6137	0.936181	0.0578733	grey	0.0633816	FALSE
Region_89181	chr6	72986872	72987720	848	28	83	187.892	44.2439	0.802325	0.0554829	grey	0.103213	FALSE
Region_89182	chr6	72997464	72997739	275	11	14	50.0541	19.1768	0.745945	0.0926302	grey	-0.12293	FALSE
Region_89183	chr6	73028237	73028576	339	8	14	57.973	16.317	0.248544	0.0701309	grey	-0.0836721	FALSE
Region_89184	chr6	73032976	73033275	299	4	10	30.1081	8.18379	0.933102	0.0626945	grey	-0.274399	FALSE
Region_89185	chr6	73046728	73046934	206	6	11	31.1486	10.3695	0.950942	0.0583187	grey	-0.00991487	FALSE
Region_89186	chr6	73051064	73051312	248	5	10	39.7703	12.5639	0.923857	0.0654733	grey	-0.28689	FALSE
Region_89187	chr6	73076963	73077444	481	10	15	64.5946	20.9434	0.907916	0.0579599	grey	0.50577	FALSE
Region_89188	chr6	73104896	73105178	282	5	11	30.1757	9.06802	0.928142	0.0615309	grey	0.17089	FALSE
Region_89189	chr6	73108430	73108758	328	9	11	38.7297	12.7401	0.77354	0.0606397	grey	-0.203771	FALSE
Region_89190	chr6	73129839	73130307	468	13	13	94.1622	31.4076	0.259373	0.0538782	grey	-0.193423	FALSE
Region_89191	chr6	73142407	73142995	588	10	12	50.3514	13.9897	0.91527	0.050484	grey	0.0361883	FALSE
Region_89192	chr6	73180034	73180509	475	6	13	45.8649	12.259	0.886925	0.0633004	grey	0.111765	FALSE
Region_89193	chr6	73194509	73195479	970	20	36	160.284	43.7761	0.821454	0.0529098	grey	-0.0855094	FALSE
Region_89194	chr6	73208743	73209398	655	15	17	96.7027	29.5893	0.740789	0.124328	grey	0.29846	FALSE
Region_89195	chr6	73212295	73212765	470	13	27	71.2703	19.3095	0.904171	0.0691211	grey	0.321692	FALSE
Region_89196	chr6	73213343	73213745	402	12	10	64.1892	20.603	0.867895	0.0732868	grey	0.231304	FALSE
Region_89197	chr6	73233117	73233575	458	8	12	46.6486	13.424	0.916261	0.074093	grey	0.408405	FALSE
Region_89198	chr6	73282710	73283194	484	9	20	55.8108	17.7738	0.874528	0.0661032	grey	0.147218	FALSE
Region_89199	chr6	73283559	73284105	546	10	13	55.8108	17.4683	0.912097	0.0615354	grey	-0.234239	FALSE
Region_89200	chr6	73298560	73300301	1741	78	196	718.743	185.388	0.720151	0.0599108	grey	0.0399328	FALSE
Region_89201	chr6	73302654	73303114	460	12	13	62.9459	18.584	0.9449	0.0542277	grey	-0.109102	FALSE
Region_89202	chr6	73306734	73306923	189	9	18	52.6486	20.0673	0.938561	0.0652902	grey	0.100315	FALSE
Region_89203	chr6	73320158	73320871	713	15	16	69.5405	20.2689	0.90258	0.0500176	grey	0.108567	FALSE
Region_89204	chr6	73322287	73322491	204	6	10	27.1486	9.21536	0.947118	0.0684607	grey	0.0255642	FALSE
Region_89205	chr6	73328085	73328413	328	11	15	55.9054	18.0799	0.831003	0.0578121	grey	0.283414	FALSE
Region_89206	chr6	73330021	73330524	503	9	11	47.9054	14.8252	0.930641	0.0546369	grey	0.28175	FALSE
Region_89207	chr6	73353291	73355166	1875	102	227	763.649	181.638	0.865696	0.0521015	grey	0.257298	FALSE
Region_89208	chr6	73367823	73368147	324	16	48	119.703	37.2786	0.81128	0.0557671	grey	-0.0659249	FALSE
Region_89209	chr6	73376617	73376931	314	7	13	31.5405	9.87898	0.93855	0.0513267	grey	-0.0168838	FALSE
Region_89210	chr6	73382349	73382652	303	6	12	31.8784	9.1606	0.937332	0.0619605	grey	0.332096	FALSE
Region_89211	chr6	73384805	73385302	497	15	30	75.7973	22.3864	0.87315	0.059695	grey	0.0523906	FALSE
Region_89212	chr6	73394236	73395608	1372	76	205	784.459	183.983	0.808477	0.0648835	grey	-0.051061	FALSE
Region_89213	chr6	73407262	73407611	349	8	16	48.3649	15.8067	0.95469	0.0500267	grey	0.0586305	FALSE
Region_89214	chr6	73408419	73408864	445	10	10	52.9865	18.8509	0.897308	0.0587701	grey	-0.256286	FALSE
Region_89215	chr6	73428741	73429082	341	8	13	36.5811	10.7053	0.950695	0.0579268	grey	-0.174298	FALSE
Region_89216	chr6	73449247	73449431	184	8	15	46.973	17.9817	0.946399	0.0570105	grey	-0.0972469	FALSE
Region_89217	chr6	73450578	73451046	468	28	43	154.014	49.1201	0.660404	0.0952748	grey	-0.238596	FALSE
Region_89218	chr6	73454442	73455639	1197	24	27	117.716	31.2837	0.865246	0.0509609	grey	0.200357	FALSE
Region_89219	chr6	73459193	73459713	520	12	17	83.027	22.6601	0.684701	0.0955824	grey	0.0852156	FALSE
Region_89220	chr6	73460176	73460679	503	13	14	59.6622	16.6933	0.835161	0.0810256	grey	0.0350182	FALSE
Region_89221	chr6	73462546	73462885	339	15	21	90.1757	29.7912	0.527194	0.0890711	grey	-0.00827782	FALSE
Region_89222	chr6	73463801	73463987	186	6	12	32.5135	12.6905	0.948275	0.0547281	grey	-0.13148	FALSE
Region_89223	chr6	73518506	73518997	491	10	21	51.6622	16.6192	0.454521	0.103027	grey	-0.308461	FALSE
Region_89224	chr6	73527284	73528026	742	15	23	74.2297	21.6501	0.865642	0.0535315	grey	0.122506	FALSE
Region_89225	chr6	73550739	73551138	399	8	12	43.6757	14.4612	0.910597	0.0590402	grey	0.166893	FALSE
Region_89226	chr6	73557611	73558008	397	7	11	28.3243	8.7993	0.928678	0.0564312	grey	-0.00741036	FALSE
Region_89227	chr6	73569588	73570080	492	11	13	79.2162	23.2716	0.896493	0.0543818	grey	0.105391	FALSE
Region_89228	chr6	73570780	73571210	430	6	11	35.5541	9.42474	0.930159	0.0616169	grey	-0.135385	FALSE
Region_89229	chr6	73571485	73572055	570	19	26	125.635	41.2266	0.780505	0.0971563	grey	-0.010067	FALSE
Region_89230	chr6	73580413	73580928	515	16	14	104.365	33.6304	0.300956	0.0839379	grey	-0.0286205	FALSE
Region_89231	chr6	73590105	73590861	756	23	40	133.851	38.4176	0.874177	0.0515745	grey	-0.106643	FALSE
Region_89232	chr6	73599682	73600089	407	9	10	48.973	14.2857	0.921177	0.0664156	grey	0.0535919	FALSE
Region_89233	chr6	73612223	73612567	344	6	11	31.9324	11.3685	0.852238	0.119224	grey	0.0875661	FALSE
Region_89234	chr6	73618714	73619125	411	13	30	86.027	28.0733	0.926471	0.0760743	grey	-0.0333761	FALSE
Region_89235	chr6	73622490	73622620	130	6	14	46.6622	15.4142	0.908639	0.125897	grey	-0.0683513	FALSE
Region_89236	chr6	73623105	73623553	448	8	18	34.4324	10.792	0.947907	0.0515983	grey	0.114068	FALSE
Region_89237	chr6	73629932	73630280	348	9	14	48.3378	17.8097	0.937753	0.0738686	grey	-0.0447802	FALSE
Region_89238	chr6	73645442	73645784	342	20	17	98.7973	40.9905	0.351271	0.157433	grey	-0.034345	FALSE
Region_89239	chr6	73654593	73655164	571	11	15	63.9865	21.2947	0.409341	0.122711	grey	0.223225	FALSE
Region_89240	chr6	73673303	73673657	354	15	13	99.1216	29.8911	0.890024	0.0573578	grey	0.165249	FALSE
Region_89241	chr6	73683367	73683674	307	4	10	26.3784	7.63859	0.881333	0.0819283	grey	-0.179912	FALSE
Region_89242	chr6	73690558	73690695	137	7	10	36.8514	15.2806	0.8922	0.0557331	grey	0.0513804	FALSE
Region_89243	chr6	73713257	73713655	398	7	11	42.7297	12.3258	0.751644	0.0619712	grey	-0.034141	FALSE
Region_89244	chr6	73714108	73714730	622	11	14	51.527	16.7596	0.337927	0.091893	grey	-0.0599252	FALSE
Region_89245	chr6	73714996	73715479	483	8	14	38.3243	11.2641	0.924689	0.0591662	grey	-0.0131941	FALSE
Region_89246	chr6	73722572	73722974	402	9	12	44.3649	16.9944	0.211296	0.0907276	grey	0.287895	FALSE
Region_89247	chr6	73727999	73728304	305	7	14	37.5946	10.76	0.899559	0.0761384	grey	-0.0281941	FALSE
Region_89248	chr6	73733940	73734084	144	6	21	65.473	20.7042	0.920501	0.0568481	grey	-0.0404038	FALSE
Region_89249	chr6	73749018	73749286	268	4	16	41.4459	10.2344	0.940933	0.050582	grey	0.12492	FALSE
Region_89250	chr6	73791478	73791575	97	4	10	26.4865	8.64718	0.951619	0.0530665	grey	-0.0519633	FALSE
Region_89251	chr6	73798217	73798619	402	8	22	54.2703	17.0963	0.890004	0.0603414	grey	-0.122902	FALSE
Region_89252	chr6	73875655	73875992	337	16	24	90.8378	27.9118	0.863121	0.0507773	grey	0.104735	FALSE
Region_89253	chr6	73917571	73918005	434	11	20	77.0676	27.7401	0.86226	0.0637267	grey	-0.0618541	FALSE
Region_89254	chr6	73971367	73971720	353	6	10	32.8784	11.3897	0.899972	0.0686654	grey	-0.179907	FALSE
Region_89255	chr6	73973257	73973604	347	5	10	28.3919	9.11843	0.930812	0.0547225	grey	-0.164656	FALSE
Region_89256	chr6	74005064	74005330	266	7	11	28.5676	11.8276	0.906209	0.0853123	grey	0.364771	FALSE
Region_89257	chr6	74027018	74027596	578	9	10	52.8784	15.8382	0.826605	0.0825748	grey	0.0552037	FALSE
Region_89258	chr6	74035413	74035815	402	7	13	46.1081	15.5657	0.859943	0.103207	grey	0.267797	FALSE
Region_89259	chr6	74045804	74046137	333	17	10	78.4324	28.1605	0.942516	0.0543297	grey	0.127216	FALSE
Region_89260	chr6	74059717	74060055	338	6	12	37.6351	10.8433	0.880453	0.0842058	grey	-0.117975	FALSE
Region_89261	chr6	74066610	74066825	215	6	10	37.1081	13.5551	0.0426363	0.0567317	grey	0.0505317	FALSE
Region_89262	chr6	74146441	74146540	99	4	10	28.2027	11.3596	0.722969	0.0984324	grey	0.0186209	FALSE
Region_89263	chr6	74183039	74183458	419	6	10	38.3243	10.5844	0.896743	0.0621053	grey	0.0865316	FALSE
Region_89264	chr6	74193865	74194129	264	6	17	51.9324	15.6558	0.922599	0.0503565	grey	-0.0689903	FALSE
Region_89265	chr6	74222111	74222806	695	15	30	109.365	29.3941	0.884041	0.055157	grey	-0.161171	FALSE
Region_89266	chr6	74280289	74280873	584	9	17	47.6081	13.2777	0.809995	0.0582077	grey	0.00696253	FALSE
Region_89267	chr6	74281814	74281954	140	5	10	30.1757	10.9923	0.919214	0.0776576	grey	-0.0536131	FALSE
Region_89268	chr6	74290655	74291395	740	8	11	38.8514	11.9562	0.886873	0.0675011	grey	-0.126637	FALSE
Region_89269	chr6	74309710	74310425	715	12	18	66.1757	17.065	0.859421	0.0627423	grey	0.100225	FALSE
Region_89270	chr6	74343563	74343904	341	9	18	74.1486	22.7209	0.904909	0.0516454	grey	-0.142938	FALSE
Region_89271	chr6	74375305	74375471	166	6	11	27.3649	9.83365	0.926863	0.072393	grey	-0.205918	FALSE
Region_89272	chr6	74451954	74452227	273	5	11	35.5811	12.8084	0.795428	0.0904551	grey	0.220135	FALSE
Region_89273	chr6	74459144	74459491	347	8	14	49.7973	16.4233	0.870647	0.0691099	grey	-0.0863617	FALSE
Region_89274	chr6	74479852	74480264	412	10	12	55.1622	16.0547	0.884846	0.0587371	grey	0.0624352	FALSE
Region_89275	chr6	74538198	74538504	306	7	20	49.1216	14.2338	0.872997	0.0845183	grey	0.0414168	FALSE
Region_89276	chr6	74543826	74544325	499	8	16	54.7162	13.5924	0.916311	0.0505379	grey	-0.00415564	FALSE
Region_89277	chr6	74581662	74582075	413	6	14	41.0811	13.2704	0.925008	0.0511544	grey	0.0950623	FALSE
Region_89278	chr6	74645588	74645749	161	5	10	28.1892	11.2185	0.88926	0.0954759	grey	0.00994745	FALSE
Region_89279	chr6	74660030	74660436	406	12	21	81.3649	27.7383	0.93103	0.0511583	grey	0.0918668	FALSE
Region_89280	chr6	74671579	74671917	338	6	11	28.0405	9.07871	0.87938	0.0730769	grey	-0.111162	FALSE
Region_89281	chr6	74704751	74705131	380	11	18	61.8108	18.5226	0.913766	0.0598136	grey	-0.124888	FALSE
Region_89282	chr6	74767031	74767317	286	7	19	51.4189	16.4133	0.845776	0.0895672	grey	0.286026	FALSE
Region_89283	chr6	74815613	74815905	292	7	12	41.4459	14.5951	0.898433	0.0677935	grey	0.222682	FALSE
Region_89284	chr6	74830741	74831018	277	4	10	22.2838	7.09142	0.833276	0.115545	grey	0.00796493	FALSE
Region_89285	chr6	74833565	74833838	273	9	15	38.5405	13.5051	0.933261	0.0708908	grey	-0.172676	FALSE
Region_89286	chr6	74837687	74837989	302	9	11	49.2973	18.4975	0.8186	0.111162	grey	0.179812	FALSE
Region_89287	chr6	74874795	74875121	326	14	13	68.2162	22.9587	0.924105	0.0601462	grey	-0.185591	FALSE
Region_89288	chr6	74876425	74876745	320	6	11	41.0541	13.4418	0.911435	0.0571643	grey	-0.22185	FALSE
Region_89289	chr6	74888292	74888714	422	6	12	37.8514	12.2124	0.80166	0.0753169	grey	-0.107092	FALSE
Region_89290	chr6	74945529	74946007	478	7	10	43.473	12.9384	0.918975	0.0587798	grey	0.0746707	FALSE
Region_89291	chr6	74947935	74948141	206	8	11	39.8108	12.9664	0.929994	0.0563255	grey	-0.230378	FALSE
Region_89292	chr6	75031484	75031745	261	6	13	40.3919	11.0526	0.884591	0.0607121	grey	-0.0636851	FALSE
Region_89293	chr6	75173469	75173666	197	7	11	36.0946	14.3624	0.939131	0.0572258	grey	0.0331786	FALSE
Region_89294	chr6	75209525	75210219	694	10	14	52.4189	13.9166	0.600094	0.0787281	grey	-0.0226216	FALSE
Region_89295	chr6	75214489	75214730	241	10	14	44.4324	15.6766	0.917147	0.0561936	grey	-0.11521	FALSE
Region_89296	chr6	75215234	75215516	282	5	14	44.527	14.3281	0.880206	0.0602105	grey	-0.224707	FALSE
Region_89297	chr6	75239827	75240025	198	8	13	48.973	18.057	0.961624	0.0508763	grey	-0.121751	FALSE
Region_89298	chr6	75360619	75360886	267	7	11	34.6081	13.64	0.925244	0.0643989	grey	0.0865365	FALSE
Region_89299	chr6	75375154	75375398	244	4	10	36.3919	10.7752	0.840471	0.0747318	grey	-0.0336149	FALSE
Region_89300	chr6	75392811	75392936	125	5	15	40.9054	12.5482	0.911192	0.057513	grey	-0.267717	FALSE
Region_89301	chr6	75395302	75395862	560	10	15	55.1757	15.4542	0.91266	0.0557277	grey	0.0347638	FALSE
Region_89302	chr6	75404268	75404722	454	5	12	33.0405	9.50766	0.900295	0.0766736	grey	0.0699996	FALSE
Region_89303	chr6	75417795	75418192	397	11	17	55.5	18.4103	0.914542	0.0552567	grey	-0.194123	FALSE
Region_89304	chr6	75423359	75423659	300	9	18	60.2432	21.7777	0.876746	0.0563828	grey	-0.00563623	FALSE
Region_89305	chr6	75439182	75439479	297	11	11	56.1486	18.2492	0.918291	0.0538784	grey	-0.0938925	FALSE
Region_89306	chr6	75449006	75449420	414	8	11	40.2703	11.5703	0.917837	0.0500868	grey	-0.00207905	FALSE
Region_89307	chr6	75458103	75458544	441	7	11	38.4324	12.9478	0.75641	0.0908979	grey	-0.155013	FALSE
Region_89308	chr6	75493509	75493959	450	8	14	47.4865	15.4141	0.398485	0.125748	grey	0.0740797	FALSE
Region_89309	chr6	75496519	75496760	241	12	18	77.1216	26.1392	0.886325	0.0514581	grey	0.0560959	FALSE
Region_89310	chr6	75504053	75504334	281	7	10	46.1351	15.7735	0.922347	0.0644932	grey	0.0152029	FALSE
Region_89311	chr6	75524504	75524742	238	7	17	52.8514	16.3042	0.691957	0.10064	grey	0.130963	FALSE
Region_89312	chr6	75535270	75535597	327	10	10	79.4459	27.4412	0.908753	0.0544944	grey	0.0497344	FALSE
Region_89313	chr6	75568847	75568889	42	3	11	28	10.1171	0.926363	0.0799533	grey	0.10424	FALSE
Region_89314	chr6	75589554	75589791	237	7	11	45.6216	16.2983	0.951915	0.05311	grey	-0.296378	FALSE
Region_89315	chr6	75615169	75615431	262	10	22	60.1216	18.6672	0.894984	0.0577681	grey	0.166771	FALSE
Region_89316	chr6	75630230	75630403	173	5	13	30.6486	10.2762	0.932061	0.083964	grey	-0.0104086	FALSE
Region_89317	chr6	75665635	75665958	323	7	13	39.8243	12.464	0.901062	0.0635803	grey	0.279002	FALSE
Region_89318	chr6	75689580	75690063	483	10	16	64.3919	20.2213	0.92248	0.0515283	grey	-0.135057	FALSE
Region_89319	chr6	75727542	75728046	504	11	11	55.0946	18.2165	0.905316	0.0516434	grey	-0.231953	FALSE
Region_89320	chr6	75765887	75766213	326	10	14	48.8514	18.0787	0.931685	0.0586924	grey	0.110738	FALSE
Region_89321	chr6	75769556	75769883	327	11	15	76.1216	23.0354	0.910824	0.0534953	grey	0.38166	FALSE
Region_89322	chr6	75772273	75772418	145	5	10	31.3784	9.62403	0.924709	0.0703668	grey	-0.196844	FALSE
Region_89323	chr6	75780166	75780390	224	6	12	31.6622	11.1494	0.931442	0.0865375	grey	0.0220006	FALSE
Region_89324	chr6	75781287	75781866	579	9	11	58.0811	16.5899	0.827797	0.0582845	grey	-0.17243	FALSE
Region_89325	chr6	75800830	75801091	261	6	16	49	16.5728	0.88706	0.0586716	grey	-0.150991	FALSE
Region_89326	chr6	75801302	75801417	115	3	10	21.973	7.41522	0.907356	0.0727119	grey	-0.202417	FALSE
Region_89327	chr6	75814544	75814781	237	5	12	31.0811	9.00343	0.876233	0.0905853	grey	0.226157	FALSE
Region_89328	chr6	75826450	75826592	142	4	10	36.5135	12.8044	0.902315	0.0631721	grey	-0.119956	FALSE
Region_89329	chr6	75840238	75840644	406	13	20	60.6351	19.5319	0.936898	0.0520006	grey	0.230308	FALSE
Region_89330	chr6	75851542	75851795	253	5	11	32.4189	9.21733	0.931976	0.0607523	grey	-0.199987	FALSE
Region_89331	chr6	75874175	75874456	281	4	11	28.8649	9.70147	0.921361	0.0589393	grey	-0.247573	FALSE
Region_89332	chr6	75880977	75881271	294	6	10	28.1486	8.78305	0.91848	0.08045	grey	0.154104	FALSE
Region_89333	chr6	75891298	75891618	320	6	12	35.1351	11.052	0.914223	0.0583558	grey	-0.316812	FALSE
Region_89334	chr6	75914820	75914968	148	6	13	38.3243	15.1821	0.902541	0.0668592	grey	-0.262072	FALSE
Region_89335	chr6	75918845	75919106	261	11	19	54.2432	16.3018	0.902942	0.0550696	grey	0.012533	FALSE
Region_89336	chr6	75930933	75931177	244	10	23	84.7838	26.5991	0.885641	0.0515763	grey	-0.00163831	FALSE
Region_89337	chr6	75959884	75960473	589	11	13	64.1892	21.968	0.91654	0.0525377	grey	0.0847173	FALSE
Region_89338	chr6	75977306	75977501	195	10	10	52.0676	20.1714	0.934832	0.0510431	grey	-0.0704549	FALSE
Region_89339	chr6	76032803	76032857	54	4	12	40.3649	11.9904	0.889742	0.0780018	grey	0.00445261	FALSE
Region_89340	chr6	76034742	76035017	275	6	16	40.9595	12.5025	0.902647	0.0660393	grey	0.184493	FALSE
Region_89341	chr6	76039378	76039729	351	8	12	43.4459	15.8798	0.889952	0.0718631	grey	-0.21193	FALSE
Region_89342	chr6	76117929	76118152	223	7	14	56.5405	17.1976	0.906033	0.0519962	grey	-0.225968	FALSE
Region_89343	chr6	76118401	76118893	492	10	15	72.0811	18.5411	0.901388	0.0503421	grey	-0.0805743	FALSE
Region_89344	chr6	76176993	76177421	428	7	10	40.7027	13.5664	0.897154	0.0753249	grey	-0.104133	FALSE
Region_89345	chr6	76299192	76299746	554	7	14	57.3243	16.8426	0.754228	0.088117	grey	-0.180354	FALSE
Region_89346	chr6	76375080	76375722	642	11	18	72.527	19.9844	0.811676	0.0836005	grey	0.115847	FALSE
Region_89347	chr6	76476723	76476960	237	4	13	47.3784	12.6249	0.863807	0.0696332	grey	0.0296896	FALSE
Region_89348	chr6	76526028	76526253	225	8	13	37.6892	11.4711	0.926277	0.0534781	grey	0.164365	FALSE
Region_89349	chr6	76537754	76538157	403	9	16	78.5811	23.9503	0.84585	0.0729852	grey	-0.185375	FALSE
Region_89350	chr6	76555443	76555715	272	8	12	51.5	14.2745	0.883033	0.0648129	grey	-0.329136	FALSE
Region_89351	chr6	76593284	76593803	519	8	15	53.2297	14.5701	0.846333	0.0646694	grey	-0.061112	FALSE
Region_89352	chr6	76622499	76622767	268	12	14	66.4324	23.2173	0.932951	0.0519706	grey	-0.213776	FALSE
Region_89353	chr6	76664687	76664963	276	14	18	75.0946	28.7188	0.898796	0.0528554	grey	-0.0406852	FALSE
Region_89354	chr6	76669008	76669105	97	3	11	30.9595	8.08929	0.857487	0.0840993	grey	-0.109496	FALSE
Region_89355	chr6	76680515	76681038	523	8	13	44.973	12.5632	0.871179	0.0661921	grey	-0.225623	FALSE
Region_89356	chr6	76684733	76685054	321	7	17	56.3108	17.0277	0.897773	0.0504246	grey	0.248924	FALSE
Region_89357	chr6	76817513	76818100	587	9	26	99.0135	28.6966	0.87126	0.0531135	grey	0.4994	FALSE
Region_89358	chr6	76849331	76849557	226	5	12	40.1081	13.1196	0.89704	0.0668768	grey	-0.104161	FALSE
Region_89359	chr6	76876588	76877161	573	34	39	200.365	63.7758	0.703668	0.105618	grey	0.0792921	FALSE
Region_89360	chr6	76910927	76911199	272	16	13	64.0541	23.2384	0.932946	0.0555367	grey	-0.109705	FALSE
Region_89361	chr6	76953744	76954062	318	10	14	43.8649	15.2929	0.923465	0.0577284	grey	-0.217431	FALSE
Region_89362	chr6	76981781	76982045	264	11	11	51.4595	18.1984	0.921025	0.0747061	grey	-0.250339	FALSE
Region_89363	chr6	76988587	76988866	279	6	15	60.0946	17.4011	0.869889	0.0557085	grey	0.229939	FALSE
Region_89364	chr6	76995673	76995883	210	10	12	57.0135	16.6277	0.9113	0.0583479	grey	-0.0951178	FALSE
Region_89365	chr6	77108931	77109079	148	3	11	22	6.03415	0.89515	0.0835261	grey	-0.0326873	FALSE
Region_89366	chr6	77172640	77172885	245	6	16	63.2568	18.6665	0.900209	0.0582697	grey	-0.0783078	FALSE
Region_89367	chr6	77173645	77174026	381	7	17	64.0676	17.9637	0.852349	0.0614059	grey	0.0942576	FALSE
Region_89368	chr6	77243390	77243590	200	10	16	60.2027	21.7992	0.908456	0.0527756	grey	0.0541506	FALSE
Region_89369	chr6	77264914	77265355	441	8	18	56.527	15.2722	0.885066	0.0629143	grey	-0.196144	FALSE
Region_89370	chr6	77368678	77369296	618	20	25	121.784	38.6276	0.469191	0.141603	grey	-0.0260917	FALSE
Region_89371	chr6	77381309	77381509	200	9	15	51.8108	17.2735	0.943773	0.0542763	grey	-0.359086	FALSE
Region_89372	chr6	77439663	77439955	292	12	11	53.8649	22.6397	0.905089	0.0604842	grey	0.14839	FALSE
Region_89373	chr6	77442152	77442572	420	10	16	66.3243	20.0008	0.916459	0.0543705	grey	-0.138713	FALSE
Region_89374	chr6	77461796	77462250	454	12	25	75.6757	20.2729	0.443447	0.094325	grey	0.071319	FALSE
Region_89375	chr6	77465046	77465461	415	6	10	28.5541	9.99471	0.611588	0.117137	grey	0.106282	FALSE
Region_89376	chr6	77474260	77474700	440	8	30	57.9324	16.1926	0.795228	0.0607472	grey	-0.0954404	FALSE
Region_89377	chr6	77509520	77510043	523	6	10	33.5405	11.9625	0.652146	0.119392	grey	0.15687	FALSE
Region_89378	chr6	77543699	77544072	373	7	12	43.2297	13.9613	0.814608	0.0761907	grey	7.30196e-05	FALSE
Region_89379	chr6	77559724	77560072	348	9	11	44.2568	14.6709	0.884253	0.0671145	grey	-0.15738	FALSE
Region_89380	chr6	77613554	77614192	638	8	16	46.9054	13.961	0.820007	0.0844825	grey	0.399914	FALSE
Region_89381	chr6	77641569	77641835	266	10	15	66.9054	24.6194	0.888187	0.0535204	grey	0.179231	FALSE
Region_89382	chr6	77652226	77652660	434	6	20	46.0135	12.6507	0.873635	0.0666047	grey	0.292083	FALSE
Region_89383	chr6	77658411	77658757	346	10	20	61.7973	20.3739	0.912909	0.0531397	grey	0.206873	FALSE
Region_89384	chr6	77659797	77660260	463	8	21	53.9865	13.8094	0.891587	0.0558761	grey	0.205358	FALSE
Region_89385	chr6	77662365	77662642	277	7	17	49.7162	15.3002	0.914975	0.0530397	grey	0.027837	FALSE
Region_89386	chr6	77664387	77664893	506	10	22	78.3514	23.1898	0.871986	0.0565468	grey	0.30697	FALSE
Region_89387	chr6	77666884	77666896	12	4	14	38.9054	13.9453	0.76007	0.129265	grey	-0.165934	FALSE
Region_89388	chr6	77679752	77680028	276	15	13	82.6757	26.3283	0.94924	0.0506031	grey	0.179945	FALSE
Region_89389	chr6	77700371	77700722	351	13	21	94.0946	28.4587	0.911016	0.0514206	grey	0.0543291	FALSE
Region_89390	chr6	77706804	77707280	476	7	16	38.7838	11.1088	0.885767	0.0703345	grey	0.00977635	FALSE
Region_89391	chr6	77710207	77710436	229	7	10	44.6486	15.335	0.871297	0.0860118	grey	0.317949	FALSE
Region_89392	chr6	77712632	77713018	386	10	11	47.7297	18.0109	0.894455	0.0750696	grey	0.0105308	FALSE
Region_89393	chr6	77763799	77764184	385	7	12	32.7568	9.91444	0.895849	0.0860306	grey	0.076662	FALSE
Region_89394	chr6	77766323	77766733	410	11	21	61.5405	20.9515	0.913236	0.0510841	grey	-0.0488878	FALSE
Region_89395	chr6	77791124	77791344	220	6	12	38.2432	14.9637	0.909631	0.0753994	grey	0.101735	FALSE
Region_89396	chr6	77794289	77794515	226	12	16	58.8649	21.337	0.894929	0.0728765	grey	0.321943	FALSE
Region_89397	chr6	77797450	77797794	344	5	11	34.0405	10.1731	0.898922	0.0725071	grey	0.0319867	FALSE
Region_89398	chr6	77827082	77827317	235	9	14	51.7297	17.3223	0.914265	0.0543878	grey	0.281609	FALSE
Region_89399	chr6	77838384	77838730	346	7	10	32.6351	9.2256	0.931686	0.0668294	grey	-0.113118	FALSE
Region_89400	chr6	77852918	77853124	206	8	10	44.5135	14.2965	0.906465	0.0594459	grey	0.139959	FALSE
Region_89401	chr6	77859329	77859769	440	6	10	32.0676	10.6942	0.886749	0.0600545	grey	-0.17049	FALSE
Region_89402	chr6	77862102	77862547	445	10	20	67.2297	20.4105	0.908945	0.0531148	grey	-0.0847845	FALSE
Region_89403	chr6	77961818	77962204	386	7	12	41.2838	14.1591	0.904531	0.0668944	grey	-0.0591439	FALSE
Region_89404	chr6	77995782	77996241	459	11	16	62.9865	20.6978	0.871909	0.063403	grey	-0.23302	FALSE
Region_89405	chr6	78005318	78005394	76	3	10	26.4865	7.27586	0.761984	0.128297	grey	0.104908	FALSE
Region_89406	chr6	78020488	78020654	166	6	11	42.9459	16.8766	0.947075	0.0521059	grey	0.0690105	FALSE
Region_89407	chr6	78030648	78031057	409	9	16	50.9595	13.6697	0.829552	0.0776334	grey	0.044573	FALSE
Region_89408	chr6	78089918	78090469	551	10	12	46.8919	14.6639	0.569214	0.111256	grey	0.155351	FALSE
Region_89409	chr6	78100574	78100933	359	16	16	70.2162	27.0941	0.917386	0.063271	grey	0.133444	FALSE
Region_89410	chr6	78102472	78102668	196	13	12	63.3649	26.7108	0.936502	0.0620181	grey	-0.132705	FALSE
Region_89411	chr6	78121385	78121781	396	9	15	50.3514	17.3335	0.816116	0.0678385	grey	0.00878911	FALSE
Region_89412	chr6	78132821	78133175	354	8	10	65.1216	21.3503	0.893282	0.0667503	grey	0.293074	FALSE
Region_89413	chr6	78138158	78138616	458	7	15	46.7703	15.7476	0.83093	0.0814569	grey	0.0783371	FALSE
Region_89414	chr6	78239661	78239987	326	6	13	39.8919	11.7538	0.851122	0.0731212	grey	0.138605	FALSE
Region_89415	chr6	78251741	78251996	255	8	12	50.5405	17.4365	0.869657	0.0738462	grey	0.0524173	FALSE
Region_89416	chr6	78336137	78336572	435	16	26	90.2432	29.4278	0.914865	0.0542613	grey	0.00985234	FALSE
Region_89417	chr6	78419675	78419884	209	8	10	41.8243	13.8982	0.917436	0.06254	grey	0.204845	FALSE
Region_89418	chr6	78424285	78424876	591	11	11	54.473	15.854	0.842995	0.0773998	grey	-0.0810126	FALSE
Region_89419	chr6	78433607	78434022	415	5	11	34.2703	9.96335	0.789413	0.0862251	grey	0.0342639	FALSE
Region_89420	chr6	78444904	78445164	260	9	11	41.0676	14.6646	0.912358	0.0539117	grey	0.0601979	FALSE
Region_89421	chr6	78462829	78463201	372	17	13	102.689	39.0812	0.908592	0.0580098	grey	0.0172674	FALSE
Region_89422	chr6	78472657	78472912	255	5	16	46.5541	13.1869	0.877134	0.0707885	grey	-0.165157	FALSE
Region_89423	chr6	78508825	78509054	229	7	11	44.4054	15.4582	0.882874	0.0780505	grey	0.024364	FALSE
Region_89424	chr6	78541215	78541526	311	7	10	45.3108	18.7901	0.915317	0.0533216	grey	0.0422014	FALSE
Region_89425	chr6	78550387	78550712	325	9	14	49.9324	14.5521	0.897386	0.0529571	grey	-0.138279	FALSE
Region_89426	chr6	78569141	78569349	208	14	13	69.0676	27.1754	0.921718	0.0513457	grey	-0.309344	FALSE
Region_89427	chr6	78583327	78583803	476	5	11	42.3108	11.3704	0.851724	0.0698109	grey	0.22969	FALSE
Region_89428	chr6	78586639	78587194	555	15	28	91.7568	29.1744	0.869922	0.0567267	grey	-0.13747	FALSE
Region_89429	chr6	78587377	78588172	795	11	22	56.7838	16.8947	0.874692	0.0565839	grey	-0.147399	FALSE
Region_89430	chr6	78598463	78598669	206	5	10	36.5676	13.6172	0.85049	0.0907805	grey	-0.258167	FALSE
Region_89431	chr6	78602671	78602851	180	4	11	27.7838	8.15143	0.833563	0.107483	grey	-0.123853	FALSE
Region_89432	chr6	78629051	78630459	1408	61	102	472.243	126.787	0.556116	0.0620671	grey	-0.131585	FALSE
Region_89433	chr6	78644180	78644360	180	5	11	46.9865	13.7796	0.848331	0.0779645	grey	0.10057	FALSE
Region_89434	chr6	78676021	78676692	671	16	31	99.3108	28.9619	0.870048	0.0510638	grey	0.214947	FALSE
Region_89435	chr6	78697941	78698257	316	6	10	33.6081	11.6181	0.862815	0.0710721	grey	-0.0597657	FALSE
Region_89436	chr6	78742269	78742747	478	11	14	70.8649	24.7366	0.860645	0.0568546	grey	-0.25711	FALSE
Region_89437	chr6	78758152	78758581	429	19	47	153.284	45.2111	0.86388	0.069984	grey	-0.21096	FALSE
Region_89438	chr6	78783128	78783548	420	13	22	99.2568	37.2647	0.924865	0.0611367	black	0.844628	FALSE
Region_89439	chr6	78854415	78854662	247	11	28	81.5946	26.4916	0.90051	0.0666854	grey	0.0944402	FALSE
Region_89440	chr6	78887391	78887825	434	11	13	54.0946	17.575	0.921491	0.0561436	grey	-0.121597	FALSE
Region_89441	chr6	79093676	79093882	206	9	10	42.8243	16.2568	0.932996	0.0554133	grey	-0.185559	FALSE
Region_89442	chr6	79117637	79117821	184	5	15	44.0135	12.3737	0.916834	0.0534311	grey	-0.0772331	FALSE
Region_89443	chr6	79164453	79164999	546	9	11	37.973	11.9485	0.920916	0.0551251	grey	-0.0383442	FALSE
Region_89444	chr6	79180687	79181017	330	6	11	37.4595	11.6703	0.897552	0.0605745	grey	-0.261435	FALSE
Region_89445	chr6	79182224	79182382	158	4	10	33.7703	10.3508	0.905224	0.0735194	grey	0.154712	FALSE
Region_89446	chr6	79206196	79206587	391	8	15	58.5	18.1668	0.932765	0.0602257	grey	-0.0345979	FALSE
Region_89447	chr6	79206762	79206960	198	5	11	35.5811	12.0944	0.921764	0.0624373	grey	0.0640137	FALSE
Region_89448	chr6	79207222	79207626	404	5	10	29	8.94427	0.938616	0.0674452	grey	-0.163299	FALSE
Region_89449	chr6	79296723	79296897	174	5	10	27.7432	10.8906	0.951767	0.057919	grey	0.123136	FALSE
Region_89450	chr6	79302560	79302866	306	5	13	47.8514	14.3915	0.905225	0.0523009	grey	-0.118267	FALSE
Region_89451	chr6	79308639	79309062	423	6	16	60.7703	18.0703	0.895368	0.0554102	grey	-0.0768351	FALSE
Region_89452	chr6	79324403	79324485	82	5	13	34.1081	10.4154	0.897058	0.0788606	grey	-0.204054	FALSE
Region_89453	chr6	79326860	79327364	504	6	10	35.2703	9.94822	0.519634	0.103922	grey	0.0852237	FALSE
Region_89454	chr6	79451024	79451262	238	7	22	59.5541	17.129	0.637651	0.0731034	grey	-0.109803	FALSE
Region_89455	chr6	79468625	79469091	466	9	21	61.3378	18.9876	0.831473	0.0716553	grey	-0.382176	FALSE
Region_89456	chr6	79482626	79482852	226	10	14	54.1892	19.0412	0.927299	0.0543599	grey	0.121365	FALSE
Region_89457	chr6	79566562	79566811	249	5	11	29.5405	10.0139	0.928152	0.0637647	grey	-0.0653424	FALSE
Region_89458	chr6	79577681	79578132	451	11	15	74.1622	23.8483	0.909249	0.0510754	grey	-0.0512349	FALSE
Region_89459	chr6	79587946	79588241	295	10	14	49.2297	16.5111	0.910742	0.0601208	grey	0.0693385	FALSE
Region_89460	chr6	79596227	79596397	170	5	10	34.1622	12.2027	0.919399	0.0515721	grey	-0.0925756	FALSE
Region_89461	chr6	79604784	79604906	122	4	10	31.5676	8.85512	0.917465	0.0727985	grey	0.113007	FALSE
Region_89462	chr6	79643765	79644118	353	6	14	38.473	11.2618	0.854848	0.0747176	grey	-0.0334618	FALSE
Region_89463	chr6	79664134	79664301	167	7	19	59.1216	17.1536	0.938647	0.051828	grey	0.0586291	FALSE
Region_89464	chr6	79673280	79673788	508	10	18	74	20.1018	0.915185	0.0505326	grey	0.11196	FALSE
Region_89465	chr6	79693526	79694051	525	7	10	34.7297	10.9698	0.883266	0.0720714	grey	0.0839473	FALSE
Region_89466	chr6	79712656	79712842	186	8	13	49.8649	17.4845	0.873201	0.0712651	grey	-0.174701	FALSE
Region_89467	chr6	79714572	79715149	577	10	12	60.3919	20.2402	0.842877	0.0585128	grey	0.0736236	FALSE
Region_89468	chr6	79718406	79718893	487	10	21	78.0135	21.7593	0.888783	0.0503362	grey	-0.186522	FALSE
Region_89469	chr6	79727915	79728267	352	8	10	49.473	14.7269	0.909299	0.0586729	grey	-0.0996533	FALSE
Region_89470	chr6	79746164	79746358	194	5	13	37.8108	13.465	0.809398	0.097663	grey	-0.253377	FALSE
Region_89471	chr6	79781608	79782237	629	7	11	44.9595	12.4575	0.901764	0.0791062	grey	-0.0111464	FALSE
Region_89472	chr6	79806781	79807355	574	11	13	58.1892	16.3277	0.9155	0.0534674	grey	0.162547	FALSE
Region_89473	chr6	79896179	79896354	175	5	13	33.5135	10.9147	0.875966	0.0665453	grey	0.235509	FALSE
Region_89474	chr6	79902826	79903037	211	6	12	33.3108	10.4317	0.913636	0.0629891	grey	0.323025	FALSE
Region_89475	chr6	79933721	79933893	172	4	10	40.1081	12.5944	0.928812	0.0914472	grey	0.142241	FALSE
Region_89476	chr6	79945223	79945713	490	9	18	45.3649	13.9966	0.845732	0.078669	grey	0.301388	FALSE
Region_89477	chr6	79953819	79954114	295	5	15	47.4189	13.4907	0.794545	0.085411	grey	-0.174315	FALSE
Region_89478	chr6	80000263	80000611	348	7	12	38.1757	13.4453	0.93239	0.0597734	grey	0.498249	FALSE
Region_89479	chr6	80075743	80075876	133	3	10	27.7162	8.3116	0.903976	0.0861231	grey	0.231013	FALSE
Region_89480	chr6	80089189	80089465	276	9	13	45	14.0283	0.933943	0.0545041	grey	0.270866	FALSE
Region_89481	chr6	80108599	80108958	359	9	10	41.6892	15.4883	0.908672	0.0594732	grey	-0.24854	FALSE
Region_89482	chr6	80113420	80113845	425	8	15	48.1892	13.7439	0.903119	0.0678703	grey	-0.13545	FALSE
Region_89483	chr6	80162440	80162743	303	8	19	50.0135	15.1146	0.928772	0.054611	grey	-0.381673	FALSE
Region_89484	chr6	80212159	80212455	296	7	15	36.8108	11.5778	0.666953	0.0861939	grey	0.12715	FALSE
Region_89485	chr6	80257585	80257842	257	9	12	56.9054	19.8799	0.918873	0.0529007	grey	-0.0482803	FALSE
Region_89486	chr6	80294446	80294746	300	7	18	53.5	17.1897	0.913836	0.0501268	grey	0.0473434	FALSE
Region_89487	chr6	80344370	80344636	266	7	11	39.1757	11.8071	0.882376	0.0607115	grey	0.0848537	FALSE
Region_89488	chr6	80359052	80359403	351	8	18	67.2838	19.6528	0.922761	0.0512017	grey	-0.383225	FALSE
Region_89489	chr6	80405874	80406274	400	6	11	35.6486	10.4113	0.948525	0.0527175	grey	-0.0120623	FALSE
Region_89490	chr6	80435713	80435947	234	8	12	54.9459	19.189	0.920092	0.0565039	grey	0.122102	FALSE
Region_89491	chr6	80446152	80446868	716	9	19	57.4595	15.3241	0.894794	0.0548685	grey	0.121955	FALSE
Region_89492	chr6	80482928	80483817	889	13	23	77.3514	21.7825	0.850469	0.0552402	grey	0.00718265	FALSE
Region_89493	chr6	80484200	80484604	404	11	17	68.4054	20.9905	0.836558	0.0875342	grey	0.135499	FALSE
Region_89494	chr6	80484820	80485390	570	24	21	128.054	48.0542	0.938497	0.0725705	brown	0.91851	TRUE
Region_89495	chr6	80497805	80498277	472	18	32	125.486	34.9513	0.80903	0.0676194	grey	0.209151	FALSE
Region_89496	chr6	80501417	80501748	331	8	14	46.5405	14.7501	0.921628	0.0599018	grey	-0.169443	FALSE
Region_89497	chr6	80512749	80513177	428	5	14	45.6351	13.2599	0.869325	0.0737013	grey	-0.0160118	FALSE
Region_89498	chr6	80513480	80513902	422	11	12	61.1351	19.7771	0.899381	0.055137	grey	0.0411094	FALSE
Region_89499	chr6	80514278	80514564	286	5	10	33.5676	9.95618	0.809932	0.114316	grey	-0.00637664	FALSE
Region_89500	chr6	80514851	80515071	220	8	12	49.0135	16.6589	0.918981	0.0565485	grey	0.0120142	FALSE
Region_89501	chr6	80523158	80523807	649	18	40	142.446	39.172	0.651763	0.0569265	grey	0.329942	FALSE
Region_89502	chr6	80542740	80542998	258	5	15	38.8919	10.8433	0.783894	0.0714199	grey	-0.0643133	FALSE
Region_89503	chr6	80572432	80572951	519	8	12	37.8378	12.3322	0.821913	0.0885599	grey	0.238129	FALSE
Region_89504	chr6	80573463	80573886	423	22	31	180.946	58.965	0.847959	0.0557146	grey	0.152535	FALSE
Region_89505	chr6	80612484	80612817	333	8	17	56.2703	20.1836	0.870845	0.066625	grey	0.139536	FALSE
Region_89506	chr6	80648043	80648421	378	6	12	35.0135	10.4626	0.911323	0.0651524	grey	-0.124977	FALSE
Region_89507	chr6	80651554	80652145	591	9	16	58.3919	17.1487	0.879218	0.0650871	grey	0.0496708	FALSE
Region_89508	chr6	81010343	81010715	372	6	12	39.7162	14.1339	0.897438	0.0592577	grey	-0.0426445	FALSE
Region_89509	chr6	81035617	81035883	266	8	11	44.4595	14.551	0.919223	0.0622025	grey	0.00761069	FALSE
Region_89510	chr6	81059108	81059425	317	7	15	40.4595	13.4074	0.884193	0.0634088	grey	-0.119646	FALSE
Region_89511	chr6	81106608	81106828	220	13	11	64.9189	25.7063	0.893778	0.0780414	grey	0.0512252	FALSE
Region_89512	chr6	81117709	81118133	424	14	19	106.878	32.4582	0.88505	0.0743997	grey	0.0171874	FALSE
Region_89513	chr6	81137918	81138414	496	10	17	81.3378	25.8527	0.913133	0.0555215	grey	-0.0930233	FALSE
Region_89514	chr6	81149664	81150038	374	5	10	32.9865	10.0526	0.859477	0.0781821	grey	-0.385794	FALSE
Region_89515	chr6	81198381	81198583	202	12	10	60.8243	23.4669	0.926046	0.0518289	grey	0.248905	FALSE
Region_89516	chr6	81272433	81272696	263	7	11	56	18.8629	0.837827	0.0782753	grey	0.251919	FALSE
Region_89517	chr6	81274731	81274924	193	9	11	55.0811	19.0836	0.923595	0.0542556	grey	0.238746	FALSE
Region_89518	chr6	81293446	81293482	36	3	10	23.6216	6.58704	0.912872	0.0736742	grey	-0.304202	FALSE
Region_89519	chr6	81297482	81297972	490	11	18	59.8784	18.2854	0.805764	0.106571	grey	0.248821	FALSE
Region_89520	chr6	81341116	81341286	170	4	10	28.7027	9.59984	0.929776	0.0593866	grey	0.0845007	FALSE
Region_89521	chr6	81343679	81343937	258	7	14	53.1081	15.772	0.810782	0.0665515	grey	0.236745	FALSE
Region_89522	chr6	81349712	81350421	709	13	38	91.5	20.5235	0.851437	0.052215	grey	-0.160509	FALSE
Region_89523	chr6	81350630	81350924	294	9	11	40.5946	14.1933	0.914181	0.0566344	grey	-0.0719618	FALSE
Region_89524	chr6	81351206	81351789	583	12	14	93.1081	25.0706	0.876589	0.0596352	grey	0.0399226	FALSE
Region_89525	chr6	81364081	81364217	136	7	10	35.6486	13.3267	0.950459	0.0510655	grey	-0.177578	FALSE
Region_89526	chr6	81441421	81441627	206	6	11	49.9189	16.2731	0.907876	0.0559773	grey	-0.128135	FALSE
Region_89527	chr6	81473901	81474118	217	6	11	27.8243	9.48879	0.873977	0.106771	grey	-0.169676	FALSE
Region_89528	chr6	81495264	81495602	338	8	12	41.7297	13.5437	0.903992	0.0681974	grey	0.39239	FALSE
Region_89529	chr6	81506157	81506574	417	6	10	32.5	8.65353	0.850944	0.0776346	grey	-0.172954	FALSE
Region_89530	chr6	81530743	81531084	341	6	14	35.027	11.0849	0.936847	0.0574403	grey	-0.184939	FALSE
Region_89531	chr6	81579257	81579435	178	6	11	37.6622	12.5832	0.910474	0.0687897	grey	-0.0487666	FALSE
Region_89532	chr6	81590140	81590729	589	10	11	73.2568	23.41	0.886591	0.0505926	grey	-0.0228243	FALSE
Region_89533	chr6	81627070	81627490	420	8	17	57.7568	17.4606	0.926518	0.0545526	grey	0.0309218	FALSE
Region_89534	chr6	81725677	81725849	172	4	10	32.9865	9.51782	0.934397	0.0535219	grey	-0.193295	FALSE
Region_89535	chr6	81727984	81728404	420	8	16	45.6892	14.1295	0.9348	0.0550965	grey	0.0641116	FALSE
Region_89536	chr6	81750711	81751137	426	8	10	36	12.2553	0.137675	0.100632	grey	0.0425186	FALSE
Region_89537	chr6	81835070	81835438	368	7	12	36.9324	10.5029	0.921843	0.0636333	grey	0.0400096	FALSE
Region_89538	chr6	81846666	81847013	347	7	13	41.0676	12.6689	0.946431	0.0572129	grey	-0.159036	FALSE
Region_89539	chr6	81869334	81869975	641	15	16	110.257	33.103	0.850433	0.0508596	grey	-0.0534405	FALSE
Region_89540	chr6	81915519	81916316	797	13	18	66.0676	19.3166	0.907458	0.0653193	grey	0.177362	FALSE
Region_89541	chr6	81952949	81953498	549	7	18	49	14.3899	0.90079	0.0660072	grey	0.0436226	FALSE
Region_89542	chr6	81969651	81970587	936	24	54	189.581	53.4767	0.873781	0.0515483	grey	-0.10661	FALSE
Region_89543	chr6	82004696	82004913	217	14	11	58.4324	21.0089	0.945499	0.0538008	grey	0.00809568	FALSE
Region_89544	chr6	82038805	82039177	372	7	11	40.6622	13.493	0.924002	0.0581949	grey	0.210034	FALSE
Region_89545	chr6	82062011	82062610	599	9	10	58.8243	15.1832	0.811903	0.0568165	grey	-0.04515	FALSE
Region_89546	chr6	82097168	82097418	250	6	15	38.3514	12.926	0.933115	0.0519982	grey	-0.0429176	FALSE
Region_89547	chr6	82102532	82103258	726	14	16	68.3649	21.6956	0.915927	0.0512338	grey	0.231702	FALSE
Region_89548	chr6	82113491	82113849	358	7	13	40.1892	12.2772	0.913205	0.064977	grey	0.112277	FALSE
Region_89549	chr6	82143124	82143415	291	9	11	63.5	20.3175	0.844351	0.0768349	grey	-0.00747202	FALSE
Region_89550	chr6	82205505	82205722	217	7	13	30.1486	10.984	0.925866	0.0757683	grey	-0.0502279	FALSE
Region_89551	chr6	82213188	82213389	201	8	10	44.9595	16.8518	0.935884	0.0572909	grey	0.305431	FALSE
Region_89552	chr6	82215354	82215655	301	6	14	36.9595	11.3722	0.892567	0.110657	grey	0.032837	FALSE
Region_89553	chr6	82248513	82248761	248	6	12	35.5946	11.9335	0.881606	0.08237	grey	-0.142452	FALSE
Region_89554	chr6	82254035	82254141	106	5	12	39.5135	13.7534	0.811451	0.0933242	grey	-0.181308	FALSE
Region_89555	chr6	82267009	82267189	180	6	16	37.527	10.6259	0.892229	0.077366	grey	-0.0514111	FALSE
Region_89556	chr6	82283422	82283753	331	7	13	49.1757	16.6243	0.868971	0.0732974	grey	-0.00338998	FALSE
Region_89557	chr6	82295899	82296202	303	10	12	64.6216	24.3725	0.903644	0.0530098	grey	0.155171	FALSE
Region_89558	chr6	82355369	82355524	155	5	14	37.6081	11.7983	0.878836	0.0783092	grey	-0.0824399	FALSE
Region_89559	chr6	82380788	82381208	420	9	13	45.0541	15.1449	0.901928	0.0514412	grey	0.370556	FALSE
Region_89560	chr6	82448557	82448807	250	10	15	63.1622	18.5421	0.919847	0.0600608	grey	-0.128308	FALSE
Region_89561	chr6	82490129	82490520	391	6	10	45.1486	14.1747	0.880874	0.0706676	grey	0.0725393	FALSE
Region_89562	chr6	82502072	82502524	452	10	16	83.8784	25.7027	0.896163	0.055494	grey	0.105849	FALSE
Region_89563	chr6	82512868	82513269	401	6	11	36.6486	11.941	0.853313	0.0711502	grey	-0.260202	FALSE
Region_89564	chr6	82523010	82523284	274	15	26	87.9324	26.1625	0.889311	0.0690893	grey	0.0941853	FALSE
Region_89565	chr6	82570601	82570941	340	7	15	51.7703	16.05	0.863292	0.0606834	grey	0.0975308	FALSE
Region_89566	chr6	82582927	82583202	275	6	17	45.3243	14.045	0.904989	0.0577004	grey	-0.0778442	FALSE
Region_89567	chr6	82595294	82595470	176	4	10	27.2297	8.92211	0.845865	0.0776166	grey	0.0547055	FALSE
Region_89568	chr6	82632773	82632954	181	9	13	56.5	18.4712	0.888109	0.0616083	grey	0.0270397	FALSE
Region_89569	chr6	82637509	82638101	592	9	26	55.8108	13.5563	0.906369	0.0533858	grey	-0.148012	FALSE
Region_89570	chr6	82664501	82664770	269	6	10	32.027	10.5856	0.900209	0.0725315	grey	0.094575	FALSE
Region_89571	chr6	82706571	82706653	82	4	11	31.8784	10.6937	0.947622	0.0576142	grey	0.0188064	FALSE
Region_89572	chr6	82711278	82711623	345	7	16	51.7297	15.6724	0.643718	0.0811055	grey	0.0842287	FALSE
Region_89573	chr6	82726818	82727224	406	12	15	74.6892	24.6026	0.901882	0.0582181	grey	-0.115708	FALSE
Region_89574	chr6	82736939	82737001	62	3	11	26.5811	8.12236	0.924467	0.067402	grey	-0.254477	FALSE
Region_89575	chr6	82742350	82742490	140	7	11	63.8243	22.6064	0.768308	0.0788448	grey	-0.0442564	FALSE
Region_89576	chr6	82764066	82764369	303	11	16	76.8649	27.5066	0.890469	0.0786532	grey	0.0153443	FALSE
Region_89577	chr6	82787181	82787473	292	5	10	37.7432	13.7931	0.813757	0.0787921	grey	0.0856254	FALSE
Region_89578	chr6	82808926	82809263	337	8	15	54.1216	16.7201	0.864672	0.0965818	grey	-0.0285851	FALSE
Region_89579	chr6	82809675	82810251	576	10	14	56.5405	17.493	0.868794	0.0667084	grey	-0.000733798	FALSE
Region_89580	chr6	82867657	82868202	545	10	17	61.0541	17.3465	0.813467	0.0600694	grey	0.00651509	FALSE
Region_89581	chr6	82875004	82875757	753	9	22	74.6757	19.9445	0.876268	0.0673841	grey	0.0012411	FALSE
Region_89582	chr6	82894185	82894579	394	8	13	52.6351	15.2707	0.93405	0.0568037	grey	-0.189033	FALSE
Region_89583	chr6	82940884	82941078	194	9	11	53.527	16.8216	0.918379	0.0790732	grey	0.356149	FALSE
Region_89584	chr6	82943347	82943512	165	7	16	56.1351	18.3246	0.927754	0.0654195	grey	0.168846	FALSE
Region_89585	chr6	82976836	82977045	209	10	14	46.973	14.8527	0.946818	0.0581985	grey	0.0523513	FALSE
Region_89586	chr6	83071366	83071567	201	8	11	36.7973	13.3724	0.933092	0.0560652	grey	0.055028	FALSE
Region_89587	chr6	83130702	83131200	498	10	14	50.9595	16.5864	0.824823	0.0809498	grey	-0.00595022	FALSE
Region_89588	chr6	83172484	83172769	285	9	12	48.2703	15.7413	0.926887	0.0569167	grey	0.0620041	FALSE
Region_89589	chr6	83183554	83184121	567	10	13	48.7027	15.7347	0.752992	0.090315	grey	-0.121475	FALSE
Region_89590	chr6	83200360	83200653	293	7	11	37.7703	12.8623	0.939349	0.051332	grey	0.00742015	FALSE
Region_89591	chr6	83202959	83203345	386	10	10	61.4595	21.0089	0.943584	0.0541991	grey	-0.152722	FALSE
Region_89592	chr6	83220886	83221019	133	6	11	36.3243	13.4614	0.92601	0.0707758	grey	-0.117201	FALSE
Region_89593	chr6	83235501	83235763	262	12	10	51.6081	18.025	0.925144	0.0603481	grey	-0.291827	FALSE
Region_89594	chr6	83241923	83242249	326	10	12	47.6892	15.7792	0.912828	0.0578525	grey	0.123097	FALSE
Region_89595	chr6	83261632	83262000	368	13	12	54.0405	21.3794	0.920824	0.0608923	grey	-0.0911411	FALSE
Region_89596	chr6	83320788	83321105	317	7	15	40.7027	12.6358	0.880958	0.0715697	grey	-0.028161	FALSE
Region_89597	chr6	83327368	83327669	301	9	17	53.2027	14.788	0.857281	0.0680604	grey	0.184372	FALSE
Region_89598	chr6	83346971	83347244	273	10	11	49.6486	17.9897	0.897304	0.0726054	grey	0.141748	FALSE
Region_89599	chr6	83354157	83354435	278	9	10	50.0135	17.4697	0.892658	0.0606132	grey	0.186326	FALSE
Region_89600	chr6	83403697	83404288	591	8	11	42.473	11.4894	0.916942	0.0554556	grey	-0.131792	FALSE
Region_89601	chr6	83421806	83422307	501	9	21	62.0811	18.5707	0.853379	0.0789819	grey	0.0895022	FALSE
Region_89602	chr6	83444312	83444629	317	8	10	46.3919	16.1634	0.857036	0.100635	grey	0.0656105	FALSE
Region_89603	chr6	83463550	83463792	242	5	11	26.8784	7.63724	0.92414	0.0642862	grey	-0.00306283	FALSE
Region_89604	chr6	83466457	83466800	343	8	10	57.473	17.9499	0.898024	0.0501138	grey	-0.146077	FALSE
Region_89605	chr6	83489777	83490025	248	5	13	37.2297	11.5255	0.902516	0.0593402	grey	-0.00502962	FALSE
Region_89606	chr6	83511008	83511121	113	3	11	31.2432	9.3249	0.901608	0.0637456	grey	0.0470235	FALSE
Region_89607	chr6	83526233	83526472	239	12	16	70.3378	27.7574	0.929055	0.0542348	grey	-0.0141667	FALSE
Region_89608	chr6	83583049	83583286	237	5	13	48.1757	13.5175	0.733695	0.0897158	grey	-0.0220158	FALSE
Region_89609	chr6	83633540	83634007	467	7	16	47.2973	14.197	0.789153	0.0655417	grey	-0.234962	FALSE
Region_89610	chr6	83658335	83658600	265	11	13	57.8919	19.3147	0.934166	0.065488	grey	-0.0845178	FALSE
Region_89611	chr6	83701507	83701739	232	9	11	51.9595	18.9552	0.895004	0.0725576	grey	-0.0999002	FALSE
Region_89612	chr6	83716228	83716365	137	5	10	33.8243	12.7884	0.92312	0.0570579	grey	-0.121391	FALSE
Region_89613	chr6	83717053	83717451	398	10	19	58.4459	20.4766	0.890332	0.0660879	grey	-0.246795	FALSE
Region_89614	chr6	83752454	83752756	302	4	10	27.3108	7.73876	0.862718	0.0834249	grey	-0.305874	FALSE
Region_89615	chr6	83765505	83766045	540	9	10	50.0135	15.9352	0.877856	0.072463	grey	-0.118444	FALSE
Region_89616	chr6	83775769	83776021	252	7	16	58.5676	18.6981	0.924948	0.0514661	grey	-0.209183	FALSE
Region_89617	chr6	83782403	83782583	180	4	14	36.5676	11.0206	0.911453	0.0608134	grey	0.145519	FALSE
Region_89618	chr6	83785049	83785199	150	9	10	33.6486	12.8633	0.924359	0.0811064	grey	0.556274	FALSE
Region_89619	chr6	83790926	83791175	249	6	14	38.3108	13.2188	0.817689	0.0756961	grey	0.0790215	FALSE
Region_89620	chr6	83838765	83839159	394	8	13	48.6351	14.1078	0.881589	0.0550273	grey	0.248053	FALSE
Region_89621	chr6	83851621	83851852	231	7	14	46.0946	12.5165	0.924082	0.0502282	grey	0.132574	FALSE
Region_89622	chr6	83867564	83867922	358	9	11	55.8243	21.7365	0.776886	0.104478	grey	0.146054	FALSE
Region_89623	chr6	83905784	83905857	73	4	10	48.0946	14.8722	0.941366	0.0686616	grey	0.0516767	FALSE
Region_89624	chr6	83945158	83945390	232	6	10	29.2973	11.2515	0.954743	0.0567357	grey	-0.213854	FALSE
Region_89625	chr6	84026534	84026595	61	4	19	56.8243	17.711	0.75119	0.0817259	grey	0.078337	FALSE
Region_89626	chr6	84044131	84044414	283	6	12	28.7568	7.43706	0.898946	0.0769609	grey	-0.195829	FALSE
Region_89627	chr6	84051462	84051999	537	8	20	43.473	11.6198	0.900192	0.0657098	grey	0.117911	FALSE
Region_89628	chr6	84052177	84052492	315	9	15	61.1216	20.0786	0.746821	0.0738268	grey	-0.109106	FALSE
Region_89629	chr6	84066783	84067113	330	5	10	26.7162	8.23211	0.792011	0.0894115	grey	0.00616726	FALSE
Region_89630	chr6	84072420	84072711	291	7	21	62.3108	20.98	0.900265	0.0656222	grey	-0.00965338	FALSE
Region_89631	chr6	84072899	84073289	390	9	16	63.527	18.8471	0.91256	0.0520506	grey	0.066609	FALSE
Region_89632	chr6	84075122	84075196	74	4	10	29.6486	11.714	0.637143	0.117844	grey	0.0241169	FALSE
Region_89633	chr6	84076561	84076651	90	4	12	32.1351	10.6826	0.823717	0.0715009	grey	0.146096	FALSE
Region_89634	chr6	84082890	84083241	351	9	14	48.7432	14.3766	0.859128	0.0790831	grey	0.00168819	FALSE
Region_89635	chr6	84109468	84110050	582	8	17	41.5405	12.784	0.921219	0.0563573	grey	-0.107496	FALSE
Region_89636	chr6	84114745	84115046	301	6	13	45.0811	13.9576	0.86399	0.0713469	grey	-0.114244	FALSE
Region_89637	chr6	84118263	84118559	296	5	11	42.8919	11.9755	0.904802	0.0553204	grey	0.140115	FALSE
Region_89638	chr6	84135588	84135930	342	6	11	32.2432	11.1304	0.926013	0.0622807	grey	-0.235512	FALSE
Region_89639	chr6	84148166	84148443	277	6	12	31.5676	10.8047	0.949861	0.0599656	grey	0.210864	FALSE
Region_89640	chr6	84229357	84229778	421	5	17	39.1216	10.5596	0.828972	0.074802	grey	0.21726	FALSE
Region_89641	chr6	84259084	84259569	485	8	14	57.1081	17.2178	0.827924	0.0633408	grey	0.0977123	FALSE
Region_89642	chr6	84263646	84263803	157	6	16	55.3649	18.1663	0.911938	0.0532235	grey	-0.0377785	FALSE
Region_89643	chr6	84273986	84274202	216	7	13	55.8378	16.9988	0.884612	0.0614	grey	-0.0884014	FALSE
Region_89644	chr6	84277077	84277382	305	8	10	45.5135	15.9075	0.916367	0.0509038	grey	0.184456	FALSE
Region_89645	chr6	84286990	84287375	385	9	19	52.3649	15.7511	0.898245	0.0549507	grey	-0.341914	FALSE
Region_89646	chr6	84290483	84290752	269	13	15	79.7297	27.6912	0.943774	0.0517251	grey	-0.081671	FALSE
Region_89647	chr6	84300565	84300824	259	6	10	38.6351	13.019	0.797429	0.0643825	grey	-0.0528565	FALSE
Region_89648	chr6	84340938	84341513	575	10	25	67.5405	17.9178	0.706458	0.0865726	grey	-0.182413	FALSE
Region_89649	chr6	84369232	84369633	401	14	13	70.5946	25.2494	0.911201	0.06416	grey	-0.0493053	FALSE
Region_89650	chr6	84431452	84431778	326	5	10	36.9324	12.4321	0.685904	0.0914952	grey	-0.128721	FALSE
Region_89651	chr6	84437891	84438121	230	8	12	44.2973	15.753	0.911772	0.0610659	grey	0.0972667	FALSE
Region_89652	chr6	84466586	84466749	163	4	12	44.9189	14.1931	0.67422	0.0920123	grey	0.042038	FALSE
Region_89653	chr6	84491190	84491455	265	6	15	46.9459	14.3469	0.885152	0.0531388	grey	-0.0781807	FALSE
Region_89654	chr6	84492472	84492770	298	9	16	56.0946	19.1999	0.879523	0.0599148	grey	0.26511	FALSE
Region_89655	chr6	84496275	84496522	247	5	10	34.0541	10.1764	0.902831	0.0679184	grey	-0.0611199	FALSE
Region_89656	chr6	84497162	84497833	671	10	17	72.2973	19.6188	0.831973	0.0646637	grey	0.325735	FALSE
Region_89657	chr6	84546437	84546754	317	9	20	57.0946	20.136	0.550407	0.0898068	grey	0.043578	FALSE
Region_89658	chr6	84588117	84588714	597	22	31	115.27	33.8033	0.276111	0.127775	grey	-0.0979989	FALSE
Region_89659	chr6	84596220	84596462	242	7	11	37.4054	13.8118	0.910609	0.0626843	grey	0.0385193	FALSE
Region_89660	chr6	84657791	84658297	506	6	15	33.7568	8.81283	0.842131	0.0832557	grey	0.146207	FALSE
Region_89661	chr6	84661849	84662112	263	12	18	57.9459	21.0048	0.937136	0.0602999	grey	-0.142632	FALSE
Region_89662	chr6	84673914	84674240	326	8	13	46.1081	14.9488	0.824527	0.0843726	grey	0.00480608	FALSE
Region_89663	chr6	84712800	84713428	628	8	12	53.1216	14.1653	0.861824	0.0622485	grey	0.0615372	FALSE
Region_89664	chr6	84737993	84738550	557	7	10	48.7973	15.8166	0.830517	0.0624593	grey	0.225144	FALSE
Region_89665	chr6	84754084	84754357	273	6	11	47.0541	17.6534	0.879893	0.0625013	grey	0.0879005	FALSE
Region_89666	chr6	84756742	84757287	545	13	16	74.2838	24.7206	0.838418	0.0617929	grey	-0.0777373	FALSE
Region_89667	chr6	84765619	84765873	254	17	18	86.1757	31.2245	0.175583	0.0570691	grey	0.0523996	FALSE
Region_89668	chr6	84767738	84768044	306	8	10	35.5811	11.8599	0.104842	0.0677592	grey	-0.0108683	FALSE
Region_89669	chr6	84789572	84789651	79	4	10	25.4189	7.10587	0.849126	0.095927	grey	0.22138	FALSE
Region_89670	chr6	84822575	84822929	354	11	10	72.6486	24.3931	0.854555	0.0703046	grey	0.21525	FALSE
Region_89671	chr6	84831122	84831504	382	7	12	38.6757	11.6632	0.752712	0.0822843	grey	0.0382177	FALSE
Region_89672	chr6	84832148	84832471	323	14	33	107.5	34.9098	0.883807	0.0579408	grey	0.332554	FALSE
Region_89673	chr6	84882910	84883263	353	9	14	51.6622	15.7813	0.907822	0.0501553	grey	-0.197405	FALSE
Region_89674	chr6	84902965	84903524	559	10	18	68.027	19.3093	0.879035	0.0615302	grey	-0.0668874	FALSE
Region_89675	chr6	84912961	84913640	679	14	19	99.0541	29.1157	0.830906	0.058278	grey	0.0776858	FALSE
Region_89676	chr6	84944839	84945239	400	9	19	67.7838	20.8315	0.795211	0.063398	grey	0.0516053	FALSE
Region_89677	chr6	84970759	84970874	115	3	10	30.1622	10.8666	0.66786	0.125054	grey	0.0581062	FALSE
Region_89678	chr6	84990297	84990806	509	12	12	58.5946	18.2426	0.872065	0.0517876	grey	0.293706	FALSE
Region_89679	chr6	84995971	84996296	325	8	11	41.6216	14.7292	0.878823	0.0925859	grey	0.444421	FALSE
Region_89680	chr6	85014341	85014611	270	5	10	38.527	11.8729	0.90958	0.0586602	grey	-0.00875264	FALSE
Region_89681	chr6	85015457	85015852	395	12	10	60.3649	18.7621	0.129086	0.0605289	grey	0.198903	FALSE
Region_89682	chr6	85038004	85038509	505	6	12	44.4595	12.5907	0.807408	0.0671696	grey	0.134123	FALSE
Region_89683	chr6	85053622	85053848	226	8	10	43.1216	15.6319	0.882574	0.0664688	grey	0.155179	FALSE
Region_89684	chr6	85061655	85062128	473	18	10	87.7297	28.3449	0.662805	0.135228	grey	-0.164933	FALSE
Region_89685	chr6	85064311	85064630	319	14	19	76.3108	23.305	0.920068	0.0550438	grey	0.365887	FALSE
Region_89686	chr6	85071902	85072424	522	9	34	65.6351	16.5087	0.87833	0.0691445	grey	0.317725	FALSE
Region_89687	chr6	85094149	85094520	371	9	18	71.5405	23.6893	0.848615	0.0510627	grey	0.00624986	FALSE
Region_89688	chr6	85096091	85096547	456	9	10	41.973	16.2893	0.839347	0.0795051	grey	0.039674	FALSE
Region_89689	chr6	85126718	85127796	1078	18	56	154.716	35.2939	0.538667	0.0512486	grey	0.167292	FALSE
Region_89690	chr6	85128955	85129370	415	7	19	51.6757	13.5101	0.824948	0.07739	grey	0.0509464	FALSE
Region_89691	chr6	85137355	85137784	429	7	19	61.1486	16.5874	0.885844	0.0506309	grey	0.0556779	FALSE
Region_89692	chr6	85164471	85164946	475	10	11	63.5946	20.0758	0.882656	0.061325	grey	0.00802917	FALSE
Region_89693	chr6	85202494	85202842	348	6	11	38.5676	11.2738	0.862992	0.0690169	grey	-0.299272	FALSE
Region_89694	chr6	85231226	85231552	326	5	12	28.8919	9.6153	0.676269	0.122212	grey	0.193839	FALSE
Region_89695	chr6	85277439	85277599	160	7	11	36.5135	14.2975	0.848995	0.0760133	grey	0.0446378	FALSE
Region_89696	chr6	85307039	85307237	198	7	17	51.1486	17.3084	0.838754	0.0830167	grey	0.0359711	FALSE
Region_89697	chr6	85314437	85315210	773	15	26	115.973	34.391	0.862072	0.0542168	grey	-0.0497919	FALSE
Region_89698	chr6	85371168	85371371	203	8	11	42.9865	14.843	0.904571	0.0685686	grey	-0.0539785	FALSE
Region_89699	chr6	85383158	85383203	45	4	12	28.5135	10.2078	0.525542	0.135645	grey	-0.0666608	FALSE
Region_89700	chr6	85385272	85385799	527	10	21	48.527	13.491	0.914541	0.053182	grey	0.175646	FALSE
Region_89701	chr6	85389374	85389778	404	7	10	40.4459	12.5186	0.858698	0.0757087	grey	0.158912	FALSE
Region_89702	chr6	85437248	85437501	253	6	13	40.6486	12.3925	0.905477	0.0577169	grey	0.134461	FALSE
Region_89703	chr6	85444664	85444905	241	6	11	35.0541	11.2004	0.869675	0.0880482	grey	-0.0958742	FALSE
Region_89704	chr6	85445418	85445752	334	5	15	40.3514	10.9787	0.825269	0.0715158	grey	0.123243	FALSE
Region_89705	chr6	85446685	85446859	174	9	18	51.473	18.2301	0.954217	0.0640868	lightsteelblue1	0.819748	FALSE
Region_89706	chr6	85483984	85484182	198	4	11	33.973	9.56731	0.809904	0.091942	grey	-0.0763623	FALSE
Region_89707	chr6	85487445	85487737	292	5	10	30.6216	10.1072	0.798531	0.0773366	grey	-0.237208	FALSE
Region_89708	chr6	85496800	85497073	273	6	10	38.1892	13.0727	0.927159	0.0570226	grey	-0.283257	FALSE
Region_89709	chr6	85571075	85571458	383	16	22	106.365	33.8581	0.898661	0.0566566	grey	0.0672032	FALSE
Region_89710	chr6	85625456	85625637	181	8	10	43.0811	17.1869	0.937013	0.0527182	grey	0.151883	FALSE
Region_89711	chr6	85644806	85645172	366	21	33	107.824	34.2798	0.843421	0.0882405	grey	-0.0852168	FALSE
Region_89712	chr6	85651881	85652246	365	6	13	36.2973	11.8284	0.897936	0.0675434	grey	-0.199366	FALSE
Region_89713	chr6	85680397	85680660	263	7	15	55.7703	16.1801	0.871937	0.0561943	grey	-0.190257	FALSE
Region_89714	chr6	85708894	85709456	562	8	11	41.9189	13.199	0.922453	0.0591967	grey	0.0582732	FALSE
Region_89715	chr6	85715361	85715435	74	4	12	33.2973	12.5771	0.849604	0.0981032	grey	-0.031526	FALSE
Region_89716	chr6	85744815	85744909	94	3	14	38.3784	11.0994	0.785949	0.0716538	grey	0.101103	FALSE
Region_89717	chr6	85762458	85762818	360	10	11	53.4054	19.2666	0.931599	0.0559857	grey	0.0237575	FALSE
Region_89718	chr6	85772490	85772838	348	4	12	40.9189	10.4459	0.880112	0.0620763	grey	0.0818025	FALSE
Region_89719	chr6	85787749	85788454	705	11	18	73.473	22.61	0.867604	0.0552039	grey	0.154154	FALSE
Region_89720	chr6	85826798	85826940	142	4	27	62.4459	15.4699	0.879105	0.0548376	grey	0.158978	FALSE
Region_89721	chr6	85833782	85834275	493	9	11	49.0541	16.2808	0.893974	0.0687616	grey	0.18389	FALSE
Region_89722	chr6	85834537	85834813	276	9	17	68.0811	23.2478	0.900108	0.0533709	grey	-0.141941	FALSE
Region_89723	chr6	85835091	85835543	452	7	14	43.4459	12.9225	0.896847	0.0518976	grey	-0.0279621	FALSE
Region_89724	chr6	85854061	85854274	213	6	14	51.6216	16.4047	0.850424	0.0717591	grey	0.0644674	FALSE
Region_89725	chr6	85861700	85862113	413	10	15	56.3784	18.8605	0.880232	0.0540218	grey	0.0596922	FALSE
Region_89726	chr6	85866303	85866533	230	7	11	52.973	15.4095	0.905668	0.0697733	grey	-0.0561605	FALSE
Region_89727	chr6	85866783	85867432	649	11	33	96.4054	22.4016	0.859401	0.0578849	grey	-0.0215677	FALSE
Region_89728	chr6	85892157	85892531	374	6	14	58.4054	16.9479	0.736163	0.0705659	grey	0.177859	FALSE
Region_89729	chr6	85896267	85896728	461	12	15	97.1892	28.613	0.900659	0.0519601	grey	0.0912667	FALSE
Region_89730	chr6	85935201	85935583	382	10	11	49.3378	16.6159	0.927836	0.0508351	grey	-0.10438	FALSE
Region_89731	chr6	85935821	85935880	59	5	12	36.1351	13.5215	0.896079	0.07262	grey	-0.176139	FALSE
Region_89732	chr6	85936141	85936591	450	13	27	118.392	37.4929	0.901386	0.065177	grey	0.0952925	FALSE
Region_89733	chr6	85958541	85958989	448	12	17	79.973	25.8388	0.874806	0.0556112	grey	0.0320731	FALSE
Region_89734	chr6	85976687	85976845	158	8	13	51.7027	19.5145	0.865037	0.0952169	grey	0.046913	FALSE
Region_89735	chr6	86015903	86016109	206	8	15	45.6892	16.2691	0.897264	0.0663881	grey	0.231086	FALSE
Region_89736	chr6	86027955	86028193	238	12	18	60.6486	22.1925	0.927288	0.0578912	grey	0.0462082	FALSE
Region_89737	chr6	86036568	86036841	273	13	23	54.7027	16.5767	0.87618	0.0579736	grey	-0.132771	FALSE
Region_89738	chr6	86051636	86051924	288	11	20	62.3514	19.9708	0.940955	0.0579637	grey	0.0198906	FALSE
Region_89739	chr6	86057073	86057309	236	10	20	81.1757	25.2176	0.723374	0.0735369	grey	0.149231	FALSE
Region_89740	chr6	86065598	86065995	397	5	11	36.2973	12.2494	0.773789	0.0786641	grey	-0.086885	FALSE
Region_89741	chr6	86080497	86080945	448	7	20	53.3378	14.123	0.7997	0.0696837	grey	0.145845	FALSE
Region_89742	chr6	86107640	86107998	358	8	12	50.5811	17.578	0.877687	0.0569384	grey	-0.261136	FALSE
Region_89743	chr6	86147976	86148027	51	4	13	26.6757	8.18972	0.807808	0.10144	grey	0.284705	FALSE
Region_89744	chr6	86151479	86151625	146	3	10	30.8784	9.70094	0.866926	0.0772695	grey	0.0519441	FALSE
Region_89745	chr6	86172421	86172646	225	5	13	38.7297	12.5079	0.905556	0.0619969	grey	0.0112179	FALSE
Region_89746	chr6	86174669	86174976	307	9	23	93.3919	26.1365	0.887128	0.056313	grey	0.362345	FALSE
Region_89747	chr6	86175246	86175672	426	10	18	76.4459	22.0554	0.604171	0.104842	grey	-0.0368026	FALSE
Region_89748	chr6	86184189	86184648	459	10	12	69.6486	20.4346	0.772937	0.0762503	grey	-0.0706958	FALSE
Region_89749	chr6	86188231	86188467	236	4	12	37.027	10.6629	0.836821	0.0725481	grey	-0.125286	FALSE
Region_89750	chr6	86205976	86206312	336	9	15	48.0676	16.2963	0.927326	0.0506504	grey	-0.114609	FALSE
Region_89751	chr6	86207656	86208029	373	6	14	35.973	10.903	0.881992	0.0792822	grey	0.120291	FALSE
Region_89752	chr6	86228127	86228745	618	9	24	73.1892	22.1901	0.84865	0.0519226	grey	-0.0718426	FALSE
Region_89753	chr6	86236235	86236448	213	5	15	57.9189	16.3931	0.874583	0.0581635	grey	0.188369	FALSE
Region_89754	chr6	86236919	86237300	381	10	13	58.0676	17.8965	0.920876	0.0503433	grey	0.102	FALSE
Region_89755	chr6	86240440	86240891	451	8	15	42.7297	14.3568	0.83159	0.0923991	grey	0.246732	FALSE
Region_89756	chr6	86253409	86253821	412	16	30	101.676	30.9804	0.869554	0.0551441	grey	0.0376476	FALSE
Region_89757	chr6	86275978	86276064	86	4	13	39.2297	14.9048	0.893955	0.0734858	grey	-0.226773	FALSE
Region_89758	chr6	86282885	86283133	248	6	13	35.1892	12.0338	0.916825	0.0668489	grey	-0.0695581	FALSE
Region_89759	chr6	86307316	86307595	279	4	13	38.4459	10.5235	0.886519	0.0590649	grey	-0.186051	FALSE
Region_89760	chr6	86369714	86369917	203	4	10	24.3108	9.02345	0.656185	0.110048	grey	0.216658	FALSE
Region_89761	chr6	86406705	86407095	390	9	14	36.9459	12.1406	0.898865	0.0804543	grey	0.0611479	FALSE
Region_89762	chr6	86439372	86439674	302	9	15	50.1757	16.949	0.908625	0.0604216	grey	-0.0354606	FALSE
Region_89763	chr6	86446825	86447288	463	7	14	60.6757	17.2294	0.869254	0.0556025	grey	0.222792	FALSE
Region_89764	chr6	86473442	86473951	509	14	25	73.9324	22.4806	0.865893	0.0527065	grey	0.0119131	FALSE
Region_89765	chr6	86478203	86478713	510	12	20	79.5	22.3878	0.899411	0.0598853	grey	0.056661	FALSE
Region_89766	chr6	86480185	86480590	405	7	13	44.9189	13.7161	0.89288	0.0698744	grey	-0.0834864	FALSE
Region_89767	chr6	86491705	86491933	228	7	14	51.1622	18.9924	0.846602	0.0740154	grey	0.0727079	FALSE
Region_89768	chr6	86600487	86600734	247	6	15	43.7027	14.7664	0.877083	0.0810828	grey	-0.0222199	FALSE
Region_89769	chr6	86602165	86602709	544	11	15	77.4054	22.9472	0.724416	0.0539989	grey	0.0714224	FALSE
Region_89770	chr6	86602932	86603482	550	13	14	73.0811	23.2201	0.793401	0.0780525	grey	0.0148325	FALSE
Region_89771	chr6	86605461	86605823	362	10	11	44.473	15.4665	0.9134	0.0567839	grey	-0.17987	FALSE
Region_89772	chr6	86672274	86672481	207	7	10	36.7568	14.0057	0.776505	0.0787563	grey	0.196783	FALSE
Region_89773	chr6	86672817	86673379	562	6	10	45.7568	12.1473	0.844635	0.0657752	grey	-0.0308722	FALSE
Region_89774	chr6	86680374	86681017	643	11	16	56.4189	16.5132	0.809818	0.0606073	grey	-0.219533	FALSE
Region_89775	chr6	86695010	86695521	511	11	12	73.4865	23.5228	0.786434	0.0731566	grey	-0.043903	FALSE
Region_89776	chr6	86706661	86706990	329	7	21	57.6216	17.8	0.798256	0.0664601	grey	-0.147815	FALSE
Region_89777	chr6	86722700	86723043	343	8	13	39.1622	12.215	0.92096	0.0630751	grey	-0.0205643	FALSE
Region_89778	chr6	86731386	86731881	495	15	35	117.459	33.0107	0.882688	0.0552891	grey	-0.0869404	FALSE
Region_89779	chr6	86732041	86732308	267	7	11	41.9865	13.4445	0.873599	0.0723478	grey	0.106051	FALSE
Region_89780	chr6	86746184	86746790	606	8	12	34.2027	10.4133	0.830343	0.0727116	grey	0.0407915	FALSE
Region_89781	chr6	86769267	86769461	194	7	15	38.6892	14.1469	0.87548	0.0811817	grey	-0.018719	FALSE
Region_89782	chr6	86857504	86857867	363	4	11	31.7297	9.11764	0.755889	0.0903618	grey	0.0193989	FALSE
Region_89783	chr6	86927968	86928264	296	12	14	60.9054	22.8894	0.93544	0.0660336	grey	0.257213	FALSE
Region_89784	chr6	86938478	86939018	540	7	12	36.6081	9.61138	0.759291	0.0982635	grey	0.067895	FALSE
Region_89785	chr6	86946838	86947103	265	7	17	40.2703	13.0901	0.940686	0.0501424	grey	-0.201088	FALSE
Region_89786	chr6	86961514	86961965	451	8	10	52.2973	17.5762	0.898223	0.0517244	grey	0.0328302	FALSE
Region_89787	chr6	86964106	86964229	123	4	10	28.2568	9.11579	0.876905	0.101804	grey	0.200364	FALSE
Region_89788	chr6	86969707	86969920	213	4	14	37.7568	12.2874	0.842355	0.0823625	grey	0.237799	FALSE
Region_89789	chr6	87031043	87031774	731	18	24	109.203	30.1508	0.894453	0.0572451	grey	-0.371394	FALSE
Region_89790	chr6	87038852	87039464	612	14	23	108.014	32.7575	0.840119	0.0583932	grey	0.409804	FALSE
Region_89791	chr6	87045556	87045787	231	5	11	31.7027	11.4398	0.713314	0.112833	grey	0.194899	FALSE
Region_89792	chr6	87069344	87069760	416	10	17	54.4459	19.3611	0.921936	0.0605604	grey	0.228163	FALSE
Region_89793	chr6	87074891	87075145	254	10	11	43.5405	18.4533	0.943237	0.069006	grey	0.36562	FALSE
Region_89794	chr6	87079138	87079803	665	12	16	74.5676	20.7345	0.607733	0.0665143	grey	0.199616	FALSE
Region_89795	chr6	87121878	87123074	1196	80	201	773.757	202.628	0.670278	0.0520671	grey	-0.0920088	FALSE
Region_89796	chr6	87125844	87126104	260	8	16	51.9054	17.2517	0.822561	0.126363	grey	-0.133018	FALSE
Region_89797	chr6	87138245	87138584	339	9	20	55.9459	17.4622	0.849768	0.0883217	grey	0.0954751	FALSE
Region_89798	chr6	87213217	87213646	429	8	19	63.3514	18.6565	0.679761	0.0777605	grey	-0.246675	FALSE
Region_89799	chr6	87230456	87230658	202	11	11	59.8243	22.6028	0.935707	0.0528035	grey	-0.0685756	FALSE
Region_89800	chr6	87246639	87247069	430	10	22	56.0541	19.2118	0.917581	0.0594016	grey	0.0895124	FALSE
Region_89801	chr6	87283419	87283729	310	4	11	34.8514	9.64107	0.928953	0.0628651	grey	0.122478	FALSE
Region_89802	chr6	87288005	87288190	185	8	11	43.1757	15.3439	0.884611	0.0629573	grey	0.251735	FALSE
Region_89803	chr6	87290754	87291058	304	8	20	57.6216	18.8183	0.835438	0.0894042	grey	-0.00267954	FALSE
Region_89804	chr6	87321823	87322168	345	5	11	33.5811	10.0287	0.646414	0.0976876	grey	-0.181244	FALSE
Region_89805	chr6	87360680	87361178	498	8	15	65.8784	20.2849	0.902028	0.0512955	grey	-0.185898	FALSE
Region_89806	chr6	87380478	87380986	508	17	37	100.149	28.4102	0.912272	0.0636511	grey	-0.0390866	FALSE
Region_89807	chr6	87390024	87390364	340	6	10	48.7973	13.3847	0.913676	0.0568665	grey	0.109563	FALSE
Region_89808	chr6	87397170	87397473	303	5	10	33.3514	10.4743	0.521815	0.0898073	grey	0.290941	FALSE
Region_89809	chr6	87435585	87435947	362	8	10	34.4865	10.7783	0.87874	0.085386	grey	0.00593087	FALSE
Region_89810	chr6	87450833	87450987	154	5	10	41.3378	13.5427	0.938787	0.06092	grey	-0.114576	FALSE
Region_89811	chr6	87478719	87479051	332	7	11	30.1486	9.94462	0.947261	0.0510411	grey	-0.00655492	FALSE
Region_89812	chr6	87483284	87483701	417	9	15	49.9054	15.4602	0.841831	0.0722133	grey	0.095827	FALSE
Region_89813	chr6	87489251	87490143	892	13	20	52.6081	16.6814	0.936399	0.0500535	grey	-0.0812998	FALSE
Region_89814	chr6	87513390	87513677	287	14	18	89.8649	31.3733	0.915834	0.055363	grey	0.17332	FALSE
Region_89815	chr6	87515240	87515506	266	14	14	80.5676	28.7198	0.870764	0.0549564	grey	-0.253717	FALSE
Region_89816	chr6	87540525	87540696	171	5	12	33.7432	11.8658	0.954824	0.0615672	grey	-0.0930907	FALSE
Region_89817	chr6	87564247	87564656	409	8	10	34.0811	11.1856	0.941884	0.0593174	grey	-0.0106921	FALSE
Region_89818	chr6	87640852	87641057	205	6	10	30.8649	10.8708	0.948666	0.0597256	grey	-0.122495	FALSE
Region_89819	chr6	87656323	87656543	220	8	11	38.6216	14.1805	0.921249	0.0618944	grey	0.180461	FALSE
Region_89820	chr6	87659589	87659806	217	8	14	54.1081	17.7545	0.952922	0.0616394	grey	0.0992044	FALSE
Region_89821	chr6	87670100	87670465	365	8	12	45.6892	15.7679	0.886402	0.0615676	grey	0.0907448	FALSE
Region_89822	chr6	87729700	87730060	360	5	12	31.8784	8.49166	0.837196	0.0897797	grey	0.094009	FALSE
Region_89823	chr6	87735249	87735597	348	7	12	35.027	11.883	0.921025	0.0658755	grey	0.145358	FALSE
Region_89824	chr6	87744164	87744649	485	11	11	50.4189	18.0737	0.914787	0.0551702	grey	-0.12973	FALSE
Region_89825	chr6	87752329	87752708	379	12	17	66.1216	22.5941	0.861139	0.069596	grey	0.257716	FALSE
Region_89826	chr6	87753836	87754172	336	7	11	33.6486	10.4153	0.959335	0.0584215	grey	0.28179	FALSE
Region_89827	chr6	87759098	87759270	172	8	19	52.6081	17.0373	0.919766	0.0535341	grey	0.103061	FALSE
Region_89828	chr6	87763044	87763258	214	5	10	26.2703	9.09508	0.95015	0.0674555	grey	-0.100067	FALSE
Region_89829	chr6	87763623	87763862	239	9	15	51.2297	16.8941	0.945947	0.0590374	grey	-0.163072	FALSE
Region_89830	chr6	87767628	87767963	335	14	18	78.0405	24.6923	0.794621	0.0582491	grey	-0.0125526	FALSE
Region_89831	chr6	87785675	87786203	528	11	16	61.1757	18.1971	0.897272	0.0534359	grey	-0.0873998	FALSE
Region_89832	chr6	87797340	87797688	348	6	10	28.7973	9.69816	0.943665	0.0553797	grey	0.0949089	FALSE
Region_89833	chr6	87807321	87807701	380	7	16	43.4865	12.5133	0.572237	0.0766766	grey	-0.00205537	FALSE
Region_89834	chr6	87821120	87821271	151	7	12	42.3649	15.5929	0.954023	0.0656337	darkolivegreen	0.828632	FALSE
Region_89835	chr6	87826777	87826980	203	6	10	36.0811	12.2785	0.947483	0.051372	grey	-0.0657478	FALSE
Region_89836	chr6	87827477	87828009	532	10	16	61.027	18.0691	0.920437	0.0573837	grey	-0.011409	FALSE
Region_89837	chr6	87833952	87834354	402	6	10	35.5676	10.7666	0.938089	0.0660683	grey	0.0942544	FALSE
Region_89838	chr6	87861737	87861986	249	8	12	59.1622	20.9755	0.88954	0.0654407	grey	0.132643	FALSE
Region_89839	chr6	87869786	87870323	537	8	12	45.8784	14.9483	0.865259	0.0754019	grey	-0.175564	FALSE
Region_89840	chr6	87872110	87872203	93	5	10	44.5405	17.4011	0.946368	0.071424	grey	-0.068101	FALSE
Region_89841	chr6	87878122	87878317	195	6	12	31.0541	13.0299	0.921844	0.0746921	grey	0.0951472	FALSE
Region_89842	chr6	87885764	87886111	347	6	10	39.2703	12.5439	0.90337	0.0625746	grey	0.133953	FALSE
Region_89843	chr6	87900430	87900977	547	10	26	87.2432	26.1481	0.814275	0.0588363	grey	-0.236175	FALSE
Region_89844	chr6	87914203	87914373	170	6	17	49.5405	14.4953	0.860581	0.0660955	grey	0.243975	FALSE
Region_89845	chr6	87925615	87925868	253	6	17	69.3649	19.548	0.445236	0.0891775	grey	0.00126383	FALSE
Region_89846	chr6	87932459	87932662	203	5	12	43.6216	14.8349	0.782289	0.0763386	grey	0.317454	FALSE
Region_89847	chr6	87949850	87950491	641	10	12	65.9459	18.3317	0.895208	0.0569197	grey	0.400617	FALSE
Region_89848	chr6	87953407	87954038	631	13	15	69.9189	19.7884	0.864674	0.0646595	grey	-0.0953833	FALSE
Region_89849	chr6	87970036	87970395	359	5	14	33.4865	9.6957	0.850997	0.0828565	grey	0.396562	FALSE
Region_89850	chr6	88004600	88004985	385	5	10	42.7973	12.2474	0.664641	0.072663	grey	-0.170675	FALSE
Region_89851	chr6	88006570	88006994	424	14	15	93.9865	27.1583	0.867676	0.0553077	grey	-0.17544	FALSE
Region_89852	chr6	88011509	88011794	285	10	15	64.8243	22.5385	0.882754	0.0642257	grey	0.256396	FALSE
Region_89853	chr6	88047109	88048326	1217	89	317	967.041	260.159	0.65819	0.0618347	grey	0.0891645	FALSE
Region_89854	chr6	88067988	88068382	394	8	15	51.1351	16.1129	0.842909	0.0698368	grey	0.214475	FALSE
Region_89855	chr6	88076194	88076427	233	5	10	31.7297	11.196	0.838265	0.0791583	grey	0.190068	FALSE
Region_89856	chr6	88093608	88093960	352	6	11	35.2568	10.8578	0.808092	0.0850871	grey	0.110386	FALSE
Region_89857	chr6	88108279	88108634	355	5	10	26.7973	7.57425	0.913978	0.0653253	grey	0.0350224	FALSE
Region_89858	chr6	88124628	88124836	208	6	12	35.6351	12.6465	0.864974	0.0832493	grey	-0.055471	FALSE
Region_89859	chr6	88126695	88126995	300	10	18	50.5541	15.6863	0.905601	0.0637443	grey	0.0602369	FALSE
Region_89860	chr6	88145536	88145997	461	6	10	41.2162	11.8487	0.912303	0.0674573	grey	0.129328	FALSE
Region_89861	chr6	88148041	88148244	203	3	11	27.4595	7.68416	0.874943	0.0776552	grey	-0.013047	FALSE
Region_89862	chr6	88168354	88168966	612	8	10	48.2027	14.28	0.73863	0.0829569	grey	0.24841	FALSE
Region_89863	chr6	88169922	88170398	476	13	15	86.7162	26.5694	0.871554	0.0515665	grey	0.120171	FALSE
Region_89864	chr6	88191594	88191847	253	4	17	47.9189	13.0224	0.905553	0.0505357	grey	-0.144446	FALSE
Region_89865	chr6	88251275	88251691	416	8	14	55.3919	16.3211	0.871886	0.0619632	grey	-0.212999	FALSE
Region_89866	chr6	88262208	88262594	386	8	11	47.2432	16.3756	0.4238	0.0678607	grey	0.107861	FALSE
Region_89867	chr6	88265277	88265603	326	5	12	48.3243	14.5481	0.906417	0.0579996	grey	-0.00743138	FALSE
Region_89868	chr6	88268458	88268796	338	10	16	75.3784	22.2832	0.356117	0.0935049	grey	0.0092202	FALSE
Region_89869	chr6	88331883	88332163	280	7	14	48.5135	15.2722	0.876351	0.0744841	grey	0.208445	FALSE
Region_89870	chr6	88343101	88343372	271	4	10	37.5541	12.1364	0.88618	0.0688856	grey	-0.296862	FALSE
Region_89871	chr6	88351468	88351674	206	7	10	45.9189	18.1612	0.906173	0.0533692	grey	0.195334	FALSE
Region_89872	chr6	88357966	88358299	333	8	15	47	17.1144	0.92981	0.0562448	grey	-0.076323	FALSE
Region_89873	chr6	88391067	88391307	240	7	18	58.6486	17.8935	0.826181	0.0656254	grey	0.0624869	FALSE
Region_89874	chr6	88406548	88407169	621	27	76	283.689	85.6851	0.835423	0.0607195	grey	-0.0708667	FALSE
Region_89875	chr6	88415515	88416057	542	9	16	44.0946	13.4196	0.890918	0.0579178	grey	0.0350162	FALSE
Region_89876	chr6	88422870	88423288	418	11	17	62.2297	19.8574	0.889105	0.058841	grey	-0.0903487	FALSE
Region_89877	chr6	88457403	88457788	385	9	15	52.2432	17.4126	0.915034	0.0510395	grey	0.0346707	FALSE
Region_89878	chr6	88464717	88464996	279	5	10	42.3649	13.1249	0.882593	0.0569762	grey	0.0572278	FALSE
Region_89879	chr6	88465180	88465537	357	9	14	47.4459	15.9418	0.91901	0.0520234	grey	-0.127327	FALSE
Region_89880	chr6	88472722	88472996	274	10	23	79.6351	22.0078	0.61372	0.0743871	grey	0.0411909	FALSE
Region_89881	chr6	88477761	88478104	343	6	11	55.5946	17.9199	0.827563	0.0800176	grey	0.191199	FALSE
Region_89882	chr6	88479130	88479432	302	9	23	88.0811	28.0678	0.828452	0.0605868	grey	0.119165	FALSE
Region_89883	chr6	88497436	88497754	318	8	17	45.8243	15.8567	0.478705	0.0952621	grey	0.0740928	FALSE
Region_89884	chr6	88500417	88500752	335	5	12	44.4595	14.008	0.653266	0.100484	grey	0.0415025	FALSE
Region_89885	chr6	88520456	88520697	241	5	12	48.0676	12.7895	0.784545	0.0826712	grey	0.155944	FALSE
Region_89886	chr6	88521246	88521477	231	6	15	44.4054	13.7042	0.936397	0.0636514	grey	0.0287884	FALSE
Region_89887	chr6	88526907	88527330	423	17	37	132.77	37.5658	0.934109	0.054296	grey	-0.0405584	FALSE
Region_89888	chr6	88532860	88533284	424	8	14	52.5135	16.3139	0.803739	0.0665956	grey	-0.172547	FALSE
Region_89889	chr6	88536171	88536425	254	9	11	59.8919	21.7089	0.338134	0.145631	grey	0.0101647	FALSE
Region_89890	chr6	88546670	88546949	279	7	19	56.7973	15.8226	0.809115	0.0742499	grey	0.219246	FALSE
Region_89891	chr6	88563852	88564252	400	7	13	52.9595	18.3299	0.891671	0.0538878	grey	-0.111222	FALSE
Region_89892	chr6	88567122	88567470	348	6	21	59.3919	17.723	0.816278	0.0608545	grey	-0.0369153	FALSE
Region_89893	chr6	88581012	88581241	229	7	11	35.7432	12.271	0.924837	0.103486	grey	-0.622952	FALSE
Region_89894	chr6	88589644	88589904	260	6	16	55.8919	15.1446	0.906119	0.0555691	grey	-0.0263615	FALSE
Region_89895	chr6	88595293	88596031	738	10	19	72.1216	18.5014	0.88985	0.0527748	grey	-0.051827	FALSE
Region_89896	chr6	88603356	88603948	592	11	15	62.9865	19.1351	0.712754	0.0694634	grey	0.278549	FALSE
Region_89897	chr6	88605309	88605511	202	3	10	24.2703	7.4637	0.66148	0.117251	grey	-0.20512	FALSE
Region_89898	chr6	88629996	88630274	278	5	13	42.3919	14.1613	0.381078	0.0760443	grey	-0.0870563	FALSE
Region_89899	chr6	88641054	88641211	157	8	13	53.4865	16.2845	0.941326	0.0538758	grey	0.094523	FALSE
Region_89900	chr6	88657971	88658114	143	4	11	37.5405	12.3179	0.965018	0.055589	grey	0.145311	FALSE
Region_89901	chr6	88724638	88725271	633	15	13	97.6486	28.6602	0.91259	0.0511639	grey	0.26209	FALSE
Region_89902	chr6	88909171	88909377	206	7	21	69.8378	19.5469	0.665775	0.0733232	grey	0.029737	FALSE
Region_89903	chr6	88971623	88972001	378	6	20	50.2568	16.1865	0.95025	0.0589133	grey	-0.0235489	FALSE
Region_89904	chr6	88972185	88972682	497	8	18	58.8108	16.2529	0.775645	0.057931	grey	0.216396	FALSE
Region_89905	chr6	88983399	88983718	319	6	10	34.2703	10.7235	0.856673	0.0673624	grey	-0.357898	FALSE
Region_89906	chr6	88984809	88985027	218	7	11	60.1081	18.541	0.82444	0.105156	grey	0.344353	FALSE
Region_89907	chr6	88995134	88995693	559	11	17	59.6216	19.302	0.945927	0.0609025	grey	0.211829	FALSE
Region_89908	chr6	89007420	89008228	808	20	45	126.189	32.3922	0.685932	0.0587076	grey	-0.0299646	FALSE
Region_89909	chr6	89009837	89009947	110	4	10	29.2838	8.09451	0.528244	0.140625	grey	-0.0942811	FALSE
Region_89910	chr6	89028591	89028906	315	11	12	50.3378	17.5985	0.934487	0.0518821	grey	-0.0859024	FALSE
Region_89911	chr6	89035180	89035945	765	15	23	106.419	28.8164	0.778394	0.0586713	grey	-0.0545028	FALSE
Region_89912	chr6	89043584	89043988	404	6	10	34.4459	10.432	0.936901	0.0566732	grey	0.424826	FALSE
Region_89913	chr6	89047801	89048219	418	9	20	45.3378	14.2274	0.954353	0.0501099	grey	-0.138185	FALSE
Region_89914	chr6	89049602	89049920	318	6	10	42.5	13.1683	0.812878	0.142965	grey	0.0163661	FALSE
Region_89915	chr6	89068211	89068416	205	8	10	37.6622	15.0509	0.901761	0.0729955	grey	-0.0868674	FALSE
Region_89916	chr6	89082453	89083369	916	25	54	143.5	39.9137	0.377593	0.0741687	grey	-0.0495933	FALSE
Region_89917	chr6	89089065	89089484	419	10	13	50.0946	13.8279	0.940751	0.0543885	grey	0.0805364	FALSE
Region_89918	chr6	89090740	89090994	254	9	17	64.8243	21.4523	0.892243	0.0510839	grey	0.222156	FALSE
Region_89919	chr6	89094140	89094506	366	10	25	54.8378	14.6494	0.941525	0.0547004	grey	0.118154	FALSE
Region_89920	chr6	89132434	89132953	519	11	12	56.3784	17.9342	0.939567	0.0545699	grey	0.069388	FALSE
Region_89921	chr6	89142680	89142953	273	16	12	80.7838	29.2997	0.901421	0.0756711	grey	0.0975491	FALSE
Region_89922	chr6	89184581	89184794	213	8	26	59.3649	16.2342	0.885582	0.0589727	grey	0.180175	FALSE
Region_89923	chr6	89187613	89187817	204	5	11	44.7027	13.8877	0.910192	0.0766649	grey	-0.157363	FALSE
Region_89924	chr6	89189803	89190294	491	9	14	48.8378	16.6034	0.937123	0.0680671	grey	0.260434	FALSE
Region_89925	chr6	89200756	89201065	309	7	17	55.5676	16.7161	0.878453	0.0500393	grey	-0.123053	FALSE
Region_89926	chr6	89206279	89206591	312	6	16	44.4865	13.2192	0.917299	0.0544383	grey	-0.220919	FALSE
Region_89927	chr6	89207921	89208182	261	7	11	42.4595	13.9904	0.729483	0.0853852	grey	0.0299519	FALSE
Region_89928	chr6	89216400	89216674	274	5	15	44.4189	13.4144	0.808928	0.0788643	grey	0.0243344	FALSE
Region_89929	chr6	89233674	89234019	345	16	10	88.9054	30.0471	0.361925	0.120724	grey	-0.400035	FALSE
Region_89930	chr6	89250276	89250559	283	7	10	50.3919	15.8674	0.893342	0.069033	grey	-0.203376	FALSE
Region_89931	chr6	89257455	89257813	358	9	20	70.5	19.7479	0.935984	0.0506965	grey	-0.0810118	FALSE
Region_89932	chr6	89263470	89263818	348	10	18	48.1081	17.9799	0.94657	0.0580769	brown	0.761445	FALSE
Region_89933	chr6	89265642	89265753	111	6	12	51.5946	16.07	0.898491	0.0596655	grey	-0.187897	FALSE
Region_89934	chr6	89271358	89271902	544	16	43	153.162	49.1726	0.539087	0.0545048	grey	-0.0159149	FALSE
Region_89935	chr6	89275342	89275792	450	7	11	33.3378	11.1273	0.825497	0.103894	grey	0.169895	FALSE
Region_89936	chr6	89281191	89282267	1076	20	37	176.892	46.8102	0.722019	0.0630558	grey	-0.176848	FALSE
Region_89937	chr6	89296289	89296398	109	3	13	28.7973	8.88277	0.945379	0.055203	grey	0.308321	FALSE
Region_89938	chr6	89297767	89298151	384	10	14	52.4189	18.793	0.201339	0.16352	grey	0.0734548	FALSE
Region_89939	chr6	89311500	89312182	682	12	18	89.6486	23.9328	0.473848	0.0830671	grey	-0.213728	FALSE
Region_89940	chr6	89333981	89334365	384	9	12	46.6081	15.7209	0.933565	0.0548042	grey	-0.100852	FALSE
Region_89941	chr6	89378041	89378630	589	10	13	42.1081	14.8624	0.729707	0.100801	grey	-0.0810975	FALSE
Region_89942	chr6	89380106	89380471	365	8	17	47.6081	15.0459	0.767383	0.090161	grey	0.0819095	FALSE
Region_89943	chr6	89389278	89389715	437	13	20	70.7162	21.8504	0.871269	0.0629477	grey	0.0329083	FALSE
Region_89944	chr6	89398942	89399207	265	5	14	38.2568	10.5701	0.893032	0.0649398	grey	-0.026021	FALSE
Region_89945	chr6	89401318	89401551	233	9	15	53.7838	17.0433	0.635157	0.113261	grey	0.311077	FALSE
Region_89946	chr6	89402133	89402425	292	8	11	49.9189	18.6164	0.850703	0.0715186	grey	0.168608	FALSE
Region_89947	chr6	89405078	89405270	192	9	15	48.9054	17.3096	0.947113	0.0594436	grey	-0.00414239	FALSE
Region_89948	chr6	89406230	89407163	933	20	66	165.351	43.8314	0.533636	0.0689395	grey	0.26826	FALSE
Region_89949	chr6	89407677	89408003	326	5	11	27.027	8.2312	0.932806	0.0571198	grey	-0.150959	FALSE
Region_89950	chr6	89409565	89410265	700	10	14	56.9189	15.2861	0.802007	0.0647675	grey	-0.224597	FALSE
Region_89951	chr6	89420492	89421174	682	16	17	76.4324	24.7232	0.829346	0.0618749	grey	-0.140336	FALSE
Region_89952	chr6	89432052	89432373	321	7	10	30.1486	10.7699	0.905586	0.0683078	grey	-0.159115	FALSE
Region_89953	chr6	89453728	89454229	501	13	11	61.0135	20.242	0.949114	0.0521223	grey	0.227717	FALSE
Region_89954	chr6	89459020	89459329	309	11	11	50	17.761	0.943944	0.0610916	grey	0.0299008	FALSE
Region_89955	chr6	89494956	89495316	360	16	27	95.027	31.3653	0.886159	0.0648371	grey	0.122787	FALSE
Region_89956	chr6	89496290	89496647	357	9	13	52.7297	14.7224	0.514907	0.0795092	grey	-0.224616	FALSE
Region_89957	chr6	89510907	89511173	266	7	12	38.2162	12.8716	0.953582	0.0555062	grey	-0.154107	FALSE
Region_89958	chr6	89553563	89553731	168	5	10	34.027	11.945	0.392025	0.125008	grey	-0.132675	FALSE
Region_89959	chr6	89583957	89584475	518	7	13	37.5541	11.4798	0.93583	0.0523307	grey	-0.101385	FALSE
Region_89960	chr6	89585591	89585891	300	8	13	37.527	12.7679	0.929082	0.0592905	grey	0.0498654	FALSE
Region_89961	chr6	89599801	89600066	265	7	11	46.2027	16.5959	0.936371	0.0500197	grey	-0.0140957	FALSE
Region_89962	chr6	89600951	89601305	354	6	12	41.6757	12.6254	0.942607	0.0619643	grey	-0.0785735	FALSE
Region_89963	chr6	89607724	89608104	380	11	23	70	25.2809	0.925452	0.0633563	grey	-0.162834	FALSE
Region_89964	chr6	89612788	89613023	235	6	13	43.3919	14.9902	0.767711	0.0924229	grey	0.10664	FALSE
Region_89965	chr6	89613534	89613633	99	4	12	38.3108	11.4843	0.733259	0.081461	grey	-0.017195	FALSE
Region_89966	chr6	89613812	89613965	153	5	10	30.6486	9.56224	0.945752	0.0634697	grey	0.101078	FALSE
Region_89967	chr6	89614195	89614594	399	10	15	58.473	18.3797	0.918885	0.0510067	grey	0.162953	FALSE
Region_89968	chr6	89663662	89663890	228	9	15	47.2162	15.6137	0.941571	0.0501896	grey	-0.00791504	FALSE
Region_89969	chr6	89686636	89687030	394	7	11	32.0676	11.7174	0.948636	0.0518201	grey	0.0866797	FALSE
Region_89970	chr6	89689767	89690114	347	5	11	34.6486	11.3372	0.564466	0.11419	grey	-0.210178	FALSE
Region_89971	chr6	89783258	89783465	207	8	10	47.8378	14.9419	0.807486	0.0883354	grey	-0.213931	FALSE
Region_89972	chr6	89792783	89793114	331	6	13	37.9459	11.6383	0.764861	0.070974	violet	0.820587	FALSE
Region_89973	chr6	89796794	89797528	734	18	25	94.3649	28.48	0.894197	0.0594237	grey	-0.0628936	FALSE
Region_89974	chr6	89800149	89800443	294	8	11	40.8784	12.7633	0.956017	0.0577304	lightyellow	0.665345	FALSE
Region_89975	chr6	89805914	89806454	540	6	10	32.5676	8.80237	0.910698	0.0737007	grey	-0.103897	FALSE
Region_89976	chr6	89815178	89815473	295	8	37	78.6351	20.668	0.737532	0.0703498	grey	-0.0307706	FALSE
Region_89977	chr6	89820753	89820921	168	7	16	70.9324	21.9821	0.766647	0.0721846	grey	0.0852769	FALSE
Region_89978	chr6	89822234	89822701	467	13	10	71.8514	25.0761	0.934071	0.050812	grey	0.232213	FALSE
Region_89979	chr6	89834619	89835148	529	18	13	102.568	31.1756	0.894827	0.0632798	grey	-0.0333232	FALSE
Region_89980	chr6	89835837	89836009	172	4	10	27.4189	8.36989	0.868743	0.0856387	grey	-0.127027	FALSE
Region_89981	chr6	89887497	89888100	603	42	150	429.432	106.815	0.25637	0.0826041	grey	-0.0714683	FALSE
Region_89982	chr6	89892644	89893320	676	14	25	72.5	21.6183	0.888368	0.0636407	grey	-0.308705	FALSE
Region_89983	chr6	89904987	89905368	381	16	18	75.9189	25.8678	0.912092	0.0649886	grey	-0.066695	FALSE
Region_89984	chr6	89912468	89912597	129	4	14	34.2973	11.3846	0.851994	0.103428	grey	-0.437926	FALSE
Region_89985	chr6	89921230	89921450	220	6	24	58.7432	17.1321	0.868434	0.0701864	grey	-0.0999183	FALSE
Region_89986	chr6	89924149	89924470	321	6	15	47.9865	18.4454	0.548128	0.0818904	grey	0.194891	FALSE
Region_89987	chr6	89933760	89934183	423	10	10	53.3243	16.6636	0.910984	0.0503672	grey	-0.0390234	FALSE
Region_89988	chr6	89946880	89947142	262	10	15	64.3784	19.5264	0.863562	0.0613488	grey	0.167677	FALSE
Region_89989	chr6	89959664	89960130	466	9	12	56.7838	15.5301	0.661061	0.0905659	grey	-0.0943733	FALSE
Region_89990	chr6	89972804	89973181	377	12	14	66.9459	21.2357	0.907886	0.0547155	grey	-0.307538	FALSE
Region_89991	chr6	89985013	89985512	499	11	27	83.7973	21.2158	0.765506	0.0624805	grey	0.030189	FALSE
Region_89992	chr6	89987332	89987383	51	3	11	30.8649	11.4859	0.895708	0.0748937	grey	0.0646042	FALSE
Region_89993	chr6	90001334	90001462	128	5	11	42.9459	13.4713	0.925329	0.063673	grey	0.0548332	FALSE
Region_89994	chr6	90012351	90012962	611	10	18	57.0405	16.387	0.910303	0.0573042	grey	-0.41966	FALSE
Region_89995	chr6	90024877	90025114	237	8	10	60.1622	19.469	0.944917	0.0502923	grey	0.16891	FALSE
Region_89996	chr6	90028594	90028665	71	3	10	29.5	11.5121	0.656002	0.126524	grey	0.136153	FALSE
Region_89997	chr6	90028851	90029861	1010	16	33	103.122	26.9586	0.714819	0.0641018	grey	-0.00385118	FALSE
Region_89998	chr6	90080730	90081061	331	11	12	63.3378	21.3774	0.733809	0.122662	grey	-0.028086	FALSE
Region_89999	chr6	90085108	90085495	387	8	13	52.5811	14.919	0.927389	0.0673531	grey	-0.0227672	FALSE
Region_90000	chr6	90097227	90097678	451	7	19	45.2162	12.9787	0.699572	0.0651443	grey	-0.0345438	FALSE
Region_90001	chr6	90098801	90098901	100	5	10	33.2838	12.1729	0.511274	0.14645	grey	0.115454	FALSE
Region_90002	chr6	90103372	90103619	247	10	14	46.0811	19.8382	0.722933	0.139301	grey	-0.0177102	FALSE
Region_90003	chr6	90121441	90121841	400	10	13	53.3919	16.5429	0.902815	0.0708794	grey	0.17232	FALSE
Region_90004	chr6	90127069	90127486	417	11	19	78.527	25.2778	0.55619	0.0913637	grey	-0.28237	FALSE
Region_90005	chr6	90127754	90127848	94	6	17	48.0676	16.1299	0.315969	0.15638	grey	-0.111964	FALSE
Region_90006	chr6	90131524	90131815	291	6	10	31.473	11.779	0.911684	0.0682385	grey	0.012207	FALSE
Region_90007	chr6	90135298	90135952	654	13	29	101.527	23.8277	0.779719	0.0553567	grey	0.0137294	FALSE
Region_90008	chr6	90141162	90141488	326	13	16	62.2162	23.0439	0.944468	0.0587026	grey	-0.209045	FALSE
Region_90009	chr6	90144553	90145147	594	8	21	51.3108	13.169	0.896817	0.0573981	grey	0.0380589	FALSE
Region_90010	chr6	90158412	90158718	306	6	11	44.3243	13.0564	0.871377	0.0629211	grey	-0.2354	FALSE
Region_90011	chr6	90172009	90172254	245	9	11	38.6216	14.5053	0.948863	0.0559529	grey	-0.0948437	FALSE
Region_90012	chr6	90176294	90176933	639	8	16	52.0676	14.0686	0.789067	0.0809435	grey	0.283102	FALSE
Region_90013	chr6	90177371	90177741	370	9	14	52.2297	15.8845	0.856429	0.0624823	grey	-0.0889971	FALSE
Region_90014	chr6	90185029	90185230	201	6	12	46.4054	14.3402	0.258166	0.0816812	grey	0.147172	FALSE
Region_90015	chr6	90189326	90189556	230	20	42	127.122	47.7946	0.9125	0.0575516	grey	-0.0569138	FALSE
Region_90016	chr6	90203777	90204286	509	10	31	92.3649	24.3752	0.906625	0.0517278	grey	0.0619724	FALSE
Region_90017	chr6	90216699	90217098	399	6	12	30.2973	9.32772	0.782431	0.102465	grey	0.0273755	FALSE
Region_90018	chr6	90217997	90218445	448	9	12	52.7297	19.0308	0.695116	0.122603	grey	-0.174986	FALSE
Region_90019	chr6	90218674	90218920	246	8	11	38.9459	12.7482	0.148554	0.0828675	grey	-0.173424	FALSE
Region_90020	chr6	90219213	90219643	430	10	14	81.9459	23.554	0.832625	0.0680506	grey	-0.00146073	FALSE
Region_90021	chr6	90229148	90229446	298	13	18	83.6081	25.039	0.919013	0.0620825	grey	-0.159093	FALSE
Region_90022	chr6	90230019	90230303	284	5	11	33.1216	11.0205	0.900611	0.070812	grey	-0.263924	FALSE
Region_90023	chr6	90233563	90234265	702	12	26	98.1216	24.1127	0.644784	0.0873167	grey	-0.180852	FALSE
Region_90024	chr6	90255822	90256298	476	8	16	49.5676	13.7403	0.910361	0.0636345	grey	-0.0231256	FALSE
Region_90025	chr6	90262345	90262765	420	6	12	30.2297	9.11201	0.942525	0.0621129	grey	0.00538441	FALSE
Region_90026	chr6	90275560	90275917	357	8	11	39.8919	14.3485	0.910137	0.0756251	grey	0.137198	FALSE
Region_90027	chr6	90279176	90279603	427	12	22	56.6892	19.4013	0.808247	0.0949161	grey	-0.119081	FALSE
Region_90028	chr6	90282603	90282761	158	4	11	29.473	11.4188	0.951524	0.0622178	grey	-0.0358293	FALSE
Region_90029	chr6	90308151	90308311	160	5	10	33.0405	10.2589	0.913374	0.0721023	grey	0.0191766	FALSE
Region_90030	chr6	90321452	90321624	172	5	15	46	15.0169	0.862964	0.0873003	grey	-0.104046	FALSE
Region_90031	chr6	90364217	90364482	265	5	15	32.5946	9.2053	0.813486	0.0848251	grey	-0.0187681	FALSE
Region_90032	chr6	90372416	90372996	580	8	11	57.9189	15.0994	0.860744	0.0594977	grey	0.12389	FALSE
Region_90033	chr6	90387015	90387414	399	9	15	55.9324	19.0078	0.812353	0.0837434	grey	-0.180058	FALSE
Region_90034	chr6	90400019	90400562	543	17	54	159.824	38.7208	0.879569	0.0564224	grey	-0.283722	FALSE
Region_90035	chr6	90403429	90404378	949	20	46	165.541	44.819	0.342526	0.0849461	grey	0.0293434	FALSE
Region_90036	chr6	90437960	90438438	478	7	12	46.1757	12.8034	0.897796	0.0605816	grey	-0.0922125	FALSE
Region_90037	chr6	90452960	90453155	195	4	10	38.7162	11.6684	0.951338	0.0529705	grey	-0.152623	FALSE
Region_90038	chr6	90453335	90453446	111	3	10	30.527	9.41468	0.848349	0.0765135	grey	0.257426	FALSE
Region_90039	chr6	90454242	90454436	194	8	12	59.5	19.9824	0.912887	0.0702878	grey	0.134108	FALSE
Region_90040	chr6	90458333	90458874	541	9	28	60.5676	15.9443	0.841864	0.0619196	grey	0.232746	FALSE
Region_90041	chr6	90460255	90460334	79	5	10	28.6486	9.58657	0.386458	0.174109	grey	0.120499	FALSE
Region_90042	chr6	90463373	90463540	167	3	10	27	7.62296	0.730515	0.101214	grey	0.115374	FALSE
Region_90043	chr6	90466844	90467459	615	8	11	32.6892	10.3075	0.863642	0.0877899	grey	0.00126127	FALSE
Region_90044	chr6	90468259	90468377	118	6	11	40.7973	14.0517	0.952454	0.0521579	grey	-0.0284496	FALSE
Region_90045	chr6	90469521	90469844	323	8	22	72.7703	24.9446	0.943697	0.0500498	grey	0.0286167	FALSE
Region_90046	chr6	90472732	90473327	595	12	20	63.027	19.022	0.509159	0.0882396	grey	0.234318	FALSE
Region_90047	chr6	90476195	90476764	569	12	26	70.0676	21.8421	0.818574	0.0590484	grey	0.160737	FALSE
Region_90048	chr6	90476934	90477029	95	4	11	28.5541	10.9007	0.923021	0.058931	grey	0.126765	FALSE
Region_90049	chr6	90485734	90485902	168	4	10	27.6351	8.86671	0.641539	0.114317	grey	-0.131366	FALSE
Region_90050	chr6	90496299	90496992	693	15	32	81.6081	23.9496	0.773079	0.0579273	grey	0.0382665	FALSE
Region_90051	chr6	90501303	90501562	259	11	13	64.0946	21.7534	0.948497	0.0551791	grey	-0.171496	FALSE
Region_90052	chr6	90585839	90586143	304	13	16	82.7432	30.791	0.342866	0.0729261	grey	-0.0931849	FALSE
Region_90053	chr6	90594308	90594534	226	17	14	92.9595	34.4946	0.902442	0.0596833	grey	-0.236861	FALSE
Region_90054	chr6	90654142	90654502	360	9	12	68.527	20.863	0.570426	0.0927234	grey	0.0120272	FALSE
Region_90055	chr6	90660468	90660698	230	6	11	48.8649	16.6036	0.920218	0.0682737	grey	-0.10129	FALSE
Region_90056	chr6	90672348	90672646	298	9	20	60.1757	19.4023	0.893697	0.0754684	grey	0.0250058	FALSE
Region_90057	chr6	90672906	90673083	177	5	10	41.2568	15.2962	0.893964	0.0894997	grey	-0.0284536	FALSE
Region_90058	chr6	90726427	90726644	217	5	10	33.0541	11.2772	0.829621	0.0794896	grey	0.0715877	FALSE
Region_90059	chr6	90739158	90739360	202	7	16	46.8649	15.861	0.831276	0.0815427	grey	0.0686667	FALSE
Region_90060	chr6	90739520	90740056	536	10	17	68.7568	19.8286	0.844546	0.0846771	grey	-0.19209	FALSE
Region_90061	chr6	90790094	90790341	247	7	16	54.1892	16.1157	0.893731	0.072932	grey	-0.0958113	FALSE
Region_90062	chr6	90819397	90819712	315	6	13	41.4459	12.4726	0.873023	0.0843364	grey	-0.0634415	FALSE
Region_90063	chr6	90828540	90828824	284	8	12	51.5541	15.5811	0.927864	0.0570978	grey	0.0628013	FALSE
Region_90064	chr6	90835264	90835478	214	6	10	31.5946	9.96008	0.916791	0.0746537	grey	0.228014	FALSE
Region_90065	chr6	90836459	90836765	306	8	17	49.2432	15.9226	0.82147	0.0663409	grey	0.0284826	FALSE
Region_90066	chr6	90859037	90859350	313	8	17	59.4324	17.6566	0.916058	0.055079	grey	0.144024	FALSE
Region_90067	chr6	90861850	90862284	434	9	19	61.0676	18.9919	0.232091	0.0509518	grey	0.0968169	FALSE
Region_90068	chr6	90862553	90862809	256	7	13	37.027	12.773	0.802543	0.0928558	grey	0.16842	FALSE
Region_90069	chr6	90869668	90869823	155	4	11	39.1757	11.6117	0.713488	0.0650755	grey	0.0605267	FALSE
Region_90070	chr6	90872632	90873132	500	9	14	34.2568	10.7806	0.759051	0.108733	grey	0.106343	FALSE
Region_90071	chr6	90873815	90874282	467	8	14	35	12.5534	0.909519	0.0751491	grey	-0.0845244	FALSE
Region_90072	chr6	90885411	90885742	331	10	15	57.7162	20.4882	0.905919	0.0610618	grey	-0.151243	FALSE
Region_90073	chr6	90894280	90894946	666	10	18	76.0405	21.3711	0.870359	0.0595123	grey	-0.0878308	FALSE
Region_90074	chr6	90911021	90911043	22	6	15	58.6081	19.6112	0.941654	0.0544678	grey	-0.092015	FALSE
Region_90075	chr6	90935903	90936387	484	10	20	60	18.0509	0.887808	0.0541565	grey	-0.234187	FALSE
Region_90076	chr6	91029761	91029975	214	4	10	23.8514	7.18576	0.896638	0.0740929	grey	-0.0167808	FALSE
Region_90077	chr6	91030728	91031303	575	7	10	43.4054	12.7515	0.825389	0.0754332	grey	0.409591	FALSE
Region_90078	chr6	91060906	91061115	209	6	11	58.2838	17.8291	0.919575	0.0596244	grey	-0.110427	FALSE
Region_90079	chr6	91080035	91080144	109	3	11	28.4189	8.84727	0.886109	0.0731005	grey	-0.0959073	FALSE
Region_90080	chr6	91087804	91088116	312	7	12	43.6757	12.7667	0.874564	0.0761093	grey	0.00252408	FALSE
Region_90081	chr6	91140237	91140506	269	6	10	38.6216	12.3994	0.579519	0.0906944	grey	-0.200281	FALSE
Region_90082	chr6	91146010	91146204	194	13	19	70.1216	25.2022	0.944557	0.0568006	grey	0.0133413	FALSE
Region_90083	chr6	91160323	91160674	351	9	13	42.6351	16.153	0.921662	0.0610547	grey	-0.112781	FALSE
Region_90084	chr6	91161404	91161739	335	10	17	52.2838	13.9141	0.71018	0.0795817	grey	0.191182	FALSE
Region_90085	chr6	91183883	91184099	216	5	16	51.2703	14.8668	0.917296	0.0550991	grey	-0.0110601	FALSE
Region_90086	chr6	91205147	91205554	407	10	12	54.1081	17.1637	0.903979	0.0606304	grey	-0.0821071	FALSE
Region_90087	chr6	91213361	91213682	321	5	12	41.9189	12.4579	0.833678	0.0871291	grey	-0.18494	FALSE
Region_90088	chr6	91249116	91249256	140	5	10	35.5946	12.2853	0.882351	0.0882244	grey	0.062983	FALSE
Region_90089	chr6	91251934	91252167	233	5	13	35.0811	10.6703	0.925835	0.0632714	grey	0.270226	FALSE
Region_90090	chr6	91256404	91256693	289	7	13	45.8108	15.5525	0.893312	0.0623937	grey	-0.0489201	FALSE
Region_90091	chr6	91273293	91273964	671	20	27	132.419	40.6637	0.872437	0.0528586	grey	0.0150739	FALSE
Region_90092	chr6	91302307	91303080	773	13	21	75.527	20.4907	0.796197	0.0755142	grey	-0.143059	FALSE
Region_90093	chr6	91362423	91362766	343	9	23	64.7027	18.4597	0.916337	0.051284	grey	-0.119064	FALSE
Region_90094	chr6	91393892	91394053	161	3	10	26.9324	8.86479	0.876826	0.0852941	grey	0.0776053	FALSE
Region_90095	chr6	91423518	91423842	324	6	10	38.7703	12.89	0.886117	0.0725457	grey	0.0906259	FALSE
Region_90096	chr6	91440713	91441173	460	13	17	62.1892	17.8338	0.924083	0.0545851	grey	0.121386	FALSE
Region_90097	chr6	91458824	91459033	209	4	11	33.1081	9.73986	0.914203	0.0651505	grey	-0.166993	FALSE
Region_90098	chr6	91469608	91470133	525	11	24	60.3108	19.0694	0.898277	0.0533249	grey	0.205067	FALSE
Region_90099	chr6	91484493	91484639	146	8	12	42.7838	16.9918	0.92647	0.0632514	grey	0.224009	FALSE
Region_90100	chr6	91508005	91508169	164	11	11	45.8378	16.7619	0.945259	0.0699291	grey	0.327383	FALSE
Region_90101	chr6	91560318	91560599	281	5	10	38.8514	12.0475	0.886794	0.07549	grey	0.186735	FALSE
Region_90102	chr6	91562577	91562793	216	9	12	62.4459	21.2475	0.9052	0.0781714	grey	0.0848916	FALSE
Region_90103	chr6	91589973	91590019	46	6	18	40.1351	15.5187	0.876182	0.0754595	grey	-0.0532236	FALSE
Region_90104	chr6	91659395	91659840	445	5	10	28.3108	9.27942	0.856622	0.0895073	grey	0.106235	FALSE
Region_90105	chr6	91692646	91692739	93	3	10	26.0405	7.54246	0.89912	0.0802819	grey	-0.142968	FALSE
Region_90106	chr6	91693693	91694199	506	15	15	104.554	29.16	0.874958	0.061614	grey	-0.00844874	FALSE
Region_90107	chr6	91746932	91747144	212	5	10	34.4595	12.9997	0.831167	0.0948224	grey	0.0611228	FALSE
Region_90108	chr6	91747694	91748004	310	16	15	60.6351	21.5251	0.89703	0.0743005	grey	-0.278534	FALSE
Region_90109	chr6	91764886	91765056	170	11	10	57.9054	21.1506	0.930919	0.0653698	grey	0.199552	FALSE
Region_90110	chr6	91786625	91786923	298	10	12	87.3784	28.3441	0.863371	0.0742939	grey	0.0686086	FALSE
Region_90111	chr6	91825155	91825562	407	6	16	44.2297	11.5729	0.845366	0.0661705	grey	-0.0615578	FALSE
Region_90112	chr6	91895332	91895600	268	6	12	47.4865	13.8448	0.896665	0.0631057	grey	-0.078413	FALSE
Region_90113	chr6	91911539	91911822	283	10	12	60.7838	20.1442	0.926311	0.0571126	grey	-0.09511	FALSE
Region_90114	chr6	91920049	91920278	229	10	17	61.4054	20.3927	0.933011	0.055698	grey	0.107774	FALSE
Region_90115	chr6	91925060	91925309	249	8	11	52.6486	17.8383	0.906531	0.0686137	grey	0.109869	FALSE
Region_90116	chr6	91938739	91939022	283	6	10	35.2027	11.2943	0.868462	0.0759841	grey	-0.0492861	FALSE
Region_90117	chr6	91955810	91956176	366	14	19	58	18.2404	0.919984	0.0556516	grey	-0.0885634	FALSE
Region_90118	chr6	92016908	92017163	255	10	17	55.2973	20.3798	0.904543	0.0567892	grey	-0.236606	FALSE
Region_90119	chr6	92033243	92033380	137	7	11	37	14.2694	0.886329	0.0833744	grey	0.108475	FALSE
Region_90120	chr6	92034394	92034699	305	8	17	48.0405	14.4634	0.845445	0.084983	grey	0.0266581	FALSE
Region_90121	chr6	92053068	92053248	180	7	10	33.7027	13.936	0.916668	0.0654013	grey	0.270084	FALSE
Region_90122	chr6	92108985	92109083	98	5	14	45.4459	16.2305	0.938693	0.051275	grey	-0.216738	FALSE
Region_90123	chr6	92270602	92270772	170	7	10	46.2432	13.2135	0.906544	0.0657938	grey	0.00726982	FALSE
Region_90124	chr6	92275175	92275395	220	5	11	37.6622	12.9205	0.864271	0.0967423	grey	-0.0427896	FALSE
Region_90125	chr6	92301411	92302019	608	9	10	55	17.1056	0.72215	0.0851026	grey	-0.146484	FALSE
Region_90126	chr6	92351151	92351371	220	15	23	77.7162	28.2511	0.924878	0.0513384	grey	-0.193415	FALSE
Region_90127	chr6	92362010	92362438	428	10	13	47.8514	17.9434	0.905696	0.0519715	grey	-0.00841728	FALSE
Region_90128	chr6	92393201	92393422	221	7	15	46.4054	14.4885	0.884287	0.0729094	grey	-0.178658	FALSE
Region_90129	chr6	92432613	92433041	428	9	13	52.5405	14.6878	0.903722	0.0623222	grey	0.0132633	FALSE
Region_90130	chr6	92448640	92448968	328	10	14	58.3649	18.3613	0.853413	0.0699961	grey	-0.018396	FALSE
Region_90131	chr6	92450049	92450548	499	9	21	69.527	18.1585	0.87524	0.056313	grey	0.191254	FALSE
Region_90132	chr6	92488754	92489127	373	7	14	53.6486	15.4383	0.903955	0.0560052	grey	0.123873	FALSE
Region_90133	chr6	92528485	92528765	280	5	10	24.7027	8.05415	0.894019	0.083442	grey	0.306268	FALSE
Region_90134	chr6	92547757	92548100	343	7	15	58.3649	16.1003	0.896737	0.0522632	grey	0.0318873	FALSE
Region_90135	chr6	92576667	92576889	222	4	11	32.0405	9.19416	0.658846	0.0577563	grey	0.216708	FALSE
Region_90136	chr6	92577589	92577876	287	5	15	40.2162	12.1591	0.878851	0.0693204	grey	-0.0327482	FALSE
Region_90137	chr6	92588901	92589270	369	7	11	34.3919	11.565	0.890637	0.0766361	grey	0.123706	FALSE
Region_90138	chr6	92606562	92606887	325	12	18	57.2027	17.4033	0.914944	0.0777502	darkturquoise	0.838988	FALSE
Region_90139	chr6	92647721	92647912	191	4	10	27.1622	8.42538	0.907212	0.0736598	grey	-0.102597	FALSE
Region_90140	chr6	92672067	92672291	224	11	16	66.5405	22.3258	0.790768	0.0680546	grey	-0.0900536	FALSE
Region_90141	chr6	92680204	92680455	251	7	12	34.2162	12.3102	0.901553	0.0732662	grey	-0.0077197	FALSE
Region_90142	chr6	92700502	92700805	303	9	23	78.8514	21.93	0.917927	0.0630177	grey	-0.271105	FALSE
Region_90143	chr6	92711184	92711267	83	6	10	38.8108	13.8105	0.923474	0.0671476	grey	-0.189656	FALSE
Region_90144	chr6	92724436	92724953	517	15	36	98.5676	27.5244	0.896945	0.055585	grey	0.0340278	FALSE
Region_90145	chr6	92753448	92753585	137	5	10	40.8784	14.9263	0.923045	0.0522748	grey	-0.0346681	FALSE
Region_90146	chr6	92769832	92770076	244	6	11	53.2838	16.2746	0.892898	0.0586882	grey	0.0345101	FALSE
Region_90147	chr6	92775643	92776071	428	11	17	60.5811	17.5788	0.915455	0.0632853	grey	0.307911	FALSE
Region_90148	chr6	92794165	92794308	143	4	10	29.6757	10.1078	0.889391	0.0735	grey	0.0897416	FALSE
Region_90149	chr6	92803921	92804233	312	15	16	89.1757	28.9134	0.905033	0.0523579	grey	0.00661618	FALSE
Region_90150	chr6	92840979	92841264	285	9	18	48.3919	15.1231	0.922068	0.0544196	grey	0.00286154	FALSE
Region_90151	chr6	92847434	92847728	294	10	22	68.8784	23.0485	0.676523	0.0878846	grey	0.287015	FALSE
Region_90152	chr6	92870330	92870562	232	6	10	27.6216	9.12576	0.838072	0.0865212	grey	-0.152233	FALSE
Region_90153	chr6	92879576	92879910	334	8	10	46.6892	15.7279	0.893456	0.0691089	grey	0.411999	FALSE
Region_90154	chr6	92951931	92952384	453	10	19	72.6216	21.7877	0.853247	0.0547086	grey	0.0153799	FALSE
Region_90155	chr6	92992254	92992702	448	8	13	45.973	13.4347	0.879944	0.0640869	grey	-0.0941037	FALSE
Region_90156	chr6	92995515	92995845	330	12	27	90.6486	26.6116	0.861491	0.0561528	grey	-0.122973	FALSE
Region_90157	chr6	92996007	92996588	581	14	17	73.2838	24.3381	0.86833	0.0820445	grey	-0.0927419	FALSE
Region_90158	chr6	93016961	93017290	329	6	14	51.2973	16.791	0.772257	0.0614457	grey	-0.154846	FALSE
Region_90159	chr6	93031997	93032531	534	14	14	93.9189	32.7564	0.854312	0.0947329	grey	0.0338098	FALSE
Region_90160	chr6	93088623	93089109	486	13	10	71.1351	23.8467	0.497138	0.157102	grey	-0.0949908	FALSE
Region_90161	chr6	93142710	93143165	455	12	15	64.1486	21.222	0.90403	0.0576348	grey	0.0233996	FALSE
Region_90162	chr6	93147319	93147539	220	15	18	79.7162	28.4367	0.927548	0.0548274	grey	0.105781	FALSE
Region_90163	chr6	93197702	93197968	266	13	12	54.0541	19.3532	0.934247	0.0521643	grey	-0.249738	FALSE
Region_90164	chr6	93198529	93198778	249	8	14	43.4189	15.1033	0.927978	0.0575819	grey	-0.0949377	FALSE
Region_90165	chr6	93199128	93199739	611	13	10	70.7973	23.0526	0.906158	0.0542991	grey	0.167591	FALSE
Region_90166	chr6	93212274	93212535	261	11	12	48.1216	16.0017	0.907949	0.0818994	grey	-0.0711438	FALSE
Region_90167	chr6	93234319	93234625	306	5	11	29.2297	9.39185	0.831438	0.101454	grey	-0.0594962	FALSE
Region_90168	chr6	93236355	93236703	348	10	13	44.8784	16.0085	0.898141	0.0544519	grey	-0.147298	FALSE
Region_90169	chr6	93245938	93246339	401	12	12	54.2027	17.2555	0.912676	0.0615721	grey	-0.24846	FALSE
Region_90170	chr6	93310271	93310792	521	13	15	73.1081	21.4914	0.901924	0.0509416	grey	0.103375	FALSE
Region_90171	chr6	93357778	93358043	265	7	12	38.9865	12.1604	0.862343	0.089591	grey	-0.0148983	FALSE
Region_90172	chr6	93364122	93364472	350	8	15	46.2568	14.2676	0.896388	0.0628124	grey	-0.0785046	FALSE
Region_90173	chr6	93370863	93371120	257	13	12	50.973	17.987	0.900926	0.082561	grey	-0.196965	FALSE
Region_90174	chr6	93428190	93428739	549	8	10	41.0676	13.5286	0.815673	0.0707717	grey	0.0651837	FALSE
Region_90175	chr6	93450500	93450729	229	5	11	41.8919	12.4829	0.900177	0.073472	grey	0.0645112	FALSE
Region_90176	chr6	93458271	93458468	197	9	14	47.1622	21.5528	0.919411	0.0554205	grey	-0.0256755	FALSE
Region_90177	chr6	93519031	93519217	186	8	11	39.7838	14.4623	0.904901	0.0662966	grey	0.0326122	FALSE
Region_90178	chr6	93636228	93636411	183	7	11	57.6081	17.3796	0.80276	0.08452	grey	0.146276	FALSE
Region_90179	chr6	93644905	93645144	239	10	11	56.2162	17.0794	0.83134	0.060585	grey	0.104157	FALSE
Region_90180	chr6	93711507	93711744	237	14	12	62.1216	20.3133	0.931969	0.0506741	grey	-0.149401	FALSE
Region_90181	chr6	93722563	93722849	286	5	10	32.2297	10.0935	0.728068	0.0942604	grey	-0.194602	FALSE
Region_90182	chr6	93779146	93779712	566	12	23	76.0135	21.2316	0.656336	0.0874944	grey	0.220735	FALSE
Region_90183	chr6	93799578	93799845	267	4	10	28.527	7.5166	0.853761	0.0944592	grey	0.143917	FALSE
Region_90184	chr6	93830510	93830818	308	9	16	63.1216	20.8497	0.902094	0.0572134	grey	0.273356	FALSE
Region_90185	chr6	93831717	93831953	236	4	10	27.7838	9.80393	0.806987	0.0747813	grey	-0.0135865	FALSE
Region_90186	chr6	93832509	93833067	558	11	18	75.9865	32.7935	0.726834	0.104778	grey	-0.0965958	FALSE
Region_90187	chr6	93833292	93833694	402	15	18	103.311	53.1003	0.848221	0.0729949	grey	0.21364	FALSE
Region_90188	chr6	93833909	93834415	506	9	14	46.3514	13.9278	0.743981	0.12994	grey	0.0606536	FALSE
Region_90189	chr6	93834614	93835024	410	18	20	76.6486	32.7938	0.729583	0.102446	grey	-0.0129802	FALSE
Region_90190	chr6	93835187	93835403	216	9	10	36.473	14.6299	0.812718	0.109666	grey	0.0893326	FALSE
Region_90191	chr6	93860683	93860917	234	20	15	113.203	44.516	0.804076	0.0997465	grey	0.0607911	FALSE
Region_90192	chr6	93871527	93871729	202	14	12	84.6892	38.076	0.864242	0.0731487	grey	-0.0506269	FALSE
Region_90193	chr6	93899931	93900092	161	4	14	31.1892	10.6136	0.882332	0.0864975	magenta	0.714823	FALSE
Region_90194	chr6	93903478	93903543	65	4	10	28.1486	10.5203	0.920769	0.0807788	grey	0.0648092	FALSE
Region_90195	chr6	93971974	93972110	136	5	16	45.7703	12.8634	0.923115	0.0575473	grey	-0.0259226	FALSE
Region_90196	chr6	93973415	93973650	235	8	15	67.6892	23.597	0.923486	0.0559572	grey	0.0866337	FALSE
Region_90197	chr6	94008338	94008510	172	4	15	41.027	12.6858	0.862405	0.0675471	grey	0.167632	FALSE
Region_90198	chr6	94020578	94020944	366	8	14	52.1622	16.897	0.912285	0.0537367	grey	-0.0906038	FALSE
Region_90199	chr6	94027963	94028178	215	9	10	48.0676	18.8827	0.791	0.0857968	grey	0.174319	FALSE
Region_90200	chr6	94038324	94038439	115	3	13	28.2432	7.50125	0.829924	0.0785174	grey	0.0798413	FALSE
Region_90201	chr6	94045264	94045821	557	10	14	56.8108	18.6538	0.860406	0.0550239	grey	-0.0130812	FALSE
Region_90202	chr6	94087921	94088361	440	16	11	88.0946	32.3026	0.926259	0.0521604	grey	0.113046	FALSE
Region_90203	chr6	94162950	94163131	181	6	16	41.3378	12.7733	0.912051	0.0677379	grey	-0.0332163	FALSE
Region_90204	chr6	94165478	94165969	491	7	14	50.9054	15.0735	0.887602	0.0627584	grey	0.0653742	FALSE
Region_90205	chr6	94169657	94169870	213	6	10	37.6081	14.5619	0.9249	0.0546694	grey	0.147532	FALSE
Region_90206	chr6	94174257	94174505	248	9	11	52.973	17.8464	0.918862	0.0614075	grey	0.0800329	FALSE
Region_90207	chr6	94193427	94193689	262	14	16	90.3649	31.2838	0.880447	0.0516744	grey	0.112645	FALSE
Region_90208	chr6	94216330	94216494	164	5	11	31.4324	11.6338	0.91853	0.0578616	grey	-0.0659686	FALSE
Region_90209	chr6	94263933	94264566	633	18	15	79.7703	26.3083	0.818921	0.0623103	grey	0.172633	FALSE
Region_90210	chr6	94288918	94289356	438	8	15	50.7568	14.8415	0.842018	0.0594345	grey	-0.0492316	FALSE
Region_90211	chr6	94300657	94300927	270	5	15	53.1081	15.8413	0.852246	0.0563053	grey	-0.166474	FALSE
Region_90212	chr6	94307864	94308086	222	9	10	43.8649	14.6991	0.849318	0.0738028	grey	-0.00269735	FALSE
Region_90213	chr6	94322512	94322944	432	7	10	41.027	13.6843	0.736087	0.112922	grey	-0.0571154	FALSE
Region_90214	chr6	94360299	94361304	1005	14	28	111.419	27.3471	0.843038	0.0550801	grey	-0.115998	FALSE
Region_90215	chr6	94471872	94471921	49	6	10	32.7703	13.2836	0.956111	0.057021	grey	0.27797	FALSE
Region_90216	chr6	94510875	94512378	1503	52	134	405.149	102.474	0.833897	0.0687775	grey	0.173932	FALSE
Region_90217	chr6	94554210	94554701	491	10	18	56.6081	18.7177	0.900126	0.0532623	grey	-0.0167361	FALSE
Region_90218	chr6	94556056	94556219	163	6	12	48.5676	14.5951	0.871605	0.0680907	grey	0.348344	FALSE
Region_90219	chr6	94556498	94556852	354	7	21	52.027	15.814	0.865786	0.0643793	grey	-0.0128011	FALSE
Region_90220	chr6	94557778	94558195	417	12	27	107.581	28.9757	0.824807	0.0568205	grey	-0.155409	FALSE
Region_90221	chr6	94585688	94586025	337	8	27	60.2162	14.6084	0.904549	0.052629	grey	0.153452	FALSE
Region_90222	chr6	94601814	94602183	369	17	14	59.8514	26.032	0.926438	0.0615501	grey	0.0401255	FALSE
Region_90223	chr6	94605546	94605935	389	7	10	40.7838	13.2492	0.865344	0.0775809	grey	0.109904	FALSE
Region_90224	chr6	94640168	94640340	172	7	12	44.8649	15.23	0.811086	0.0673102	grey	0.0239752	FALSE
Region_90225	chr6	94643505	94643957	452	11	13	54.2568	21.463	0.909807	0.0536226	grey	0.318104	FALSE
Region_90226	chr6	94647974	94648347	373	12	16	73.8919	23.9163	0.853438	0.0521592	grey	-0.111486	FALSE
Region_90227	chr6	94735340	94735822	482	10	10	73.9595	23.4377	0.82862	0.0728557	grey	-0.23415	FALSE
Region_90228	chr6	94808994	94809141	147	5	14	43.5405	13.498	0.89027	0.0708184	grey	0.127694	FALSE
Region_90229	chr6	94824813	94825137	324	10	11	49.4865	18.5976	0.842451	0.0898066	grey	-0.146505	FALSE
Region_90230	chr6	94866596	94866865	269	9	14	52.5811	17.3963	0.914343	0.0580609	grey	-0.114272	FALSE
Region_90231	chr6	94874004	94874385	381	8	17	65.2162	20.5621	0.882997	0.0507076	grey	0.0072449	FALSE
Region_90232	chr6	94913965	94914494	529	10	20	52.0811	16.7641	0.85519	0.0653779	grey	-0.0171811	FALSE
Region_90233	chr6	94935379	94935610	231	10	12	36.2027	15.1766	0.916006	0.0737123	grey	-0.0415907	FALSE
Region_90234	chr6	94976749	94976987	238	4	10	24.4865	8.61862	0.822329	0.094115	grey	0.297822	FALSE
Region_90235	chr6	95157597	95157803	206	11	10	58.2297	21.4313	0.932621	0.0513302	grey	-0.220404	FALSE
Region_90236	chr6	95197452	95197593	141	5	14	46.8649	14.5831	0.897241	0.0595608	grey	0.431997	FALSE
Region_90237	chr6	95198097	95198714	617	10	22	71.9189	18.5618	0.857122	0.0668747	grey	-0.0266575	FALSE
Region_90238	chr6	95204747	95205152	405	8	10	52.5	17.1921	0.882614	0.0536489	grey	0.000178059	FALSE
Region_90239	chr6	95386436	95387015	579	11	12	53.2838	17.0242	0.912258	0.0520196	grey	0.0372361	FALSE
Region_90240	chr6	95466863	95467352	489	8	24	79.6622	22.4818	0.842627	0.0606084	grey	-0.0803207	FALSE
Region_90241	chr6	95471488	95471908	420	11	28	85.5541	24.3677	0.851068	0.0599021	grey	-0.25309	FALSE
Region_90242	chr6	95520434	95520804	370	11	16	49.7973	16.5347	0.873176	0.0542162	grey	0.1487	FALSE
Region_90243	chr6	95524725	95525164	439	8	14	52.0541	16.4516	0.917232	0.0535152	grey	0.376942	FALSE
Region_90244	chr6	95552231	95552639	408	9	16	62.2838	21.0593	0.938264	0.0523983	grey	-0.116426	FALSE
Region_90245	chr6	95560656	95561379	723	13	12	96.0135	26.59	0.852343	0.0501794	grey	0.0747781	FALSE
Region_90246	chr6	95629120	95629722	602	12	19	65.7973	18.6364	0.907576	0.0512184	grey	-0.180164	FALSE
Region_90247	chr6	95635846	95636408	562	7	13	39.3649	11.4012	0.894815	0.0730264	grey	-0.073422	FALSE
Region_90248	chr6	95642320	95642553	233	5	15	44.4054	13.5605	0.882985	0.0766082	grey	0.0930332	FALSE
Region_90249	chr6	95678562	95678988	426	8	11	48.3378	14.599	0.88167	0.0722596	grey	0.390135	FALSE
Region_90250	chr6	95685966	95686085	119	3	10	31.1486	11.9447	0.488517	0.0753431	grey	-0.266562	FALSE
Region_90251	chr6	95759436	95759917	481	10	10	63.4054	21.3817	0.858417	0.0624554	grey	0.0986352	FALSE
Region_90252	chr6	95820353	95820529	176	5	10	37.5946	11.8898	0.880072	0.070571	grey	0.120341	FALSE
Region_90253	chr6	95930127	95930292	165	5	10	25.6622	8.99662	0.907858	0.0713579	grey	0.0376086	FALSE
Region_90254	chr6	95989659	95990082	423	8	10	41.4189	13.2624	0.838971	0.0802306	grey	0.109869	FALSE
Region_90255	chr6	96002077	96002530	453	7	19	70.6351	20.2725	0.897494	0.0546402	grey	-0.0159004	FALSE
Region_90256	chr6	96003052	96003307	255	5	13	53.8649	16.5863	0.894162	0.0571542	grey	0.217692	FALSE
Region_90257	chr6	96017248	96017441	193	6	15	54.5676	18.6651	0.788819	0.0723712	grey	0.281294	FALSE
Region_90258	chr6	96027340	96027535	195	4	12	32.9595	10.1636	0.886818	0.0804602	grey	0.0157717	FALSE
Region_90259	chr6	96087511	96087717	206	10	18	63.6216	25.3608	0.857094	0.0533143	grey	0.362007	FALSE
Region_90260	chr6	96164359	96164734	375	9	11	51.4324	17.478	0.865299	0.0694772	grey	0.247536	FALSE
Region_90261	chr6	96217918	96218186	268	14	10	86.4865	31.7362	0.895056	0.0575407	grey	0.136587	FALSE
Region_90262	chr6	96226230	96226443	213	9	16	48.5676	16.4517	0.944613	0.0524811	grey	-0.105651	FALSE
Region_90263	chr6	96245295	96245587	292	5	12	41.5135	12.1669	0.915876	0.0626198	grey	-0.0526024	FALSE
Region_90264	chr6	96266361	96266555	194	5	12	30.8378	10.8855	0.876638	0.0701541	grey	-0.0456242	FALSE
Region_90265	chr6	96299832	96300224	392	6	12	45.5405	11.2654	0.875533	0.0685285	grey	0.0901272	FALSE
Region_90266	chr6	96306327	96306501	174	7	10	42.3514	16.7205	0.939127	0.0576345	grey	0.083672	FALSE
Region_90267	chr6	96315362	96315657	295	7	20	52.6757	15.9907	0.860588	0.0701459	grey	0.0419978	FALSE
Region_90268	chr6	96367529	96367753	224	12	16	70.2838	23.0945	0.900192	0.0581968	grey	0.0445495	FALSE
Region_90269	chr6	96411762	96412180	418	9	23	63.7838	19.1642	0.883105	0.0561108	grey	0.0641701	FALSE
Region_90270	chr6	96435392	96435980	588	10	19	65.0676	18.3096	0.870518	0.0598431	grey	-0.169965	FALSE
Region_90271	chr6	96436424	96436610	186	4	11	28.9459	8.10529	0.668218	0.0574321	grey	-0.181528	FALSE
Region_90272	chr6	96459534	96459715	181	5	11	54.5135	18.1676	0.83319	0.064633	grey	0.0657855	FALSE
Region_90273	chr6	96478849	96479213	364	7	15	51.8784	15.1729	0.915774	0.0674103	grey	-0.0775985	FALSE
Region_90274	chr6	96484001	96484467	466	7	11	40.5541	11.8485	0.911894	0.0746722	grey	0.0173625	FALSE
Region_90275	chr6	96494575	96495131	556	7	13	38.1351	11.1495	0.915507	0.06249	grey	0.0565981	FALSE
Region_90276	chr6	96496489	96496864	375	8	10	39.9324	12.9036	0.938118	0.0507457	grey	-0.189319	FALSE
Region_90277	chr6	96500026	96500513	487	10	15	65.2973	20.3784	0.869303	0.0690315	grey	-0.137402	FALSE
Region_90278	chr6	96576288	96576503	215	4	13	38.3108	12.4063	0.705578	0.088184	grey	0.00149198	FALSE
Region_90279	chr6	96578487	96578919	432	13	13	58.5405	18.7406	0.917174	0.0581092	grey	-0.246803	FALSE
Region_90280	chr6	96645101	96645460	359	6	11	35.1892	11.1989	0.731821	0.0974274	grey	-0.0582284	FALSE
Region_90281	chr6	96657378	96657584	206	5	11	38.3108	11.6029	0.79685	0.0796925	grey	0.00626872	FALSE
Region_90282	chr6	96687914	96688217	303	4	10	24.5541	7.69832	0.82602	0.09679	grey	-0.00570469	FALSE
Region_90283	chr6	96693971	96694330	359	7	10	48.2432	15.6606	0.926111	0.0519741	grey	0.0381958	FALSE
Region_90284	chr6	96705788	96705981	193	11	14	77.0676	29.6825	0.891018	0.0611847	grey	0.350262	FALSE
Region_90285	chr6	96710596	96710791	195	5	15	37.2973	11.3822	0.852673	0.0744817	grey	-0.172896	FALSE
Region_90286	chr6	96716070	96716426	356	6	16	52.6081	14.2856	0.674475	0.0764708	grey	0.0576208	FALSE
Region_90287	chr6	96736722	96736851	129	7	10	31.8514	12.4995	0.93482	0.0501374	grey	0.120417	FALSE
Region_90288	chr6	96789576	96790110	534	9	14	51.4865	14.0909	0.806721	0.0709993	grey	0.0147974	FALSE
Region_90289	chr6	96791285	96791455	170	11	16	47.5676	20.2796	0.936858	0.0596761	grey	-0.0814018	FALSE
Region_90290	chr6	96798481	96798628	147	7	13	42.0946	13.9747	0.944774	0.0599895	grey	0.150256	FALSE
Region_90291	chr6	97040610	97040918	308	8	12	43.6216	13.6178	0.830222	0.0870224	grey	-0.120806	FALSE
Region_90292	chr6	97052421	97052728	307	8	11	40.6757	12.1769	0.910101	0.0667802	grey	0.143965	FALSE
Region_90293	chr6	97056168	97056484	316	15	18	86.6351	30.9965	0.913807	0.06755	grey	0.111064	FALSE
Region_90294	chr6	97064891	97065414	523	10	21	69.6892	20.443	0.891743	0.052926	grey	-0.0398534	FALSE
Region_90295	chr6	97068799	97069272	473	9	18	51.8784	16.5347	0.703714	0.097399	grey	-0.0816641	FALSE
Region_90296	chr6	97090877	97091316	439	8	12	49.7703	15.7224	0.821995	0.0658126	grey	-0.0020278	FALSE
Region_90297	chr6	97092082	97092406	324	10	22	56.1486	19.3841	0.938736	0.050162	grey	-0.0619705	FALSE
Region_90298	chr6	97107018	97107271	253	13	18	59.4865	19.6408	0.908207	0.0541116	grey	0.250117	FALSE
Region_90299	chr6	97123000	97123358	358	6	11	34.8919	11.917	0.916196	0.0577329	grey	0.00804147	FALSE
Region_90300	chr6	97128388	97128960	572	6	24	52.7162	12.7747	0.809975	0.062544	grey	0.111355	FALSE
Region_90301	chr6	97201513	97201653	140	6	10	42.1081	13.8935	0.878417	0.0714501	grey	-0.01211	FALSE
Region_90302	chr6	97276654	97277285	631	11	12	66.4189	18.9599	0.911331	0.0637466	grey	0.164362	FALSE
Region_90303	chr6	97297248	97297323	75	4	10	30.8243	11.1064	0.921729	0.0954757	grey	0.0520853	FALSE
Region_90304	chr6	97349695	97349857	162	6	11	32.7838	11.9213	0.917981	0.0575603	grey	-0.0123693	FALSE
Region_90305	chr6	97358274	97358487	213	8	10	39.8108	15.0385	0.926845	0.0569897	grey	0.00504534	FALSE
Region_90306	chr6	97361753	97362079	326	9	13	40.4189	12.7655	0.935282	0.0627942	grey	-0.152774	FALSE
Region_90307	chr6	97382213	97382686	473	18	20	127.432	42.243	0.8768	0.0589537	grey	-0.0674667	FALSE
Region_90308	chr6	97389406	97389765	359	7	12	48.1622	16.1585	0.877848	0.0705823	grey	0.189647	FALSE
Region_90309	chr6	97409229	97409462	233	5	10	30.8514	9.88659	0.922777	0.0607578	grey	-0.106673	FALSE
Region_90310	chr6	97460494	97460899	405	7	14	42.5135	12.5067	0.840222	0.0726065	grey	-0.170091	FALSE
Region_90311	chr6	97530208	97530416	208	10	12	58.6216	21.9624	0.938841	0.0590706	grey	0.0728221	FALSE
Region_90312	chr6	97546166	97546795	629	9	10	53.1757	14.452	0.92335	0.0535683	grey	-0.0934867	FALSE
Region_90313	chr6	97549734	97550419	685	12	21	73.6216	18.4478	0.889323	0.0500594	grey	-0.0368846	FALSE
Region_90314	chr6	97601779	97602050	271	13	13	61.7973	20.4055	0.928222	0.0542298	grey	-0.0317058	FALSE
Region_90315	chr6	97605921	97606133	212	7	15	47.7838	14.5821	0.932234	0.0547509	grey	0.18917	FALSE
Region_90316	chr6	97636420	97636866	446	7	13	51.9189	16.0066	0.823791	0.0710461	grey	0.0490585	FALSE
Region_90317	chr6	97654070	97654481	411	8	11	44.027	12.6556	0.916853	0.0550386	grey	-0.0244276	FALSE
Region_90318	chr6	97668810	97669093	283	10	15	61.4865	19.8827	0.236164	0.0973967	grey	-0.187568	FALSE
Region_90319	chr6	97669291	97669761	470	12	14	82.5405	25.2164	0.239619	0.061365	grey	0.0819958	FALSE
Region_90320	chr6	97674995	97675099	104	3	10	32.7973	9.52427	0.865591	0.0710751	grey	0.193069	FALSE
Region_90321	chr6	97751420	97751642	222	7	12	34.6622	11.1825	0.9192	0.0541741	grey	0.0529251	FALSE
Region_90322	chr6	97762260	97762392	132	4	10	34.0405	11.3698	0.932092	0.0616505	grey	0.0258527	FALSE
Region_90323	chr6	97780969	97781496	527	11	24	71.2838	22.8632	0.864524	0.0606817	grey	0.346308	FALSE
Region_90324	chr6	97784539	97784902	363	7	10	38.8378	11.7182	0.892722	0.0614637	grey	0.304134	FALSE
Region_90325	chr6	97785751	97785985	234	10	13	59.6892	22.5333	0.918676	0.0550326	grey	-0.024786	FALSE
Region_90326	chr6	97807611	97807832	221	7	11	40.973	12.5305	0.887829	0.0707311	grey	0.341751	FALSE
Region_90327	chr6	97882469	97882750	281	8	11	38.8649	16.6744	0.740935	0.0876028	grey	0.124532	FALSE
Region_90328	chr6	97885378	97885464	86	6	11	40.6622	13.6103	0.884483	0.0518627	grey	-0.191738	FALSE
Region_90329	chr6	97910618	97910761	143	5	15	47.0405	15.3037	0.645282	0.152169	grey	-0.119272	FALSE
Region_90330	chr6	98092058	98092443	385	7	12	48.6757	14.9126	0.872178	0.0702642	grey	0.200369	FALSE
Region_90331	chr6	98116600	98116743	143	9	23	75.4324	27.4636	0.897575	0.0572038	grey	-0.107799	FALSE
Region_90332	chr6	98122425	98122559	134	9	13	52.6351	20.8041	0.935352	0.0627041	grey	0.479873	FALSE
Region_90333	chr6	98130253	98130665	412	8	11	44.0811	15.3058	0.821155	0.0792752	grey	0.0717404	FALSE
Region_90334	chr6	98144184	98144459	275	5	12	30.6892	8.78187	0.892259	0.0753396	grey	-0.124598	FALSE
Region_90335	chr6	98158116	98158567	451	10	26	69.2973	18.7914	0.912079	0.0527419	grey	0.262864	FALSE
Region_90336	chr6	98171375	98171828	453	8	16	51.8514	15.1492	0.921256	0.0555283	grey	-0.0264111	FALSE
Region_90337	chr6	98212994	98213234	240	20	30	112.797	35.9973	0.948106	0.0601706	grey	-0.0311639	FALSE
Region_90338	chr6	98305998	98306263	265	6	13	31.2973	9.97906	0.919406	0.0674179	grey	0.132554	FALSE
Region_90339	chr6	98307781	98308197	416	10	12	49.9189	15.7374	0.907463	0.053051	grey	-0.0717461	FALSE
Region_90340	chr6	98406321	98406701	380	6	15	53.3649	15.3092	0.90718	0.051308	grey	0.0720574	FALSE
Region_90341	chr6	98428025	98428581	556	7	14	40.5	11.2667	0.689648	0.0895395	grey	0.168161	FALSE
Region_90342	chr6	98429026	98429433	407	6	13	36.8649	11.5074	0.906755	0.0668569	grey	-0.139619	FALSE
Region_90343	chr6	98463153	98463886	733	12	18	82.3514	24.4341	0.877047	0.0510348	grey	0.193494	FALSE
Region_90344	chr6	98464085	98464564	479	13	23	88.3243	25.4241	0.913638	0.051352	grey	0.143923	FALSE
Region_90345	chr6	98507205	98507376	171	9	12	53.5946	19.6182	0.93589	0.0710633	grey	0.182247	FALSE
Region_90346	chr6	98525597	98525978	381	6	10	38.527	12.8043	0.594949	0.0903404	grey	0.107241	FALSE
Region_90347	chr6	98532206	98532585	379	9	23	62.3649	18.1528	0.850856	0.0576806	grey	0.118825	FALSE
Region_90348	chr6	98547721	98548133	412	6	10	43.4054	12.0182	0.838136	0.0612569	grey	-0.235323	FALSE
Region_90349	chr6	98561801	98561997	196	5	14	43.0946	13.819	0.908234	0.0557517	grey	0.316702	FALSE
Region_90350	chr6	98575116	98575451	335	6	12	41.6892	12.6393	0.827394	0.0807904	grey	0.0943572	FALSE
Region_90351	chr6	98600140	98600364	224	11	14	69.6892	26.6062	0.927378	0.05888	salmon	0.740283	FALSE
Region_90352	chr6	98622925	98623585	660	8	22	57.9324	15.7579	0.902038	0.05376	grey	0.0937849	FALSE
Region_90353	chr6	98631363	98631434	71	4	10	28.8378	10.8388	0.700497	0.102321	grey	-0.0769279	FALSE
Region_90354	chr6	98640232	98640652	420	7	11	35.0541	11.0291	0.856451	0.0639692	grey	0.0930707	FALSE
Region_90355	chr6	98685427	98685942	515	15	21	67.7432	21.2578	0.932214	0.0526158	grey	-0.18548	FALSE
Region_90356	chr6	98696993	98697614	621	12	43	104.649	25.5956	0.644121	0.0532545	grey	0.00431487	FALSE
Region_90357	chr6	98716274	98716600	326	9	14	86.1216	25.6744	0.110694	0.0572177	grey	-0.0140083	FALSE
Region_90358	chr6	98717215	98717670	455	8	13	42.7027	11.0958	0.360007	0.0886807	grey	-0.069349	FALSE
Region_90359	chr6	98787782	98788603	821	22	21	132.081	41.0532	0.582341	0.0846147	grey	0.0843605	FALSE
Region_90360	chr6	98806747	98807010	263	9	15	54.7162	17.2234	0.934847	0.0507834	grey	-0.171211	FALSE
Region_90361	chr6	98853006	98853199	193	12	10	48.4054	19.278	0.901623	0.0726863	grey	0.213355	FALSE
Region_90362	chr6	98922013	98922205	192	9	12	50.4324	20.0575	0.937336	0.0501638	grey	-0.0558644	FALSE
Region_90363	chr6	99019293	99019379	86	5	15	39.1216	12.6772	0.85796	0.0923273	grey	0.231126	FALSE
Region_90364	chr6	99023220	99023352	132	4	10	34.4459	11.3344	0.941426	0.0724114	grey	0.0920446	FALSE
Region_90365	chr6	99084388	99084704	316	10	14	58.0405	20.0455	0.909669	0.0543308	grey	-0.0640653	FALSE
Region_90366	chr6	99085405	99085834	429	6	15	51.2973	13.8838	0.831698	0.0763267	grey	-0.0250286	FALSE
Region_90367	chr6	99090547	99090878	331	9	18	53.7027	16.6797	0.933516	0.0541197	grey	0.142126	FALSE
Region_90368	chr6	99092039	99092202	163	4	10	29.9189	9.36147	0.820925	0.0706562	grey	0.138944	FALSE
Region_90369	chr6	99092378	99092945	567	12	18	71.8649	22.3584	0.527387	0.0935843	grey	-0.29216	FALSE
Region_90370	chr6	99093670	99094033	363	11	23	74.0541	19.1489	0.567798	0.080757	grey	0.0104137	FALSE
Region_90371	chr6	99123868	99124106	238	11	19	71.5676	22.0815	0.6361	0.101344	grey	0.00883805	FALSE
Region_90372	chr6	99145440	99145717	277	6	12	35.6486	12.1412	0.922102	0.0616696	grey	0.210772	FALSE
Region_90373	chr6	99146926	99147726	800	13	18	102.824	25.7764	0.810038	0.05937	grey	0.135033	FALSE
Region_90374	chr6	99151659	99151885	226	6	10	47.1757	15.5593	0.785235	0.0842027	grey	0.00407424	FALSE
Region_90375	chr6	99161048	99161705	657	10	22	59.1757	15.3036	0.838319	0.0814339	grey	-0.119126	FALSE
Region_90376	chr6	99232106	99232292	186	8	12	51.5135	18.7085	0.851836	0.0580454	grey	0.0705681	FALSE
Region_90377	chr6	99249803	99250081	278	7	10	31.0135	9.64222	0.914763	0.0645742	grey	0.146373	FALSE
Region_90378	chr6	99254049	99254286	237	5	11	34.5676	11.583	0.445981	0.0755182	grey	0.100134	FALSE
Region_90379	chr6	99256973	99257204	231	11	22	62.6486	21.1294	0.945594	0.0505147	grey	-0.0340567	FALSE
Region_90380	chr6	99263687	99264233	546	8	17	53.1757	14.7457	0.824603	0.0740252	grey	-0.215438	FALSE
Region_90381	chr6	99280422	99280454	32	4	12	46.7162	14.9323	0.94225	0.0533717	grey	0.0322435	FALSE
Region_90382	chr6	99281066	99281385	319	9	18	65.9595	21.1093	0.918466	0.0508682	grey	0.170808	FALSE
Region_90383	chr6	99281599	99282021	422	7	10	53.0676	13.2047	0.53314	0.0663009	grey	0.033513	FALSE
Region_90384	chr6	99284634	99284997	363	9	11	56.5405	18.317	0.911474	0.0578407	grey	0.0483039	FALSE
Region_90385	chr6	99286010	99286368	358	6	10	57.8378	15.3579	0.587422	0.0714536	grey	-0.168102	FALSE
Region_90386	chr6	99297467	99298048	581	10	21	79.4595	21.4401	0.875971	0.0532837	grey	-0.0457647	FALSE
Region_90387	chr6	99305929	99306384	455	10	11	95.5	25.5666	0.910178	0.0526816	grey	-0.171979	FALSE
Region_90388	chr6	99325830	99326153	323	11	17	91.6892	28.9978	0.873171	0.0524126	grey	-0.034002	FALSE
Region_90389	chr6	99350514	99350937	423	12	22	72.0946	20.9874	0.29122	0.0698251	grey	0.157592	FALSE
Region_90390	chr6	99353072	99353682	610	11	16	77.7432	23.6898	0.765959	0.069695	grey	-0.053867	FALSE
Region_90391	chr6	99354601	99354772	171	8	16	46.5541	15.7881	0.864684	0.0670729	grey	-0.0752639	FALSE
Region_90392	chr6	99375118	99375364	246	7	11	40.4865	14.6027	0.95638	0.0532672	grey	-0.107897	FALSE
Region_90393	chr6	99422489	99422798	309	6	11	29.9865	9.69888	0.94762	0.0605339	grey	0.272119	FALSE
Region_90394	chr6	99442200	99442795	595	9	14	53.0541	14.364	0.953085	0.0521976	grey	0.025352	FALSE
Region_90395	chr6	99456718	99457098	380	8	13	42.8378	15.1142	0.879693	0.0635389	grey	-0.0280804	FALSE
Region_90396	chr6	99514012	99514370	358	10	13	52.3514	16.2653	0.840424	0.0990768	grey	-0.00296572	FALSE
Region_90397	chr6	99521903	99522243	340	9	16	49.6081	14.7052	0.906149	0.0566508	grey	-0.182128	FALSE
Region_90398	chr6	99524303	99524538	235	10	11	57.8243	22.1083	0.869727	0.0644448	grey	-0.312369	FALSE
Region_90399	chr6	99582588	99583046	458	16	24	80.0811	23.2837	0.856202	0.0660887	grey	0.109642	FALSE
Region_90400	chr6	99590099	99590290	191	6	11	40.5541	12.5033	0.145348	0.0962374	grey	0.0286495	FALSE
Region_90401	chr6	99594564	99594886	322	11	10	49.7703	18.7175	0.697754	0.082017	grey	0.0501933	FALSE
Region_90402	chr6	99665774	99666404	630	12	33	83.0811	21.1697	0.782968	0.0617556	grey	0.0351928	FALSE
Region_90403	chr6	99676378	99676630	252	7	16	64.7838	21.0025	0.832215	0.0740265	grey	-0.035562	FALSE
Region_90404	chr6	99683855	99684241	386	15	38	115.595	32.8525	0.842479	0.0503373	grey	0.235689	FALSE
Region_90405	chr6	99732422	99732654	232	8	13	46.0541	15.372	0.89424	0.0649952	grey	0.143235	FALSE
Region_90406	chr6	99795617	99795873	256	5	12	33.9054	10.2932	0.777656	0.0829851	grey	0.0661998	FALSE
Region_90407	chr6	99802445	99802737	292	9	16	52.1622	17.1943	0.441603	0.0840984	grey	0.0370715	FALSE
Region_90408	chr6	99816318	99816487	169	8	12	42.5405	16.505	0.936097	0.0624958	palevioletred3	0.690064	FALSE
Region_90409	chr6	99819976	99820210	234	5	10	29.4459	9.72378	0.896592	0.0772612	grey	-0.261931	FALSE
Region_90410	chr6	99821531	99821701	170	8	16	71.1081	23.2765	0.790091	0.0795075	grey	0.0347148	FALSE
Region_90411	chr6	99831637	99832109	472	11	20	73.3649	20.879	0.862411	0.0575692	grey	0.0718661	FALSE
Region_90412	chr6	99833573	99834165	592	8	14	45.2838	13.9819	0.825422	0.079497	grey	-0.0488617	FALSE
Region_90413	chr6	99855743	99855945	202	4	13	33.7432	11.8056	0.827668	0.0828502	grey	-0.202555	FALSE
Region_90414	chr6	99896982	99897440	458	9	10	39.2027	13.4684	0.903848	0.0676365	grey	0.106443	FALSE
Region_90415	chr6	99904465	99904586	121	5	11	35.0405	13.1373	0.938338	0.063183	grey	0.0750555	FALSE
Region_90416	chr6	99916267	99916472	205	11	18	52.8649	17.8696	0.911837	0.0579525	grey	-0.197892	FALSE
Region_90417	chr6	99930351	99930737	386	7	27	63.7027	17.5521	0.846826	0.062378	grey	-0.0782479	FALSE
Region_90418	chr6	99951371	99951865	494	7	10	52.6757	16.1797	0.837205	0.0621787	grey	0.0714396	FALSE
Region_90419	chr6	99961201	99961656	455	6	11	38.0541	12.2473	0.863723	0.0777807	grey	-0.0588843	FALSE
Region_90420	chr6	99978511	99978697	186	8	13	45.6216	16.0689	0.914106	0.0732284	yellowgreen	0.777219	FALSE
Region_90421	chr6	99978892	99979258	366	6	10	33.7297	10.4111	0.860246	0.0679056	grey	-0.143664	FALSE
Region_90422	chr6	99981926	99982308	382	9	12	54.2432	17.6409	0.743729	0.0653426	grey	0.120448	FALSE
Region_90423	chr6	99991099	99991211	112	4	13	36.5811	13.0405	0.829881	0.100904	grey	-0.218568	FALSE
Region_90424	chr6	99991494	99991738	244	11	20	74.2838	24.5683	0.879208	0.0610544	grey	0.0212109	FALSE
Region_90425	chr6	100057808	100058076	268	8	12	41.0676	13.4218	0.903276	0.0635719	grey	-0.00855014	FALSE
Region_90426	chr6	100082259	100082394	135	6	11	34.5946	12.1067	0.936787	0.0664021	grey	-0.145032	FALSE
Region_90427	chr6	100086559	100086608	49	5	11	32.8108	12.8731	0.922776	0.0696748	grey	-0.0135388	FALSE
Region_90428	chr6	100092991	100093217	226	6	11	43.0946	14.8814	0.90718	0.0706297	grey	-0.0173304	FALSE
Region_90429	chr6	100127395	100127836	441	6	10	40.5676	12.9245	0.747098	0.0818091	grey	-0.0445893	FALSE
Region_90430	chr6	100139468	100139777	309	7	14	40.0541	10.8336	0.906156	0.080542	grey	-0.035106	FALSE
Region_90431	chr6	100141691	100141904	213	5	10	25.6216	9.3804	0.880297	0.0742088	grey	-0.0277719	FALSE
Region_90432	chr6	100185411	100185847	436	6	12	33.7027	11.0574	0.642137	0.0923067	grey	-0.0488293	FALSE
Region_90433	chr6	100255806	100256017	211	5	10	33.6216	11.3508	0.878607	0.0914873	grey	-0.0601835	FALSE
Region_90434	chr6	100312871	100313070	199	6	13	48.527	14.7446	0.91005	0.0586112	grey	-0.138599	FALSE
Region_90435	chr6	100337379	100337879	500	11	23	82.473	24.923	0.842314	0.059535	grey	0.0866503	FALSE
Region_90436	chr6	100372167	100373011	844	14	27	97.7703	24.7882	0.530865	0.0753974	grey	-0.299812	FALSE
Region_90437	chr6	100379039	100379547	508	5	10	26.2568	7.74607	0.679279	0.105884	grey	0.119435	FALSE
Region_90438	chr6	100379870	100380072	202	5	13	44.0405	12.6701	0.847216	0.0835056	grey	0.0679809	FALSE
Region_90439	chr6	100391894	100392161	267	7	16	38.527	11.6985	0.902332	0.0654186	grey	-0.231728	FALSE
Region_90440	chr6	100392763	100392956	193	5	14	49.5405	16.0156	0.818544	0.078891	grey	-0.109439	FALSE
Region_90441	chr6	100402700	100402875	175	16	15	75.3919	29.6176	0.915483	0.0597659	grey	0.195385	FALSE
Region_90442	chr6	100413112	100413538	426	7	15	57.3514	17.0972	0.881119	0.0603618	grey	0.237765	FALSE
Region_90443	chr6	100426889	100427228	339	10	12	50.8378	18.3505	0.843966	0.0704242	grey	0.0413986	FALSE
Region_90444	chr6	100433096	100433395	299	4	10	29	9.10968	0.89988	0.0613241	grey	-0.218605	FALSE
Region_90445	chr6	100434308	100434668	360	7	11	37.9865	13.1384	0.744069	0.092252	grey	-0.250388	FALSE
Region_90446	chr6	100476548	100476851	303	5	11	34.2162	12.1625	0.874943	0.0827851	grey	-0.143165	FALSE
Region_90447	chr6	100477129	100477622	493	8	10	45.6757	14.5697	0.914064	0.0605905	grey	-0.210481	FALSE
Region_90448	chr6	100478094	100478582	488	9	12	35.4595	13.5295	0.913987	0.0586035	grey	-0.262375	FALSE
Region_90449	chr6	100480074	100480487	413	6	13	36.2838	10.0649	0.875922	0.0677205	grey	-0.0895864	FALSE
Region_90450	chr6	100480891	100481153	262	4	10	30.6351	9.83922	0.870096	0.0664945	grey	0.0062644	FALSE
Region_90451	chr6	100488425	100488782	357	8	11	49.3784	16.4423	0.732835	0.0834744	grey	-0.103397	FALSE
Region_90452	chr6	100491088	100491363	275	11	13	59.1486	17.8967	0.924318	0.0588559	grey	-0.0013048	FALSE
Region_90453	chr6	100491967	100492221	254	8	12	54.8919	17.2123	0.56297	0.0855	grey	-0.114031	FALSE
Region_90454	chr6	100537401	100537539	138	3	10	26.5	8.89243	0.944938	0.0518227	grey	0.00588872	FALSE
Region_90455	chr6	100585225	100585555	330	9	12	61.0541	21.9819	0.800972	0.100406	grey	0.108634	FALSE
Region_90456	chr6	100616992	100617403	411	8	11	47.5135	14.7177	0.94706	0.050453	grey	-0.0697383	FALSE
Region_90457	chr6	100653357	100653643	286	10	13	46.5676	14.258	0.903028	0.0613307	grey	-0.151065	FALSE
Region_90458	chr6	100898052	100898290	238	11	10	49.2027	18.3646	0.94259	0.0539505	grey	0.0416983	FALSE
Region_90459	chr6	100913497	100914273	776	24	61	181.716	44.9345	0.842211	0.0524258	grey	-0.0177393	FALSE
Region_90460	chr6	100940641	100941062	421	8	14	39.9459	12.6251	0.917854	0.0589971	grey	0.186447	FALSE
Region_90461	chr6	100944870	100945098	228	8	10	44.027	15.7123	0.886489	0.0541251	grey	0.0982243	FALSE
Region_90462	chr6	100955009	100955343	334	11	13	62.5405	21.0799	0.91664	0.0793505	grey	0.154341	FALSE
Region_90463	chr6	101023156	101023381	225	6	11	42	13.3519	0.866762	0.0869244	grey	0.351699	FALSE
Region_90464	chr6	101053527	101053743	216	7	19	56.2703	18.6403	0.89208	0.0571451	grey	-0.109115	FALSE
Region_90465	chr6	101053986	101054428	442	7	11	59.4054	16.8798	0.791449	0.078018	grey	0.00392447	FALSE
Region_90466	chr6	101062203	101062761	558	12	24	84.8243	23.6935	0.840958	0.0624756	grey	-0.184743	FALSE
Region_90467	chr6	101082710	101082918	208	9	16	55.6486	19.2677	0.898459	0.0611268	grey	-0.0920621	FALSE
Region_90468	chr6	101095563	101095783	220	11	12	69.3378	24.1832	0.867647	0.0504317	grey	-0.0813601	FALSE
Region_90469	chr6	101102440	101102965	525	6	11	31.6892	9.36318	0.750429	0.0870626	grey	-0.154811	FALSE
Region_90470	chr6	101115978	101116284	306	5	10	31.6081	9.19472	0.882799	0.0635306	grey	0.0101036	FALSE
Region_90471	chr6	101117293	101117576	283	7	15	45.4189	16.6404	0.453523	0.132864	grey	0.0116507	FALSE
Region_90472	chr6	101133784	101134051	267	11	16	58.1622	20.2552	0.904585	0.0593405	grey	0.116789	FALSE
Region_90473	chr6	101181043	101181616	573	9	23	55.6081	14.5139	0.856119	0.0609176	grey	0.0642959	FALSE
Region_90474	chr6	101218127	101218315	188	7	11	39.7162	13.5187	0.92456	0.0624326	grey	0.31938	FALSE
Region_90475	chr6	101225700	101226132	432	10	12	71.1081	23.6623	0.889997	0.0662714	grey	0.06092	FALSE
Region_90476	chr6	101226287	101227056	769	20	31	150.27	40.4679	0.676532	0.0518921	grey	-0.121014	FALSE
Region_90477	chr6	101227354	101227600	246	5	10	32.1757	9.45698	0.734073	0.0929455	grey	-0.261073	FALSE
Region_90478	chr6	101260728	101261003	275	7	13	35.1216	12.2619	0.880486	0.06765	grey	0.204087	FALSE
Region_90479	chr6	101331133	101331366	233	17	20	79.473	32.775	0.942887	0.0555272	grey	0.0950892	FALSE
Region_90480	chr6	101414674	101414862	188	4	10	37.5946	10.7141	0.850309	0.0824573	grey	-0.120037	FALSE
Region_90481	chr6	101464602	101464859	257	13	22	67.3108	25.1243	0.922443	0.0566082	grey	0.158298	FALSE
Region_90482	chr6	101495271	101495500	229	10	22	62.9324	21.9865	0.893976	0.0792658	grey	0.0843999	FALSE
Region_90483	chr6	101496006	101496226	220	7	10	34.9595	13.7117	0.91367	0.0658126	grey	-0.0328326	FALSE
Region_90484	chr6	101508881	101509144	263	13	12	64.5676	22.582	0.905264	0.0626234	grey	-0.168085	FALSE
Region_90485	chr6	101523822	101524001	179	7	14	43.0541	16.5843	0.889883	0.0850422	grey	0.0653007	FALSE
Region_90486	chr6	101626417	101626614	197	6	17	41.973	13.0016	0.850066	0.0678077	grey	-0.0841013	FALSE
Region_90487	chr6	101639033	101639313	280	12	13	71.1081	23.2906	0.911886	0.0507285	grey	0.149311	FALSE
Region_90488	chr6	101661196	101661483	287	6	13	50.4324	17.3624	0.870701	0.0622942	grey	0.122921	FALSE
Region_90489	chr6	101671526	101672179	653	14	16	82.4459	27.8652	0.816249	0.0554248	grey	0.061323	FALSE
Region_90490	chr6	101686210	101686352	142	6	14	38.527	13.1381	0.848608	0.0908034	grey	0.210919	FALSE
Region_90491	chr6	101736335	101736650	315	5	13	36.9189	12.5357	0.769565	0.0865305	grey	0.240155	FALSE
Region_90492	chr6	101744087	101744425	338	14	20	84.7973	30.9396	0.906205	0.0641588	grey	-0.0361496	FALSE
Region_90493	chr6	101816403	101816615	212	10	11	44.7027	19.0664	0.902424	0.0681897	grey	0.159221	FALSE
Region_90494	chr6	101838532	101838901	369	7	12	37.5541	12.4341	0.873198	0.0731063	grey	0.029878	FALSE
Region_90495	chr6	101841344	101841792	448	10	14	46.027	14.0547	0.899371	0.0667831	grey	-0.399442	FALSE
Region_90496	chr6	101887677	101887999	322	6	13	37.9459	11.7157	0.456217	0.0917381	grey	0.144433	FALSE
Region_90497	chr6	101923643	101923880	237	10	12	43.6622	16.4619	0.926038	0.0686207	grey	-0.15831	FALSE
Region_90498	chr6	101972217	101972413	196	6	10	32.027	11.4377	0.908093	0.0643504	grey	0.403676	FALSE
Region_90499	chr6	101979729	101980079	350	7	17	50.0811	16.3169	0.847171	0.0654946	grey	0.0892832	FALSE
Region_90500	chr6	102011669	102011878	209	10	14	60.7703	19.1859	0.897894	0.0522675	grey	0.10315	FALSE
Region_90501	chr6	102050381	102050578	197	8	11	51.2162	17.446	0.843997	0.0650411	grey	0.307923	FALSE
Region_90502	chr6	102073748	102073941	193	6	13	44.1081	13.7538	0.881297	0.0816546	grey	0.155305	FALSE
Region_90503	chr6	102076435	102076665	230	9	10	49.8649	17.3445	0.916274	0.068862	grey	-0.00963161	FALSE
Region_90504	chr6	102079642	102079896	254	4	10	37.3514	11.6495	0.879412	0.0678911	grey	0.110478	FALSE
Region_90505	chr6	102083824	102084239	415	8	17	50.6757	13.5658	0.896278	0.0627287	grey	0.259562	FALSE
Region_90506	chr6	102103357	102103543	186	4	11	34.5946	11.4711	0.866972	0.0797821	grey	0.10994	FALSE
Region_90507	chr6	102115508	102115531	23	3	11	40.3514	13.002	0.937058	0.0688664	grey	-0.140928	FALSE
Region_90508	chr6	102136850	102137041	191	5	13	34.5135	10.7884	0.864556	0.0698848	grey	-0.175609	FALSE
Region_90509	chr6	102221216	102221473	257	9	12	51.4324	19.1912	0.904958	0.0594825	grey	-0.0237477	FALSE
Region_90510	chr6	102234844	102235201	357	8	14	46.0946	15.8833	0.874544	0.0658089	grey	0.0149296	FALSE
Region_90511	chr6	102250805	102251133	328	6	10	34.2297	11.0262	0.891411	0.06457	grey	0.0254045	FALSE
Region_90512	chr6	102273448	102273720	272	15	15	99.2703	34.3329	0.913759	0.0511314	grey	0.0589668	FALSE
Region_90513	chr6	102274735	102275023	288	6	11	31.7297	10.4518	0.908199	0.0601452	grey	0.0871045	FALSE
Region_90514	chr6	102293146	102293623	477	17	21	91.8108	28.0272	0.899608	0.051818	grey	-0.0341092	FALSE
Region_90515	chr6	102295855	102295933	78	3	11	32.2838	10.9037	0.914685	0.0753022	grey	-0.0375455	FALSE
Region_90516	chr6	102296638	102296946	308	7	16	37.0135	13.155	0.901196	0.0712877	grey	-0.0152042	FALSE
Region_90517	chr6	102353237	102353644	407	8	10	57.1216	17.3773	0.853315	0.0714234	grey	-0.131758	FALSE
Region_90518	chr6	102356075	102356721	646	13	11	76.9054	23.8616	0.855204	0.0597971	grey	0.026949	FALSE
Region_90519	chr6	102390685	102391059	374	10	12	71.2703	22.0897	0.656595	0.080701	grey	0.0879576	FALSE
Region_90520	chr6	102391915	102392254	339	6	10	43.5946	12.4691	0.796159	0.104572	grey	0.059949	FALSE
Region_90521	chr6	102406566	102406844	278	8	10	38.9865	15.2068	0.930075	0.0664855	grey	0.191547	FALSE
Region_90522	chr6	102435879	102436043	164	8	14	44.6486	17.041	0.934763	0.0569119	grey	-0.0171807	FALSE
Region_90523	chr6	102546565	102546860	295	9	14	53.3378	18.7129	0.93557	0.0511662	grey	0.0571252	FALSE
Region_90524	chr6	102609290	102609432	142	8	19	56.1216	19.1547	0.878637	0.0816849	grey	0.0567839	FALSE
Region_90525	chr6	102660382	102660650	268	5	13	40.7973	13.1107	0.78279	0.0834598	grey	0.0506089	FALSE
Region_90526	chr6	102667634	102668134	500	10	10	60.2973	18.2402	0.869987	0.0596798	grey	0.0931261	FALSE
Region_90527	chr6	102673831	102674083	252	8	16	50.2838	18.5557	0.862012	0.0767491	grey	-0.252468	FALSE
Region_90528	chr6	102701042	102701395	353	8	18	57.3514	17.267	0.912277	0.0506584	grey	0.334355	FALSE
Region_90529	chr6	102702078	102702274	196	4	10	30.3919	9.87014	0.858839	0.0681675	grey	0.0408519	FALSE
Region_90530	chr6	102782573	102782990	417	6	14	40	12.0898	0.858296	0.0725854	grey	0.230393	FALSE
Region_90531	chr6	102787903	102788376	473	14	23	80.1216	24.7331	0.914142	0.0545427	grey	-0.0863387	FALSE
Region_90532	chr6	102805459	102806050	591	12	16	56.1622	20.0541	0.86903	0.0844819	grey	-0.112397	FALSE
Region_90533	chr6	102823770	102824144	374	6	11	32.2432	10.4957	0.838559	0.0940835	salmon4	0.746964	FALSE
Region_90534	chr6	102849739	102850356	617	18	17	87.8919	30.5029	0.230027	0.101662	grey	-0.317923	FALSE
Region_90535	chr6	102867773	102868006	233	10	15	55.8784	21.505	0.846314	0.0765892	grey	0.173899	FALSE
Region_90536	chr6	102876723	102877308	585	7	19	44.8108	11.8364	0.846358	0.0692195	grey	-0.114163	FALSE
Region_90537	chr6	102887255	102887639	384	7	17	56.2568	14.8878	0.85562	0.0520064	grey	0.00461236	FALSE
Region_90538	chr6	102899454	102900049	595	8	21	58.3919	15.6903	0.834462	0.0553921	grey	-0.0232108	FALSE
Region_90539	chr6	102904999	102905192	193	12	13	66.527	25.5901	0.942016	0.0626766	tan	0.788288	FALSE
Region_90540	chr6	102941984	102942154	170	10	15	44.9324	17.4469	0.927672	0.0595597	grey	0.0301093	FALSE
Region_90541	chr6	102968814	102968986	172	10	12	50.6216	15.4536	0.911093	0.0554687	grey	0.0869059	FALSE
Region_90542	chr6	102971883	102972110	227	10	14	52.6351	19.7412	0.92101	0.0626897	grey	0.0426219	FALSE
Region_90543	chr6	102989168	102989499	331	9	15	50.3378	16.1917	0.845204	0.08665	grey	-0.101527	FALSE
Region_90544	chr6	103000480	103000625	145	6	10	46.9054	15.9014	0.749446	0.0858355	grey	0.128673	FALSE
Region_90545	chr6	103000810	103000921	111	5	10	40.7703	13.85	0.340984	0.142132	grey	-0.0909556	FALSE
Region_90546	chr6	103003455	103003890	435	8	10	50.4865	16.4235	0.906185	0.0569065	grey	-0.0500714	FALSE
Region_90547	chr6	103008957	103009319	362	11	30	71.9459	19.3312	0.875098	0.0565934	grey	0.0104798	FALSE
Region_90548	chr6	103082889	103083164	275	12	16	60.6351	22.5653	0.870845	0.0670616	grey	-0.225108	FALSE
Region_90549	chr6	103092922	103093027	105	6	13	37.6216	13.9468	0.894944	0.0829597	grey	-0.19668	FALSE
Region_90550	chr6	103111180	103111329	149	4	11	28.7838	9.67028	0.807774	0.0922134	grey	0.0773248	FALSE
Region_90551	chr6	103127699	103127758	59	4	10	35.473	10.604	0.770777	0.100868	grey	0.0450908	FALSE
Region_90552	chr6	103132395	103132705	310	12	11	60.4865	22.5354	0.880839	0.0708713	grey	-0.085591	FALSE
Region_90553	chr6	103158299	103158658	359	12	17	54.5811	20.3167	0.867566	0.068297	grey	-0.0143189	FALSE
Region_90554	chr6	103174413	103174626	213	5	12	36.6622	10.872	0.75031	0.105384	grey	0.0400117	FALSE
Region_90555	chr6	103247560	103248036	476	9	12	42.6216	14.6537	0.91563	0.0544086	grey	-0.0976877	FALSE
Region_90556	chr6	103248236	103248552	316	10	12	54.0811	15.7643	0.929636	0.0599382	grey	-0.103401	FALSE
Region_90557	chr6	103250892	103251208	316	8	13	41.973	14.204	0.921047	0.060504	grey	0.0550349	FALSE
Region_90558	chr6	103257874	103258070	196	13	17	62.7162	22.8494	0.941693	0.0509413	grey	0.0160741	FALSE
Region_90559	chr6	103330113	103330389	276	12	11	47.3108	19.9616	0.874104	0.0598424	grey	0.22424	FALSE
Region_90560	chr6	103332177	103332768	591	24	69	229.784	59.436	0.546706	0.148596	grey	0.103748	FALSE
Region_90561	chr6	103332972	103333035	63	4	10	40.5946	16.3539	0.493298	0.153999	grey	0.138652	FALSE
Region_90562	chr6	103339956	103340254	298	5	13	33.3108	10.1102	0.711677	0.0703603	grey	0.163741	FALSE
Region_90563	chr6	103350458	103350690	232	9	15	59.6216	18.7884	0.899001	0.0675142	grey	-0.00833223	FALSE
Region_90564	chr6	103369476	103369744	268	9	21	51.7703	17.892	0.904537	0.0644381	grey	-0.0907609	FALSE
Region_90565	chr6	103370583	103370877	294	13	20	79.9189	27.0437	0.898215	0.06504	grey	-0.200065	FALSE
Region_90566	chr6	103392702	103392956	254	4	11	31.9189	10.0298	0.627018	0.127161	grey	0.00766225	FALSE
Region_90567	chr6	103417920	103418555	635	10	10	54.1622	18.3004	0.855899	0.0739995	grey	0.0810304	FALSE
Region_90568	chr6	103420869	103421110	241	19	15	123.892	45.4577	0.912415	0.0541461	grey	0.0253846	FALSE
Region_90569	chr6	103439404	103439657	253	10	10	43.473	17.0046	0.928412	0.0522024	grey	0.131705	FALSE
Region_90570	chr6	103478838	103479614	776	14	48	98.6351	23.502	0.819838	0.0534013	grey	0.268477	FALSE
Region_90571	chr6	103479913	103480544	631	13	31	78.0541	23.0971	0.811549	0.0612061	grey	0.227072	FALSE
Region_90572	chr6	103483416	103483641	225	8	29	71.9865	19.2443	0.869792	0.052245	grey	0.154691	FALSE
Region_90573	chr6	103484212	103485259	1047	14	37	84.7568	18.0386	0.843334	0.0570878	grey	0.158551	FALSE
Region_90574	chr6	103489333	103489972	639	11	19	59.7027	16.6821	0.833489	0.0609362	grey	0.200737	FALSE
Region_90575	chr6	103495680	103496129	449	8	15	45.4459	17.3783	0.877405	0.0715641	grey	0.175252	FALSE
Region_90576	chr6	103601178	103601471	293	6	13	46.2297	12.5235	0.799906	0.091153	grey	-0.137677	FALSE
Region_90577	chr6	103660699	103660747	48	4	11	31.9595	10.3691	0.862332	0.101075	grey	0.107836	FALSE
Region_90578	chr6	103666888	103667194	306	7	11	36.7162	11.5871	0.832366	0.0781699	grey	-0.132587	FALSE
Region_90579	chr6	103676517	103676985	468	12	13	85.4595	24.312	0.898752	0.0569581	grey	0.172313	FALSE
Region_90580	chr6	103677372	103677806	434	14	39	129.811	37.6449	0.886073	0.0517861	grey	-0.163505	FALSE
Region_90581	chr6	103734158	103734782	624	11	23	79.5135	23.6117	0.889298	0.0522105	grey	-0.0786651	FALSE
Region_90582	chr6	103785571	103785878	307	6	10	39.1486	12.3263	0.789038	0.0769273	grey	0.0888624	FALSE
Region_90583	chr6	103801995	103802443	448	11	28	97.6081	26.799	0.878985	0.0543588	grey	-0.00646023	FALSE
Region_90584	chr6	103807206	103807827	621	6	11	33.8108	9.44149	0.906276	0.0662747	grey	0.266198	FALSE
Region_90585	chr6	103866984	103867159	175	11	11	60.5946	25.0948	0.920106	0.063231	grey	0.36909	FALSE
Region_90586	chr6	103868933	103869337	404	6	12	38.8514	11.9195	0.888329	0.0710193	grey	-0.151133	FALSE
Region_90587	chr6	103878484	103878865	381	5	16	37.6622	11.0482	0.879257	0.0831018	grey	0.117325	FALSE
Region_90588	chr6	103886415	103886702	287	12	16	71.8784	23.1848	0.910747	0.0572801	grey	-0.0749409	FALSE
Region_90589	chr6	103887560	103887877	317	8	12	40.9459	11.7402	0.844306	0.0680343	grey	-0.0437899	FALSE
Region_90590	chr6	103903630	103903853	223	5	17	43.8108	13.0433	0.862193	0.0714037	grey	-0.0104825	FALSE
Region_90591	chr6	103937876	103938167	291	16	12	73.6892	24.0336	0.908346	0.0597001	grey	-0.0247493	FALSE
Region_90592	chr6	103938603	103939108	505	12	18	57.3108	19.5854	0.860879	0.0738961	grey	0.154328	FALSE
Region_90593	chr6	103942100	103942303	203	7	11	40.0405	13.5307	0.897784	0.0716566	grey	0.0306061	FALSE
Region_90594	chr6	103949082	103949440	358	10	10	48	16.2498	0.902917	0.0627451	grey	0.103727	FALSE
Region_90595	chr6	103983975	103984116	141	4	11	35.8108	10.7483	0.944401	0.052961	grey	0.363753	FALSE
Region_90596	chr6	104072436	104072756	320	7	15	40.6757	12.7302	0.889084	0.0665262	grey	-0.0891839	FALSE
Region_90597	chr6	104126963	104127166	203	9	15	48.9324	17.9728	0.937036	0.0544052	grey	0.143244	FALSE
Region_90598	chr6	104163650	104163803	153	5	15	36.7162	11.353	0.917877	0.0778932	grey	0.0831264	FALSE
Region_90599	chr6	104185993	104186574	581	12	29	86.9189	22.9805	0.887745	0.0504267	grey	0.0461489	FALSE
Region_90600	chr6	104234589	104234774	185	8	14	45.5541	18.5451	0.933598	0.0532117	grey	-0.188887	FALSE
Region_90601	chr6	104274992	104275252	260	8	10	39.1622	12.9181	0.919924	0.0689401	grey	0.219277	FALSE
Region_90602	chr6	104294610	104294659	49	6	10	36.2703	15.1452	0.945313	0.0732615	turquoise	0.644577	FALSE
Region_90603	chr6	104320440	104320958	518	13	17	81.7703	23.4454	0.832583	0.0548823	grey	-0.181272	FALSE
Region_90604	chr6	104375282	104375594	312	8	12	43.1081	15.7502	0.820796	0.0529016	grey	-0.0161314	FALSE
Region_90605	chr6	104411255	104411470	215	5	10	35.5676	11.5665	0.928953	0.0701686	grey	-0.0328189	FALSE
Region_90606	chr6	104412632	104413250	618	11	20	67.473	18.6395	0.897295	0.0513034	grey	0.262258	FALSE
Region_90607	chr6	104455150	104455557	407	5	10	31.2027	9.05838	0.849912	0.0776307	grey	-0.142716	FALSE
Region_90608	chr6	104468499	104468619	120	6	19	44.7703	12.2782	0.946612	0.0509436	grey	-0.219379	FALSE
Region_90609	chr6	104473192	104473267	75	4	13	43.7838	13.827	0.533798	0.0885366	grey	0.172065	FALSE
Region_90610	chr6	104497259	104497481	222	4	10	26.6081	8.82838	0.935337	0.0722639	grey	0.193246	FALSE
Region_90611	chr6	104517565	104517727	162	4	10	27.6351	10.2644	0.88137	0.0748835	grey	-0.102836	FALSE
Region_90612	chr6	104525354	104525895	541	13	21	65.527	21.7396	0.27121	0.0809001	grey	0.304366	FALSE
Region_90613	chr6	104527793	104528283	490	10	18	68.8243	20.358	0.78433	0.0583299	grey	-0.153996	FALSE
Region_90614	chr6	104622992	104623291	299	9	11	61.5676	19.4395	0.411631	0.0882045	grey	0.212996	FALSE
Region_90615	chr6	104658513	104659003	490	6	10	33.6351	10.4036	0.925204	0.0698021	grey	0.358141	FALSE
Region_90616	chr6	104682999	104683272	273	9	12	52.2838	17.8621	0.49629	0.0959877	grey	-0.0388556	FALSE
Region_90617	chr6	104683684	104684035	351	8	23	61.0541	17.8976	0.829033	0.0574281	grey	-0.0928639	FALSE
Region_90618	chr6	104693060	104693120	60	8	17	54.8919	19.1673	0.810128	0.0959045	grey	-0.0881435	FALSE
Region_90619	chr6	104694787	104694979	192	4	10	33.6081	9.51397	0.601529	0.0981577	grey	0.006228	FALSE
Region_90620	chr6	104696821	104697262	441	7	10	42.4865	12.1861	0.762879	0.0830663	grey	-0.0504021	FALSE
Region_90621	chr6	104745541	104745736	195	7	12	38.3108	14.8526	0.948585	0.058403	grey	-0.0276659	FALSE
Region_90622	chr6	104794601	104794886	285	9	11	44.1757	16.9555	0.945569	0.052491	grey	0.130417	FALSE
Region_90623	chr6	104807914	104808272	358	10	10	41.4595	15.1984	0.942079	0.0599206	grey	-0.188284	FALSE
Region_90624	chr6	104833507	104833978	471	14	20	98.5405	31.9392	0.905468	0.05135	grey	0.202309	FALSE
Region_90625	chr6	104867790	104867983	193	8	10	30.4459	11.6808	0.95952	0.0526265	grey	-0.1055	FALSE
Region_90626	chr6	104885336	104886110	774	33	69	300.905	79.8838	0.728606	0.0638373	grey	0.17882	FALSE
Region_90627	chr6	104886557	104886885	328	8	11	48.6757	17.6496	0.931286	0.0651713	grey	-0.25608	FALSE
Region_90628	chr6	104897175	104897440	265	11	12	52.0541	20.3624	0.855903	0.052426	grey	0.148635	FALSE
Region_90629	chr6	104906520	104906684	164	9	16	51.8243	20.2697	0.940849	0.0517612	grey	-0.128577	FALSE
Region_90630	chr6	104921198	104921560	362	8	11	35.1486	11.4756	0.891206	0.082988	grey	0.0747982	FALSE
Region_90631	chr6	104929214	104929714	500	12	19	58.8784	16.8531	0.848504	0.0621801	grey	0.210268	FALSE
Region_90632	chr6	104932857	104933146	289	8	12	39.4595	13.0418	0.905371	0.0609247	grey	0.301033	FALSE
Region_90633	chr6	104977453	104977861	408	8	10	36.6622	13.1485	0.945792	0.055789	grey	0.150493	FALSE
Region_90634	chr6	104987749	104988140	391	8	16	40.9459	12.9042	0.938579	0.056022	grey	-0.0821532	FALSE
Region_90635	chr6	104988689	104988858	169	5	10	29.4324	10.6708	0.95906	0.0514331	grey	-0.174269	FALSE
Region_90636	chr6	105048187	105048523	336	6	10	26.2297	7.9838	0.879469	0.0887491	grey	-0.293731	FALSE
Region_90637	chr6	105086484	105086743	259	7	11	31.4189	10.6809	0.931932	0.0637906	grey	0.136232	FALSE
Region_90638	chr6	105091339	105091689	350	8	22	61.8514	17.6392	0.811574	0.0505064	grey	0.181222	FALSE
Region_90639	chr6	105092487	105093005	518	8	10	47.8243	12.4112	0.917153	0.0532573	grey	-0.0193296	FALSE
Region_90640	chr6	105113568	105113940	372	7	11	39.9595	11.4275	0.903929	0.0671273	grey	-0.0460716	FALSE
Region_90641	chr6	105125922	105126086	164	7	11	36.3378	13.3008	0.939577	0.054883	grey	-0.0884988	FALSE
Region_90642	chr6	105129379	105129678	299	7	14	44.0946	13.1098	0.79847	0.0503613	grey	-0.0868257	FALSE
Region_90643	chr6	105134985	105135500	515	7	12	38.8514	11.2502	0.883176	0.0608379	grey	0.213775	FALSE
Region_90644	chr6	105176642	105176894	252	11	21	59.3108	18.6525	0.932651	0.0503398	grey	0.0654657	FALSE
Region_90645	chr6	105187528	105187790	262	7	10	46.6757	18.0282	0.929894	0.0551341	grey	-0.0802544	FALSE
Region_90646	chr6	105188942	105189494	552	10	10	48.973	14.0771	0.799752	0.0577473	grey	-0.0430703	FALSE
Region_90647	chr6	105199048	105199279	231	9	12	42.6757	14.8666	0.935941	0.0625851	grey	0.2868	FALSE
Region_90648	chr6	105216304	105216718	414	9	11	49.4459	15.8695	0.928806	0.0514993	grey	0.00508607	FALSE
Region_90649	chr6	105217151	105217485	334	10	13	53.1892	18.2986	0.925679	0.0520767	grey	-0.0686543	FALSE
Region_90650	chr6	105224262	105224349	87	4	10	33.8919	10.7876	0.893847	0.069905	grey	-0.0413448	FALSE
Region_90651	chr6	105226241	105227200	959	12	11	67.5676	18.293	0.817986	0.0587474	grey	-0.0311604	FALSE
Region_90652	chr6	105228732	105228905	173	5	10	36.027	11.0998	0.903188	0.0632555	grey	0.0930923	FALSE
Region_90653	chr6	105233310	105233964	654	11	18	83.3514	22.7237	0.864522	0.064175	grey	0.0488079	FALSE
Region_90654	chr6	105259303	105259650	347	9	17	44.0541	14.9812	0.923226	0.0513681	grey	-0.0323028	FALSE
Region_90655	chr6	105261512	105261893	381	8	16	59.0405	17.1707	0.823997	0.0644363	grey	0.595447	FALSE
Region_90656	chr6	105272851	105273071	220	6	11	39.2973	13.0055	0.460469	0.124934	grey	-0.0500943	FALSE
Region_90657	chr6	105273666	105274093	427	10	10	61.2297	19.115	0.827914	0.0713032	grey	-0.216739	FALSE
Region_90658	chr6	105311209	105311739	530	10	17	85.6622	23.137	0.93064	0.0591889	grey	-0.0726197	FALSE
Region_90659	chr6	105316292	105316623	331	9	10	49.6351	16.1505	0.944856	0.0509387	grey	0.0775211	FALSE
Region_90660	chr6	105364152	105364764	612	14	19	101.189	26.6744	0.849628	0.0538144	grey	-0.371454	FALSE
Region_90661	chr6	105364987	105365216	229	8	12	41.5	14.9467	0.963184	0.0516914	grey	-0.171131	FALSE
Region_90662	chr6	105389629	105390341	712	10	12	70.6486	18.9718	0.86423	0.0514541	grey	0.124722	FALSE
Region_90663	chr6	105430893	105431386	493	7	10	41.6351	12.9378	0.761468	0.0758321	grey	-0.272255	FALSE
Region_90664	chr6	105453467	105453814	347	8	15	38.6081	12.0385	0.138607	0.0527202	grey	-0.0719576	FALSE
Region_90665	chr6	105455133	105455560	427	9	12	50.0811	14.363	0.912979	0.0534618	grey	0.0498353	FALSE
Region_90666	chr6	105461286	105461594	308	7	11	46.1081	17.2734	0.916507	0.0595597	grey	0.114085	FALSE
Region_90667	chr6	105484959	105485771	812	14	24	74.2838	21.2219	0.704811	0.0633639	grey	-0.0790838	FALSE
Region_90668	chr6	105487328	105488040	712	12	20	57.3378	16.5821	0.927169	0.0511751	grey	0.1453	FALSE
Region_90669	chr6	105496579	105496712	133	4	13	31.473	11.8763	0.928101	0.0592412	grey	0.250897	FALSE
Region_90670	chr6	105515245	105515964	719	10	29	70.2162	19.2199	0.913406	0.0503606	grey	-0.120655	FALSE
Region_90671	chr6	105524611	105524829	218	6	14	44.3514	14.1387	0.88754	0.0615474	grey	0.0494444	FALSE
Region_90672	chr6	105532179	105532512	333	6	17	47.2703	13.833	0.904279	0.0715856	grey	-0.082235	FALSE
Region_90673	chr6	105587387	105588023	636	23	15	130.311	42.7202	0.690357	0.122875	grey	-0.113306	FALSE
Region_90674	chr6	105601630	105601913	283	5	15	52.1216	15.2612	0.836808	0.0752764	grey	0.014087	FALSE
Region_90675	chr6	105606556	105606937	381	6	12	43.0405	12.1028	0.936889	0.0546375	grey	0.190743	FALSE
Region_90676	chr6	105609531	105610030	499	15	21	104.432	29.6477	0.578079	0.0815621	grey	0.128928	FALSE
Region_90677	chr6	105613890	105614056	166	10	10	48.8108	17.4526	0.940949	0.0530814	grey	-0.0169855	FALSE
Region_90678	chr6	105620439	105620926	487	9	10	54.7297	17.593	0.867705	0.0577599	grey	-0.00359537	FALSE
Region_90679	chr6	105636683	105636942	259	5	11	29.6757	10.3713	0.952078	0.054905	grey	0.091139	FALSE
Region_90680	chr6	105640592	105640771	179	4	10	27.3919	8.35483	0.950396	0.0545972	grey	-0.205786	FALSE
Region_90681	chr6	105646447	105646605	158	5	12	41.027	13.6331	0.551867	0.105988	grey	-0.0240734	FALSE
Region_90682	chr6	105646907	105647080	173	4	11	25.6892	7.86343	0.821077	0.117688	grey	0.151077	FALSE
Region_90683	chr6	105669326	105669523	197	5	12	43.473	13.7095	0.943418	0.0505237	grey	-0.191387	FALSE
Region_90684	chr6	105695997	105696373	376	5	10	28.8784	9.03866	0.941816	0.063651	grey	-0.242348	FALSE
Region_90685	chr6	105705136	105705622	486	7	15	54.7027	14.9462	0.858813	0.0619259	grey	0.0934196	FALSE
Region_90686	chr6	105716176	105716570	394	17	25	103.392	38.8414	0.827478	0.0932485	grey	-0.017985	FALSE
Region_90687	chr6	105780846	105781656	810	16	31	90.8784	26.0031	0.841359	0.0539263	grey	-0.0720344	FALSE
Region_90688	chr6	105783296	105783984	688	11	14	55.0676	14.5615	0.579637	0.091136	grey	0.115398	FALSE
Region_90689	chr6	105785757	105786100	343	5	10	25.973	8.83792	0.388598	0.126372	grey	-0.0283587	FALSE
Region_90690	chr6	105787352	105787504	152	7	15	60.8784	18.334	0.872646	0.0658	grey	0.13694	FALSE
Region_90691	chr6	105819494	105819910	416	8	11	46.9054	17.543	0.911739	0.0561861	grey	-0.275528	FALSE
Region_90692	chr6	105835868	105836207	339	9	12	47.0946	15.0989	0.931406	0.0569808	grey	0.0375399	FALSE
Region_90693	chr6	105849877	105850374	497	9	19	66.2568	19.9294	0.897856	0.0514409	grey	-0.165579	FALSE
Region_90694	chr6	105851306	105851563	257	10	17	72.7568	21.8418	0.9046	0.0623611	grey	-0.295807	FALSE
Region_90695	chr6	105869673	105870045	372	7	14	51.1892	15.7729	0.726743	0.103388	grey	-0.131969	FALSE
Region_90696	chr6	105876043	105876400	357	9	12	64.8514	21.5035	0.309006	0.0917108	grey	-0.0901813	FALSE
Region_90697	chr6	105876601	105876844	243	7	16	55.7027	15.2412	0.795973	0.0649788	grey	-0.347645	FALSE
Region_90698	chr6	105884215	105884869	654	12	35	91.6351	23.8486	0.593865	0.0658789	grey	-0.00414118	FALSE
Region_90699	chr6	105887246	105887895	649	10	15	58.4865	17.6753	0.325596	0.0863071	grey	0.0909461	FALSE
Region_90700	chr6	105896106	105896606	500	9	13	51.6892	16.4166	0.810809	0.0815023	grey	-0.226404	FALSE
Region_90701	chr6	105908147	105908519	372	8	10	48.8514	15.0494	0.899386	0.0736589	grey	-0.0320997	FALSE
Region_90702	chr6	105922253	105922749	496	13	10	67.7432	21.0993	0.847806	0.0524587	grey	-0.256158	FALSE
Region_90703	chr6	105935825	105936255	430	10	10	63.4189	20.5573	0.754931	0.0783669	grey	0.0497103	FALSE
Region_90704	chr6	105951879	105952265	386	6	11	25.6081	7.61904	0.940319	0.0647737	grey	-0.0966499	FALSE
Region_90705	chr6	105957376	105958105	729	15	14	85.1486	22.2555	0.871872	0.0590103	grey	-0.0811728	FALSE
Region_90706	chr6	105963556	105964054	498	8	11	43.9459	14.173	0.938953	0.0618795	grey	-0.041281	FALSE
Region_90707	chr6	105967798	105968039	241	7	13	41.0676	13.2451	0.947367	0.0523567	grey	-0.106668	FALSE
Region_90708	chr6	105984596	105984769	173	4	13	35.0405	9.86823	0.915965	0.0599123	grey	-0.0654088	FALSE
Region_90709	chr6	106008749	106009344	595	12	18	72.5946	25.3198	0.939235	0.0504685	grey	0.0638283	FALSE
Region_90710	chr6	106013370	106013761	391	11	20	54.1757	17.4005	0.937893	0.060303	grey	-0.056969	FALSE
Region_90711	chr6	106023869	106024461	592	10	12	43.8784	14.0039	0.939246	0.0552745	grey	-0.169029	FALSE
Region_90712	chr6	106029023	106029214	191	7	10	36.6081	15.5333	0.937675	0.0695745	grey	0.309608	FALSE
Region_90713	chr6	106069562	106069814	252	8	17	68.4595	20.7814	0.741799	0.0810614	grey	0.0782477	FALSE
Region_90714	chr6	106072603	106072977	374	8	21	67.5946	17.1192	0.741864	0.0725534	grey	0.0815852	FALSE
Region_90715	chr6	106087418	106087842	424	10	18	65.1486	18.2927	0.0691885	0.0503426	grey	0.0855965	FALSE
Region_90716	chr6	106088158	106088394	236	7	16	52.3649	15.4694	0.920523	0.0557817	grey	0.158094	FALSE
Region_90717	chr6	106091164	106091304	140	5	17	43.6081	12.0817	0.901819	0.0718407	grey	-0.172836	FALSE
Region_90718	chr6	106098448	106099639	1191	28	59	219.162	56.0572	0.663409	0.0586795	grey	0.121522	FALSE
Region_90719	chr6	106100795	106101120	325	8	10	41.1486	15.1934	0.910003	0.0794772	grey	-0.494976	FALSE
Region_90720	chr6	106103048	106103864	816	15	27	113.027	29.0399	0.698668	0.0777083	grey	-0.0156312	FALSE
Region_90721	chr6	106108317	106108670	353	8	11	38.1081	13.3196	0.928641	0.0614957	grey	0.0772208	FALSE
Region_90722	chr6	106112883	106113137	254	4	14	34.6081	10.2687	0.552089	0.0799802	grey	0.0690637	FALSE
Region_90723	chr6	106113337	106113929	592	10	17	52.8514	17.2442	0.657306	0.0880529	grey	0.193984	FALSE
Region_90724	chr6	106122419	106122573	154	5	11	52.9189	16.3805	0.774446	0.0847513	grey	0.139449	FALSE
Region_90725	chr6	106124609	106124787	178	4	10	29.9324	9.1207	0.934357	0.062651	grey	0.266408	FALSE
Region_90726	chr6	106124954	106125204	250	5	16	47.0946	11.5215	0.658823	0.0791336	grey	0.0720985	FALSE
Region_90727	chr6	106126229	106126516	287	8	17	66.9865	22.2547	0.745836	0.0585994	grey	0.180154	FALSE
Region_90728	chr6	106131319	106131467	148	6	15	46.3649	16.2013	0.945502	0.0541985	grey	0.0206146	FALSE
Region_90729	chr6	106138058	106138667	609	8	17	61.8243	15.9188	0.798943	0.056276	grey	-0.0817254	FALSE
Region_90730	chr6	106141434	106141644	210	5	10	43.1216	12.7537	0.659926	0.126425	grey	-0.1687	FALSE
Region_90731	chr6	106143442	106144025	583	18	39	146.027	40.6983	0.816681	0.0591375	grey	-0.226428	FALSE
Region_90732	chr6	106144616	106144885	269	8	10	52.3919	15.6291	0.854273	0.0536929	grey	-0.171261	FALSE
Region_90733	chr6	106152729	106153256	527	7	11	38.4595	11.2179	0.930455	0.0583	grey	0.152539	FALSE
Region_90734	chr6	106163536	106164127	591	11	22	90	26.0005	0.305116	0.0838643	grey	-0.111905	FALSE
Region_90735	chr6	106164284	106164894	610	14	20	102.797	25.5975	0.471434	0.066275	grey	0.1223	FALSE
Region_90736	chr6	106262103	106262363	260	9	12	45.027	16.3321	0.933506	0.0645557	grey	-0.0962809	FALSE
Region_90737	chr6	106311899	106312270	371	6	15	42.5676	12.7119	0.839298	0.071095	grey	0.156057	FALSE
Region_90738	chr6	106349826	106350116	290	7	14	39.2027	11.0503	0.923938	0.0517628	grey	-0.0885423	FALSE
Region_90739	chr6	106362525	106362609	84	4	10	32.2432	11.7902	0.882719	0.0756241	grey	-0.0588502	FALSE
Region_90740	chr6	106378333	106378556	223	5	13	52.3919	15.5483	0.923122	0.059221	grey	0.08855	FALSE
Region_90741	chr6	106379354	106379670	316	11	12	52.5405	21.1208	0.912928	0.0757638	grey	0.0514959	FALSE
Region_90742	chr6	106385619	106385821	202	6	14	45.6486	15.8956	0.917273	0.0590107	grey	0.238065	FALSE
Region_90743	chr6	106386584	106386859	275	6	15	54.7432	18.7559	0.887323	0.068161	grey	0.0113433	FALSE
Region_90744	chr6	106391837	106392132	295	9	22	47.527	16.6628	0.474428	0.117859	grey	-0.216391	FALSE
Region_90745	chr6	106430463	106431160	697	16	30	108.405	29.576	0.901368	0.0537611	grey	-0.112754	FALSE
Region_90746	chr6	106438195	106438572	377	9	13	47.973	14.6941	0.915017	0.0510155	grey	-0.267783	FALSE
Region_90747	chr6	106444375	106444699	324	11	17	57.7432	18.6283	0.888687	0.0562555	grey	-0.15166	FALSE
Region_90748	chr6	106447939	106448835	896	11	14	63.973	18.8534	0.232789	0.0659291	grey	-0.0734578	FALSE
Region_90749	chr6	106451535	106451728	193	6	15	39.1351	11.3189	0.840931	0.0701741	grey	0.0943492	FALSE
Region_90750	chr6	106478533	106479001	468	7	12	50.2703	13.7903	0.924923	0.0620496	grey	0.0443794	FALSE
Region_90751	chr6	106481528	106482053	525	8	20	62.1081	15.4641	0.824806	0.0670474	grey	0.0836727	FALSE
Region_90752	chr6	106496812	106498015	1203	22	67	165.095	36.2258	0.765641	0.0512389	grey	0.142654	FALSE
Region_90753	chr6	106507070	106507280	210	6	11	41.4595	12.8566	0.929479	0.0565199	grey	-0.115461	FALSE
Region_90754	chr6	106520559	106521155	596	12	18	86.6622	24.3098	0.332697	0.0540352	grey	-0.187735	FALSE
Region_90755	chr6	106521821	106522002	181	10	17	56.4459	20.1026	0.715959	0.0946983	grey	0.118576	FALSE
Region_90756	chr6	106533181	106533718	537	9	30	75.4459	18.503	0.509982	0.0786467	grey	-0.0873419	FALSE
Region_90757	chr6	106539980	106540246	266	9	10	62.0811	19.8913	0.550391	0.128216	grey	0.0135023	FALSE
Region_90758	chr6	106555810	106556068	258	5	10	36.2297	12.8186	0.733977	0.0966467	grey	0.0451918	FALSE
Region_90759	chr6	106566114	106566776	662	16	30	103.459	28.6783	0.579211	0.060911	grey	0.00263383	FALSE
Region_90760	chr6	106572370	106572595	225	8	17	62.6892	23.329	0.887458	0.0639682	grey	0.0129994	FALSE
Region_90761	chr6	106574790	106574957	167	5	10	31.4595	11.4715	0.83867	0.0856856	grey	0.0291417	FALSE
Region_90762	chr6	106635612	106635857	245	9	14	47.4324	15.6363	0.927849	0.0548424	grey	-0.192746	FALSE
Region_90763	chr6	106636296	106636610	314	10	16	52.0946	19.5953	0.925855	0.0674037	grey	0.00548831	FALSE
Region_90764	chr6	106637106	106637250	144	4	12	28.7162	9.94853	0.193544	0.0730742	grey	0.0460687	FALSE
Region_90765	chr6	106637507	106637751	244	5	11	29.5676	10.462	0.171363	0.0727477	grey	0.0083264	FALSE
Region_90766	chr6	106639741	106640087	346	5	10	29.3514	9.20309	0.610888	0.11963	grey	-0.121972	FALSE
Region_90767	chr6	106654079	106654344	265	12	13	52.6622	21.7812	0.929622	0.0620328	grey	0.229471	FALSE
Region_90768	chr6	106683089	106683496	407	7	11	39.1351	11.3359	0.931264	0.0543043	grey	0.0999381	FALSE
Region_90769	chr6	106683766	106684053	287	6	14	55.2973	15.1492	0.799437	0.0725797	grey	0.144081	FALSE
Region_90770	chr6	106686614	106686812	198	6	14	41.5811	12.8394	0.949257	0.0614563	grey	-0.242149	FALSE
Region_90771	chr6	106694396	106694723	327	8	11	67.1081	19.6668	0.823403	0.0553994	grey	0.115371	FALSE
Region_90772	chr6	106701967	106702332	365	6	10	35.6486	10.8595	0.758113	0.099985	grey	-0.0133493	FALSE
Region_90773	chr6	106702622	106703073	451	10	26	73.0676	21.4485	0.487278	0.0827485	grey	0.0116121	FALSE
Region_90774	chr6	106703526	106704133	607	9	11	39.7568	13.0885	0.906147	0.0611745	grey	0.0142675	FALSE
Region_90775	chr6	106704564	106704996	432	7	16	44.4324	12.7194	0.896204	0.0730038	grey	-0.0330276	FALSE
Region_90776	chr6	106716033	106716496	463	7	22	49.8649	15.3215	0.610847	0.081664	grey	-0.0784986	FALSE
Region_90777	chr6	106727183	106727411	228	10	16	60.7432	22.6909	0.953537	0.0510532	grey	-0.00545	FALSE
Region_90778	chr6	106732723	106733008	285	9	13	55.5676	20.9534	0.950557	0.0517602	grey	-0.0866752	FALSE
Region_90779	chr6	106739245	106739818	573	8	20	65.1081	19.5207	0.912789	0.0559248	grey	0.267299	FALSE
Region_90780	chr6	106754223	106754477	254	5	13	39.1892	12.601	0.885575	0.0692242	grey	-0.183895	FALSE
Region_90781	chr6	106760556	106761058	502	9	14	53.9189	16.2992	0.892253	0.0660352	grey	0.2283	FALSE
Region_90782	chr6	106773148	106773830	682	10	16	63.9054	19.7839	0.807345	0.0637485	grey	-0.0320444	FALSE
Region_90783	chr6	106791596	106791842	246	8	29	93.8919	24.9825	0.83531	0.0587182	grey	0.118563	FALSE
Region_90784	chr6	106798998	106799489	491	8	11	52.6622	16.6957	0.676221	0.10825	grey	-0.173229	FALSE
Region_90785	chr6	106849741	106850057	316	5	11	47.8243	14.4813	0.424987	0.0880102	grey	0.0743984	FALSE
Region_90786	chr6	106881536	106881995	459	9	17	53.7162	16.937	0.875549	0.0698609	grey	-0.176069	FALSE
Region_90787	chr6	106887594	106887989	395	6	10	25.5676	8.77587	0.819561	0.0797123	grey	-0.0306914	FALSE
Region_90788	chr6	106888295	106888613	318	5	10	38.4459	12.8821	0.850627	0.0646644	grey	0.0814466	FALSE
Region_90789	chr6	106895619	106895964	345	8	16	46.6622	14.0276	0.892466	0.0581576	grey	-0.146849	FALSE
Region_90790	chr6	106903173	106903516	343	5	12	32.1757	10.0551	0.750123	0.0812143	grey	0.0927867	FALSE
Region_90791	chr6	106922114	106922608	494	12	16	51.7027	17.967	0.903972	0.0816262	grey	0.0369698	FALSE
Region_90792	chr6	106924836	106925147	311	17	16	76.6892	26.9469	0.133175	0.064261	grey	-0.128	FALSE
Region_90793	chr6	106928645	106929060	415	8	14	39.0676	13.2606	0.877348	0.0758056	grey	0.039523	FALSE
Region_90794	chr6	106931969	106932174	205	9	14	48.5	15.1903	0.924341	0.0809465	grey	0.0840976	FALSE
Region_90795	chr6	106939834	106940693	859	22	47	138.297	37.7732	0.60524	0.0556294	grey	0.0264267	FALSE
Region_90796	chr6	106964646	106964891	245	5	11	30.1351	9.91653	0.505145	0.196962	grey	-0.0849606	FALSE
Region_90797	chr6	106965604	106966267	663	10	18	55.0676	16.3148	0.788264	0.0657197	grey	-0.0208523	FALSE
Region_90798	chr6	106972500	106972813	313	10	11	63.4324	20.341	0.184637	0.0815472	grey	0.0116127	FALSE
Region_90799	chr6	106979971	106980164	193	8	10	50.0405	17.849	0.678777	0.0684326	grey	-0.111282	FALSE
Region_90800	chr6	106982690	106983285	595	10	17	60.6216	17.8077	0.848624	0.0634086	grey	0.00766035	FALSE
Region_90801	chr6	106992370	106992630	260	5	11	29.7162	8.77656	0.929829	0.0663163	grey	-0.0560848	FALSE
Region_90802	chr6	106995843	106996155	312	8	19	53.9324	17.9614	0.945957	0.0776741	grey	-0.0555225	FALSE
Region_90803	chr6	107020445	107021272	827	17	28	77.7838	23.7136	0.921085	0.0521579	grey	-0.141773	FALSE
Region_90804	chr6	107022241	107022701	460	17	24	99.8243	29.6562	0.855408	0.062016	grey	0.00577376	FALSE
Region_90805	chr6	107031597	107031997	400	15	38	99.7703	34.8179	0.851651	0.0507236	grey	0.0547415	FALSE
Region_90806	chr6	107032450	107032642	192	8	18	52.0135	17.1899	0.852068	0.0663887	grey	0.451957	FALSE
Region_90807	chr6	107034571	107034715	144	6	10	43.5405	13.7075	0.942901	0.0579799	grey	0.0738451	FALSE
Region_90808	chr6	107049436	107049614	178	11	15	46.1081	20.3022	0.936444	0.0594722	grey	0.0827637	FALSE
Region_90809	chr6	107053062	107053327	265	8	10	31.4324	11.7556	0.93129	0.0737597	grey	-0.158707	FALSE
Region_90810	chr6	107054149	107054421	272	11	13	44.8919	14.5983	0.951482	0.0538782	grey	-0.133641	FALSE
Region_90811	chr6	107054679	107055326	647	18	27	80.3919	25.8329	0.906889	0.0561038	grey	0.0844134	FALSE
Region_90812	chr6	107059823	107060829	1006	24	33	136.865	38.892	0.867962	0.0505294	grey	0.0910917	FALSE
Region_90813	chr6	107061648	107062211	563	12	11	72.3649	23.1194	0.179737	0.0735613	grey	0.0437897	FALSE
Region_90814	chr6	107065347	107065652	305	9	11	82.5946	28.6428	0.849432	0.0666163	grey	0.237593	FALSE
Region_90815	chr6	107076184	107076421	237	8	16	61.3378	18.9334	0.941945	0.0514741	grey	-0.252399	FALSE
Region_90816	chr6	107102525	107102745	220	7	18	68.6622	22.3333	0.927457	0.0542812	grey	0.460281	FALSE
Region_90817	chr6	107107946	107108622	676	19	49	179.351	48.2852	0.741267	0.0588559	grey	-0.296039	FALSE
Region_90818	chr6	107129028	107129193	165	5	10	24.6622	9.27846	0.92807	0.0839826	grey	-0.11134	FALSE
Region_90819	chr6	107131806	107132689	883	20	21	102.338	26.4318	0.773386	0.0542068	grey	0.0764263	FALSE
Region_90820	chr6	107133429	107133762	333	12	10	73.9324	21.207	0.915382	0.0524022	grey	-0.0917497	FALSE
Region_90821	chr6	107150035	107150352	317	9	11	55.2432	16.9203	0.949041	0.0509925	grey	0.389789	FALSE
Region_90822	chr6	107158880	107159223	343	7	16	62.4054	20.6178	0.919842	0.0621647	grey	0.0328189	FALSE
Region_90823	chr6	107171168	107171964	796	10	16	57.6486	16.1495	0.887031	0.0540496	grey	0.0673352	FALSE
Region_90824	chr6	107206087	107206367	280	9	17	51.4595	17.9842	0.921249	0.0510234	grey	0.0362634	FALSE
Region_90825	chr6	107219282	107219635	353	11	10	56.5	19.8413	0.95641	0.0547554	grey	-0.280714	FALSE
Region_90826	chr6	107294960	107295229	269	8	14	45.1892	15.2456	0.884325	0.051513	grey	-0.0138636	FALSE
Region_90827	chr6	107317735	107318331	596	9	15	47.7297	12.9152	0.514765	0.069546	grey	0.0515152	FALSE
Region_90828	chr6	107438368	107438622	254	9	10	46.8784	16.8758	0.89188	0.0566905	grey	-0.0030284	FALSE
Region_90829	chr6	107480795	107481327	532	7	15	61.3108	15.6633	0.854421	0.0655707	grey	0.2732	FALSE
Region_90830	chr6	107492381	107492553	172	7	12	37.2568	13.6874	0.394046	0.104729	grey	-0.14723	FALSE
Region_90831	chr6	107511405	107511956	551	8	18	65.4324	18.6959	0.880636	0.0623664	grey	-0.0908098	FALSE
Region_90832	chr6	107525892	107526307	415	8	13	43.9189	15.2385	0.940517	0.0515241	grey	-0.232759	FALSE
Region_90833	chr6	107542238	107542570	332	6	17	49.3378	13.5295	0.900777	0.0650561	grey	-0.0556087	FALSE
Region_90834	chr6	107545999	107546234	235	6	16	37.1216	11.0018	0.933733	0.0516852	grey	0.110287	FALSE
Region_90835	chr6	107565317	107565541	224	7	16	45.7432	15.3311	0.88067	0.073819	grey	-0.0465937	FALSE
Region_90836	chr6	107568767	107568963	196	4	10	27.6622	9.08299	0.933473	0.0719399	grey	-0.210079	FALSE
Region_90837	chr6	107571419	107571783	364	10	19	47.3649	14.5843	0.899299	0.063869	grey	-0.109575	FALSE
Region_90838	chr6	107577743	107578166	423	13	11	60.4054	19.5854	0.922131	0.0517792	grey	-0.0721777	FALSE
Region_90839	chr6	107598198	107598522	324	8	16	57.9054	16.0198	0.938774	0.0518505	grey	0.296704	FALSE
Region_90840	chr6	107601058	107601524	466	7	13	43.6892	12.1147	0.881429	0.0621219	grey	-0.0338766	FALSE
Region_90841	chr6	107603211	107603609	398	6	16	65.9324	16.1035	0.790742	0.0637787	grey	-0.0363448	FALSE
Region_90842	chr6	107618654	107619037	383	9	11	43.1216	14.8775	0.663938	0.144544	grey	0.126158	FALSE
Region_90843	chr6	107636486	107636770	284	8	22	63.9189	17.6183	0.912378	0.0562344	grey	-0.194118	FALSE
Region_90844	chr6	107641421	107641647	226	7	32	94.527	25.8034	0.882473	0.0534229	grey	0.335312	FALSE
Region_90845	chr6	107645610	107646019	409	7	18	50.5811	15.9494	0.783727	0.0775853	grey	-0.133706	FALSE
Region_90846	chr6	107646181	107646308	127	5	10	37.1081	13.5339	0.580519	0.165115	grey	-0.27323	FALSE
Region_90847	chr6	107653067	107653462	395	11	12	93.1622	29.9191	0.914355	0.0590877	grey	-0.065786	FALSE
Region_90848	chr6	107657022	107657276	254	7	18	49.7027	18.3219	0.853749	0.0803867	grey	-0.0634124	FALSE
Region_90849	chr6	107657640	107659106	1466	32	65	241.905	53.2891	0.511455	0.0640566	grey	-0.059327	FALSE
Region_90850	chr6	107661235	107661760	525	10	13	64.4595	22.8372	0.938995	0.0509542	grey	0.310958	FALSE
Region_90851	chr6	107661936	107662321	385	6	12	41.3514	12.1457	0.89357	0.060043	grey	-0.0127875	FALSE
Region_90852	chr6	107662541	107663078	537	10	20	75.6757	20.3039	0.921353	0.0508683	grey	0.179247	FALSE
Region_90853	chr6	107663986	107664261	275	11	40	113.068	30.425	0.876109	0.0530599	grey	0.133677	FALSE
Region_90854	chr6	107682154	107682637	483	6	10	25.5541	8.87993	0.955698	0.0570004	grey	-0.0395898	FALSE
Region_90855	chr6	107691105	107691734	629	12	29	79.2838	22.6761	0.828577	0.0591555	grey	-0.0975152	FALSE
Region_90856	chr6	107697862	107698322	460	9	25	76.2162	20.6632	0.778224	0.082271	grey	-0.119737	FALSE
Region_90857	chr6	107699503	107700157	654	19	32	159.203	44.1489	0.470289	0.0642859	grey	-0.0641759	FALSE
Region_90858	chr6	107708314	107708715	401	9	13	71.6757	21.7584	0.803217	0.0823249	grey	-0.0265445	FALSE
Region_90859	chr6	107709422	107710005	583	11	28	84.3649	26.0656	0.767135	0.0805234	grey	-0.149046	FALSE
Region_90860	chr6	107711747	107712198	451	9	17	72.2568	19.8281	0.571639	0.0955418	grey	-0.0190618	FALSE
Region_90861	chr6	107713493	107714036	543	9	19	53.7703	15.4295	0.588768	0.0564071	grey	0.0572584	FALSE
Region_90862	chr6	107716709	107717081	372	9	20	64.1081	18.9242	0.451826	0.126427	grey	-0.185622	FALSE
Region_90863	chr6	107717640	107718086	446	10	18	70.6351	21.5753	0.766674	0.113182	grey	-0.048503	FALSE
Region_90864	chr6	107721809	107722397	588	11	13	56.0946	17.9948	0.920763	0.0657341	grey	0.105735	FALSE
Region_90865	chr6	107731501	107732198	697	17	40	152.459	40.8979	0.680334	0.0751474	grey	-0.167874	FALSE
Region_90866	chr6	107733614	107734006	392	8	17	61.3108	19.4788	0.903591	0.076249	grey	0.288654	FALSE
Region_90867	chr6	107740826	107741288	462	8	21	54.7838	14.8695	0.703495	0.107984	grey	0.120728	FALSE
Region_90868	chr6	107751760	107752051	291	6	15	32.7027	10.278	0.927755	0.0723486	grey	0.15581	FALSE
Region_90869	chr6	107763349	107763904	555	11	12	57.473	16.2803	0.876957	0.0620393	grey	0.214309	FALSE
Region_90870	chr6	107780482	107780796	314	8	13	50.3919	16.4748	0.937053	0.056316	grey	-0.0364577	FALSE
Region_90871	chr6	107781328	107781618	290	10	18	56.9459	18.1952	0.851917	0.0859312	grey	0.156336	FALSE
Region_90872	chr6	107782131	107782511	380	9	13	73.6486	22.5561	0.882439	0.052202	grey	0.1214	FALSE
Region_90873	chr6	107785047	107785401	354	9	10	69.6892	23.1226	0.850109	0.0763179	grey	-0.0565193	FALSE
Region_90874	chr6	107785610	107785918	308	6	15	47.9459	13.7112	0.77394	0.11568	grey	-0.174911	FALSE
Region_90875	chr6	107792426	107792696	270	9	10	54.8514	18.8052	0.939241	0.058175	grey	-0.35701	FALSE
Region_90876	chr6	107801198	107801513	315	6	13	55.9595	18.0937	0.89601	0.0565368	grey	-0.0894437	FALSE
Region_90877	chr6	107807592	107808068	476	8	14	55.2838	17.2813	0.931669	0.0588806	grey	0.274592	FALSE
Region_90878	chr6	107811759	107812176	417	8	15	62.1351	17.6793	0.855877	0.0658578	grey	0.0659225	FALSE
Region_90879	chr6	107812421	107812639	218	5	12	34.6351	10.0813	0.93449	0.0540702	grey	-0.117965	FALSE
Region_90880	chr6	107827593	107827974	381	8	13	57.1081	16.7558	0.831667	0.0503175	grey	0.029277	FALSE
Region_90881	chr6	107833227	107833642	415	8	26	63.6351	18.888	0.88995	0.0589368	grey	0.151923	FALSE
Region_90882	chr6	107845093	107845642	549	11	15	58.6216	19.1524	0.937367	0.0532826	grey	-0.134148	FALSE
Region_90883	chr6	107845803	107846033	230	7	16	53.0405	14.781	0.94818	0.0507428	grey	-0.234389	FALSE
Region_90884	chr6	107865174	107865357	183	6	10	39.1757	13.6355	0.86539	0.0636541	grey	-0.254461	FALSE
Region_90885	chr6	107919474	107919778	304	12	10	63.7027	20.9211	0.959603	0.0511534	grey	-0.160434	FALSE
Region_90886	chr6	107952391	107952658	267	6	10	31.9595	10.4153	0.850327	0.0846438	grey	-0.064239	FALSE
Region_90887	chr6	107955611	107955758	147	4	11	32.0946	9.03595	0.888306	0.0668609	grey	0.010407	FALSE
Region_90888	chr6	107959461	107959667	206	10	25	85.5541	26.689	0.747406	0.0679808	grey	-0.0561818	FALSE
Region_90889	chr6	107968244	107968579	335	7	13	45.1351	14.2448	0.892607	0.0884931	grey	-0.115013	FALSE
Region_90890	chr6	107970862	107971203	341	8	13	53.7297	19.4438	0.902423	0.0670719	grey	0.0932367	FALSE
Region_90891	chr6	107981959	107982479	520	10	21	61.8784	16.6272	0.893686	0.0508004	grey	-0.105581	FALSE
Region_90892	chr6	107990758	107991077	319	9	16	79.1892	21.7776	0.854219	0.0633529	grey	0.132823	FALSE
Region_90893	chr6	107991389	107992135	746	15	16	80.7568	24.9134	0.842803	0.0604177	grey	-0.208478	FALSE
Region_90894	chr6	107994042	107994218	176	9	14	46.3919	15.1538	0.944951	0.0518703	grey	0.0746582	FALSE
Region_90895	chr6	107996759	107997189	430	8	14	42.9324	12.8578	0.945456	0.053509	grey	-0.270193	FALSE
Region_90896	chr6	108006457	108006606	149	8	10	43.2973	16.5651	0.953647	0.0617225	grey	0.0689646	FALSE
Region_90897	chr6	108008859	108009023	164	4	10	22.5405	8.05833	0.937231	0.0724287	grey	0.236368	FALSE
Region_90898	chr6	108016309	108016779	470	7	10	43.3243	14.3566	0.9116	0.0597827	grey	0.114567	FALSE
Region_90899	chr6	108024181	108024412	231	12	13	66.6216	23.2813	0.856226	0.0781649	grey	0.0182416	FALSE
Region_90900	chr6	108036826	108037135	309	6	15	67.4324	20.8136	0.883778	0.05413	grey	0.195933	FALSE
Region_90901	chr6	108052160	108052427	267	13	25	71.4324	25.4661	0.937727	0.0564474	grey	-0.126833	FALSE
Region_90902	chr6	108065300	108065626	326	9	20	52.1892	16.388	0.903928	0.0698224	grey	-0.0130878	FALSE
Region_90903	chr6	108098377	108098700	323	11	15	60.2297	19.5186	0.940293	0.0501265	grey	0.110229	FALSE
Region_90904	chr6	108120330	108120680	350	12	13	81.4189	25.6995	0.283677	0.0730533	grey	-0.0419651	FALSE
Region_90905	chr6	108120933	108121324	391	7	14	51.7162	15.9739	0.312375	0.0799668	grey	0.146315	FALSE
Region_90906	chr6	108121601	108121991	390	11	24	67.0135	19.2208	0.177442	0.064282	grey	0.0298323	FALSE
Region_90907	chr6	108123213	108124330	1117	24	44	158.419	44.0109	0.198265	0.0513369	grey	-0.0779859	FALSE
Region_90908	chr6	108130989	108131456	467	14	22	70.3514	23.1756	0.909666	0.0503548	grey	-0.0121525	FALSE
Region_90909	chr6	108144526	108145107	581	15	35	95.9595	24.9572	0.913305	0.0515114	grey	0.0429308	FALSE
Region_90910	chr6	108145443	108146000	557	10	17	48.0135	14.5258	0.849436	0.055498	grey	0.0148648	FALSE
Region_90911	chr6	108182715	108182920	205	6	12	33.6081	11.7366	0.933855	0.0636274	grey	0.0310681	FALSE
Region_90912	chr6	108183913	108184383	470	10	12	68.8784	20.0027	0.897363	0.0539793	grey	-0.250464	FALSE
Region_90913	chr6	108190219	108190639	420	7	11	51.9459	13.7641	0.873415	0.0534923	grey	-0.179999	FALSE
Region_90914	chr6	108197567	108197875	308	7	14	49.3649	15.9516	0.939335	0.0512241	grey	-0.065777	FALSE
Region_90915	chr6	108204188	108204372	184	4	12	29.6351	8.25381	0.959688	0.0516363	grey	-0.00731343	FALSE
Region_90916	chr6	108241288	108241755	467	7	15	37.3108	10.8904	0.878927	0.0630681	grey	0.160097	FALSE
Region_90917	chr6	108247272	108247819	547	10	16	56.5135	15.5001	0.700979	0.0897034	grey	0.14222	FALSE
Region_90918	chr6	108252215	108252534	319	7	10	43.5541	15.0134	0.890427	0.0554308	grey	-0.0261579	FALSE
Region_90919	chr6	108253843	108254121	278	8	21	49.2027	13.8277	0.831879	0.0686328	grey	-0.204879	FALSE
Region_90920	chr6	108259309	108259641	332	14	21	72.4459	25.8219	0.84738	0.057597	grey	-0.154533	FALSE
Region_90921	chr6	108283803	108284316	513	11	12	66.473	22.72	0.937537	0.0558813	grey	-0.451846	FALSE
Region_90922	chr6	108284950	108285118	168	7	10	39.8514	16.3319	0.946425	0.0574526	grey	0.120141	FALSE
Region_90923	chr6	108344033	108344404	371	7	11	38.1351	12.8738	0.950131	0.0618529	grey	0.109897	FALSE
Region_90924	chr6	108431707	108432042	335	10	19	63.2568	18.7069	0.893721	0.0575718	grey	0.218716	FALSE
Region_90925	chr6	108436176	108436485	309	6	17	38.4865	10.9648	0.926526	0.051567	grey	-0.0252108	FALSE
Region_90926	chr6	108438957	108439259	302	7	10	33.8378	12.4185	0.392864	0.15191	grey	0.0819833	FALSE
Region_90927	chr6	108461822	108462089	267	10	15	51.9324	16.9958	0.947799	0.0523884	grey	-0.186716	FALSE
Region_90928	chr6	108473660	108474207	547	12	17	71.3919	19.2893	0.915325	0.0545354	grey	0.159836	FALSE
Region_90929	chr6	108498117	108498249	132	3	10	33.8243	11.0098	0.661007	0.0828927	grey	0.177696	FALSE
Region_90930	chr6	108526149	108526740	591	11	15	69.1892	18.7753	0.811871	0.0706399	grey	0.0770462	FALSE
Region_90931	chr6	108542761	108543763	1002	11	23	76.9324	21.4223	0.882883	0.0581273	grey	0.124641	FALSE
Region_90932	chr6	108546918	108547411	493	13	12	80.1081	22.4393	0.728146	0.0538206	grey	-0.112709	FALSE
Region_90933	chr6	108567618	108568035	417	10	16	64.1892	21.3283	0.946357	0.0531894	grey	-0.182405	FALSE
Region_90934	chr6	108587366	108587628	262	6	11	34.3514	10.852	0.946118	0.0565954	grey	0.0428676	FALSE
Region_90935	chr6	108594569	108594953	384	5	13	48.5541	13.6524	0.79084	0.0699839	grey	0.142204	FALSE
Region_90936	chr6	108635690	108636022	332	6	10	45.1216	14.1537	0.224966	0.101548	grey	0.158874	FALSE
Region_90937	chr6	108684932	108685254	322	8	15	56.3108	15.7827	0.709405	0.0851583	grey	-0.237679	FALSE
Region_90938	chr6	108686165	108686470	305	6	10	45.473	13.1943	0.701921	0.0880579	grey	0.0888075	FALSE
Region_90939	chr6	108689405	108690142	737	15	39	117.824	31.8328	0.6759	0.0749567	grey	0.0440899	FALSE
Region_90940	chr6	108697602	108698044	442	15	24	114.068	33.4047	0.770184	0.0774866	grey	0.0283671	FALSE
Region_90941	chr6	108706151	108706454	303	8	11	44.4189	13.5039	0.901691	0.0520333	grey	0.179934	FALSE
Region_90942	chr6	108707815	108707986	171	6	11	44.0676	14.3482	0.925168	0.0570119	grey	0.103345	FALSE
Region_90943	chr6	108713737	108714200	463	6	12	28.7162	7.97517	0.717574	0.121559	grey	-0.113153	FALSE
Region_90944	chr6	108715118	108715593	475	10	18	68.9459	21.2428	0.916113	0.058411	grey	-0.1663	FALSE
Region_90945	chr6	108715753	108716013	260	5	12	45.7568	11.9162	0.879457	0.0650325	grey	-0.20159	FALSE
Region_90946	chr6	108720993	108721844	851	13	23	97.7162	24.7887	0.648083	0.0543769	grey	0.0104817	FALSE
Region_90947	chr6	108726676	108726965	289	8	22	60.1351	17.9293	0.937874	0.0640462	grey	-0.393915	FALSE
Region_90948	chr6	108727566	108728100	534	12	39	117.486	32.3217	0.603446	0.056881	grey	-0.133108	FALSE
Region_90949	chr6	108728262	108728545	283	5	11	36.0541	10.6962	0.750063	0.147612	grey	0.262257	FALSE
Region_90950	chr6	108728733	108728967	234	8	13	59.4054	20.0314	0.854429	0.0671667	grey	0.264308	FALSE
Region_90951	chr6	108730696	108731694	998	16	30	84.3649	22.7588	0.781665	0.0541447	grey	-0.123703	FALSE
Region_90952	chr6	108741598	108741906	308	6	13	37.1081	11.8536	0.874075	0.0861844	grey	0.0812286	FALSE
Region_90953	chr6	108743017	108743528	511	17	34	99.3514	30.965	0.942723	0.0513895	grey	0.200477	FALSE
Region_90954	chr6	108759277	108759526	249	5	11	40.2973	12.2471	0.944872	0.0628601	grey	0.629008	FALSE
Region_90955	chr6	108759962	108760191	229	7	16	60.8784	18.5605	0.933059	0.061909	grey	-0.177363	FALSE
Region_90956	chr6	108760389	108760652	263	7	26	72.7568	21.0093	0.864075	0.0692013	grey	-0.0394338	FALSE
Region_90957	chr6	108761686	108762184	498	8	14	69.1622	20.2437	0.933522	0.0513133	grey	0.119593	FALSE
Region_90958	chr6	108765854	108766292	438	5	15	34.527	9.75764	0.894565	0.0624687	grey	-0.133833	FALSE
Region_90959	chr6	108780026	108780547	521	11	25	77.1892	21.4876	0.846645	0.0546957	grey	0.00410319	FALSE
Region_90960	chr6	108794560	108794831	271	7	10	38.473	11.2618	0.92602	0.0724451	grey	-0.249584	FALSE
Region_90961	chr6	108811449	108811859	410	8	18	56.5946	17.9519	0.830757	0.0515593	grey	0.170507	FALSE
Region_90962	chr6	108817136	108817709	573	10	25	71.8378	19.3511	0.876619	0.0622823	grey	0.00992769	FALSE
Region_90963	chr6	108821321	108821779	458	9	13	42.7027	12.0384	0.951717	0.0540164	grey	-0.14174	FALSE
Region_90964	chr6	108822758	108822825	67	5	15	40.3649	13.4466	0.946403	0.0582006	grey	-0.127751	FALSE
Region_90965	chr6	108823728	108824082	354	15	22	75.1892	25.1786	0.914303	0.0555941	grey	-0.0952294	FALSE
Region_90966	chr6	108832002	108832492	490	13	15	64.2432	19.8652	0.898088	0.0620762	grey	-0.287453	FALSE
Region_90967	chr6	108838048	108838961	913	34	48	294.014	70.0218	0.676853	0.061577	grey	-0.25063	FALSE
Region_90968	chr6	108840082	108840573	491	10	13	41.2973	13.1834	0.899904	0.0649443	grey	-0.0411504	FALSE
Region_90969	chr6	108850752	108850892	140	6	15	51.1216	17.4826	0.648947	0.107706	grey	-0.161377	FALSE
Region_90970	chr6	108863378	108863556	178	4	11	30.9459	10.2902	0.904743	0.0593463	grey	-0.113568	FALSE
Region_90971	chr6	108872181	108872707	526	10	30	90.7162	25.9713	0.576602	0.0667914	grey	-0.0408331	FALSE
Region_90972	chr6	108915753	108916223	470	8	13	60.7568	18.3705	0.801728	0.0766727	grey	0.153322	FALSE
Region_90973	chr6	108918567	108918803	236	5	12	31.7973	9.24548	0.953886	0.0561992	grey	0.348099	FALSE
Region_90974	chr6	108933884	108934152	268	6	12	27.1081	8.51199	0.953568	0.054295	grey	0.313593	FALSE
Region_90975	chr6	108948531	108948744	213	8	13	54.2162	18.9544	0.407486	0.0927215	grey	0.0410317	FALSE
Region_90976	chr6	108951445	108951924	479	14	18	112.432	32.669	0.803196	0.0701011	grey	0.0222618	FALSE
Region_90977	chr6	108958498	108958713	215	4	10	32.1216	8.80372	0.961738	0.0605635	grey	0.365394	FALSE
Region_90978	chr6	108959193	108960035	842	13	25	83.0811	21.1127	0.575525	0.0674707	grey	0.0986628	FALSE
Region_90979	chr6	108963441	108963583	142	4	10	43.0541	13.5251	0.932641	0.050813	grey	0.0207303	FALSE
Region_90980	chr6	108967285	108967395	110	5	12	47.2838	15.2446	0.163723	0.117186	grey	0.0609963	FALSE
Region_90981	chr6	108967628	108967956	328	10	22	72.5541	21.742	0.708199	0.086733	grey	0.178279	FALSE
Region_90982	chr6	108968246	108968624	378	9	13	77.3649	21.4211	0.681466	0.104533	grey	-0.0766812	FALSE
Region_90983	chr6	108971637	108971907	270	7	12	35.9324	11.1101	0.937245	0.0596033	grey	-0.130139	FALSE
Region_90984	chr6	108982843	108983068	225	9	21	53.0135	17.7922	0.942021	0.0627619	grey	-0.049396	FALSE
Region_90985	chr6	109027077	109027301	224	6	10	38.9459	12.3664	0.953726	0.0500269	grey	-0.0260922	FALSE
Region_90986	chr6	109055444	109055593	149	5	10	26.7838	9.41039	0.941898	0.0648012	grey	-0.29147	FALSE
Region_90987	chr6	109086855	109087085	230	6	11	30.3649	9.5093	0.952944	0.0582767	grey	0.136867	FALSE
Region_90988	chr6	109128747	109129350	603	12	14	52.4054	17.7686	0.934633	0.0532025	grey	0.365021	FALSE
Region_90989	chr6	109139416	109139851	435	8	13	40.8378	13.6943	0.95682	0.0532044	grey	-0.075867	FALSE
Region_90990	chr6	109182096	109182524	428	7	12	40.8378	12.301	0.923047	0.0526112	grey	-0.0794327	FALSE
Region_90991	chr6	109200426	109201175	749	13	18	62.473	16.1595	0.889918	0.0515311	grey	0.0732694	FALSE
Region_90992	chr6	109219067	109219925	858	14	12	72.2703	23.5787	0.918409	0.0556925	grey	-0.0152197	FALSE
Region_90993	chr6	109220077	109220494	417	11	14	56.2027	22.0727	0.924973	0.0770118	grey	0.0530647	FALSE
Region_90994	chr6	109229112	109229571	459	9	14	46.1351	14.3263	0.925684	0.0612912	grey	0.0718203	FALSE
Region_90995	chr6	109236424	109237070	646	18	47	157.23	43.5156	0.429007	0.11563	grey	-0.352498	FALSE
Region_90996	chr6	109237249	109237834	585	12	24	85.027	24.1337	0.230645	0.0836337	grey	-0.286466	FALSE
Region_90997	chr6	109239652	109240197	545	9	16	49.4189	15.7385	0.905542	0.0643124	grey	-0.193246	FALSE
Region_90998	chr6	109240364	109240705	341	7	10	57.2027	17.4631	0.708096	0.0904486	grey	-0.0908677	FALSE
Region_90999	chr6	109268600	109269193	593	15	26	105.716	28.678	0.92184	0.0536189	grey	-0.0370239	FALSE
Region_91000	chr6	109283120	109283778	658	13	15	57.3919	18.4449	0.922961	0.0540981	grey	0.0183594	FALSE
Region_91001	chr6	109288005	109288451	446	10	29	72.7297	22.3553	0.835675	0.0773264	grey	-0.330982	FALSE
Region_91002	chr6	109294216	109294376	160	6	12	49.8243	16.0763	0.744823	0.0927527	grey	-0.207375	FALSE
Region_91003	chr6	109296747	109297313	566	10	12	64.5946	18.1884	0.767979	0.0505947	grey	-0.184807	FALSE
Region_91004	chr6	109317641	109317761	120	5	14	73.6892	21.835	0.874584	0.0940342	grey	-0.195828	FALSE
Region_91005	chr6	109317976	109318694	718	19	29	138.365	38.1998	0.622833	0.0733493	grey	0.273714	FALSE
Region_91006	chr6	109325422	109325944	522	10	20	62.0676	16.6028	0.436749	0.116554	grey	-0.229554	FALSE
Region_91007	chr6	109342288	109342758	470	8	23	69.5405	19.5737	0.774861	0.059205	grey	-0.0766587	FALSE
Region_91008	chr6	109383927	109384204	277	14	14	99.0676	32.8714	0.701739	0.156982	grey	-0.170238	FALSE
Region_91009	chr6	109387646	109388111	465	8	12	51.8243	15.148	0.83373	0.0688344	grey	0.13398	FALSE
Region_91010	chr6	109390772	109391236	464	15	27	80.7297	26.545	0.73237	0.0689549	grey	-0.0409115	FALSE
Region_91011	chr6	109392419	109392724	305	5	11	37.2973	9.9309	0.89882	0.0630837	grey	-0.107772	FALSE
Region_91012	chr6	109395512	109396086	574	24	47	138.311	33.7237	0.855771	0.0578481	grey	-0.125267	FALSE
Region_91013	chr6	109396310	109396842	532	8	12	63.2568	16.2726	0.784329	0.0786094	grey	-0.191325	FALSE
Region_91014	chr6	109397330	109397536	206	6	14	42.8243	13.7486	0.739774	0.0854234	grey	-0.0849318	FALSE
Region_91015	chr6	109404267	109404580	313	6	12	54.7297	17.0714	0.935464	0.0535821	grey	0.0689328	FALSE
Region_91016	chr6	109429784	109429866	82	3	11	25.6622	9.37978	0.95622	0.0667409	grey	-0.0490127	FALSE
Region_91017	chr6	109436274	109436677	403	7	11	34.6216	11.0351	0.876283	0.0746343	grey	0.00186188	FALSE
Region_91018	chr6	109436848	109437163	315	5	10	25.5541	8.53701	0.669338	0.0967443	grey	0.126219	FALSE
Region_91019	chr6	109446187	109447501	1314	35	62	294.986	81.3852	0.835363	0.062588	grey	-0.215623	FALSE
Region_91020	chr6	109447882	109448306	424	7	19	55.0405	18.0452	0.891403	0.0551967	grey	0.0376392	FALSE
Region_91021	chr6	109470110	109470462	352	7	20	65.9595	18.0399	0.691076	0.101507	grey	-0.0949904	FALSE
Region_91022	chr6	109478087	109478648	561	10	12	48.8784	14.5809	0.928072	0.0685553	grey	0.0687468	FALSE
Region_91023	chr6	109481143	109481370	227	7	19	60.2432	18.1401	0.896246	0.0568891	grey	0.301869	FALSE
Region_91024	chr6	109491264	109491382	118	4	10	30.3919	10.5711	0.530134	0.136334	grey	-0.285693	FALSE
Region_91025	chr6	109499660	109499997	337	8	12	50.1216	16.3665	0.901359	0.0575239	grey	-0.134771	FALSE
Region_91026	chr6	109527000	109527347	347	6	22	45.8919	13.4933	0.558996	0.0637934	grey	-0.00229141	FALSE
Region_91027	chr6	109546561	109546868	307	7	10	36.2703	13.7036	0.938471	0.0727471	grey	-0.19732	FALSE
Region_91028	chr6	109607919	109608359	440	9	15	47	14.326	0.877102	0.0720391	grey	-0.0741063	FALSE
Region_91029	chr6	109697991	109698177	186	6	10	30.3514	12.1164	0.947222	0.0565673	grey	0.348892	FALSE
Region_91030	chr6	109713519	109713720	201	5	23	78.4324	23.6892	0.90746	0.0719114	grey	0.0814709	FALSE
Region_91031	chr6	109740905	109741113	208	6	17	42.4595	13.2636	0.57983	0.156875	grey	-0.145464	FALSE
Region_91032	chr6	109748699	109748919	220	9	22	65.7973	19.8487	0.923249	0.0520973	grey	-0.156846	FALSE
Region_91033	chr6	109778615	109778894	279	13	27	67.6622	20.2304	0.876867	0.0516233	grey	-0.0834234	FALSE
Region_91034	chr6	109794703	109794986	283	6	13	37.5541	12.023	0.942413	0.0538582	grey	-0.157023	FALSE
Region_91035	chr6	109795670	109795967	297	10	12	57.6486	18.3612	0.933005	0.0518537	grey	-0.237645	FALSE
Region_91036	chr6	109797459	109797766	307	7	11	45.7432	14.2474	0.867626	0.0683497	grey	-0.241255	FALSE
Region_91037	chr6	109818188	109818495	307	8	14	45.7973	14.0469	0.931917	0.0643606	grey	0.112059	FALSE
Region_91038	chr6	109818845	109819008	163	4	12	32.8514	11.74	0.961701	0.0525703	grey	-0.230954	FALSE
Region_91039	chr6	109823856	109824401	545	11	14	82.027	25.0823	0.741864	0.0721746	grey	-0.16543	FALSE
Region_91040	chr6	109824587	109825357	770	12	18	62.2297	17.8767	0.826056	0.0562621	grey	-0.0128058	FALSE
Region_91041	chr6	109834789	109835092	303	7	10	41.6486	13.7735	0.918411	0.0663025	grey	-0.168433	FALSE
Region_91042	chr6	109837950	109838260	310	5	15	34.0811	8.51551	0.950086	0.0518947	grey	-0.203726	FALSE
Region_91043	chr6	109850779	109851495	716	11	16	85.8784	23.699	0.89183	0.0524036	grey	-0.0352718	FALSE
Region_91044	chr6	109862536	109862799	263	8	16	44.0135	14.3245	0.915451	0.0599453	grey	-0.10124	FALSE
Region_91045	chr6	109865960	109866176	216	5	10	39.3243	12.6741	0.7537	0.107956	grey	0.0537028	FALSE
Region_91046	chr6	109870206	109870563	357	8	15	57.3108	15.8174	0.897699	0.0651857	grey	-0.102905	FALSE
Region_91047	chr6	109876380	109877374	994	17	39	109.851	29.7223	0.737448	0.0709583	grey	0.0676383	FALSE
Region_91048	chr6	109893783	109894085	302	6	19	56.2838	14.819	0.907896	0.0537786	grey	0.0553076	FALSE
Region_91049	chr6	109894311	109894400	89	5	10	39.2027	13.5858	0.707453	0.0928305	grey	-0.243898	FALSE
Region_91050	chr6	109901205	109901750	545	9	20	65.0541	16.8936	0.767751	0.0637762	grey	0.0729801	FALSE
Region_91051	chr6	109908728	109909234	506	8	13	48.1757	14.5737	0.895911	0.063279	grey	0.115524	FALSE
Region_91052	chr6	109940242	109940674	432	6	14	40.9054	11.0394	0.91912	0.0544713	grey	0.154839	FALSE
Region_91053	chr6	109944141	109944612	471	9	11	55.3784	15.1917	0.880872	0.0514871	grey	-0.120013	FALSE
Region_91054	chr6	109962475	109962831	356	7	26	70.8649	18.9349	0.917935	0.0641125	grey	0.0596968	FALSE
Region_91055	chr6	109983282	109983591	309	9	16	63.2162	19.1892	0.924835	0.0555129	grey	-0.0660324	FALSE
Region_91056	chr6	109983868	109984030	162	4	10	31.4595	10.6413	0.720196	0.145858	grey	0.0240467	FALSE
Region_91057	chr6	110011947	110012238	291	5	14	45.5	12.6764	0.879003	0.0568766	grey	0.133089	FALSE
Region_91058	chr6	110021130	110021691	561	11	25	77.6622	20.6479	0.578903	0.0528141	grey	-0.281327	FALSE
Region_91059	chr6	110028349	110028733	384	9	19	54.6216	16.9396	0.919225	0.0613687	grey	0.0924787	FALSE
Region_91060	chr6	110035506	110035923	417	7	18	43.7703	11.8467	0.952023	0.0540169	grey	-0.108222	FALSE
Region_91061	chr6	110043644	110044416	772	14	34	114.081	27.7409	0.510433	0.0938726	grey	0.112494	FALSE
Region_91062	chr6	110049756	110050438	682	11	18	72.2973	19.863	0.713502	0.0650632	grey	-0.0346864	FALSE
Region_91063	chr6	110054174	110054463	289	7	10	58.7703	16.9702	0.888349	0.0559547	grey	0.215978	FALSE
Region_91064	chr6	110055001	110055447	446	11	18	73.0946	23.5664	0.894151	0.0532344	grey	-0.14264	FALSE
Region_91065	chr6	110056710	110056964	254	5	11	36.7838	12.6331	0.938327	0.0694238	grey	-0.0285843	FALSE
Region_91066	chr6	110065438	110065547	109	4	10	44.6081	13.7351	0.714759	0.101174	grey	0.325936	FALSE
Region_91067	chr6	110068444	110068889	445	10	19	66.0676	20.3486	0.913834	0.0637945	grey	0.397042	FALSE
Region_91068	chr6	110069067	110069202	135	6	10	41.2568	15.7594	0.92177	0.0743441	grey	-0.13126	FALSE
Region_91069	chr6	110116070	110116222	152	5	13	45.6486	15.7467	0.862639	0.0568076	grey	0.160497	FALSE
Region_91070	chr6	110136008	110136193	185	7	10	27.6622	9.9702	0.953261	0.0613788	grey	-0.222991	FALSE
Region_91071	chr6	110190640	110190954	314	7	20	54.7568	15.9355	0.886704	0.0572061	grey	0.0715823	FALSE
Region_91072	chr6	110204073	110204307	234	11	11	54.3108	19.5174	0.93942	0.0523401	grey	0.004067	FALSE
Region_91073	chr6	110235278	110235568	290	13	23	72.3919	25.7994	0.952354	0.0536248	grey	-0.0450125	FALSE
Region_91074	chr6	110259040	110259461	421	10	12	73.9459	21.8211	0.926205	0.0565519	grey	0.119699	FALSE
Region_91075	chr6	110285955	110286288	333	7	13	45.2703	14.9431	0.893182	0.084119	grey	-0.00623419	FALSE
Region_91076	chr6	110306804	110307000	196	5	12	28.2703	9.80676	0.830928	0.12508	grey	-0.1659	FALSE
Region_91077	chr6	110324009	110324610	601	9	12	62.6892	16.7045	0.782312	0.0510777	grey	0.0279967	FALSE
Region_91078	chr6	110334158	110334713	555	12	19	90.7432	26.894	0.542934	0.106191	grey	0.0238842	FALSE
Region_91079	chr6	110341747	110342547	800	10	12	57.027	16.364	0.927973	0.0648636	grey	-0.0605273	FALSE
Region_91080	chr6	110377116	110377623	507	8	26	73.5	18.0382	0.932858	0.0518224	grey	-0.255711	FALSE
Region_91081	chr6	110391191	110391857	666	11	12	68.2027	18.545	0.852231	0.0519095	grey	-0.231169	FALSE
Region_91082	chr6	110399298	110400497	1199	67	195	617.77	178.54	0.744305	0.140669	grey	-0.0134637	FALSE
Region_91083	chr6	110410263	110410548	285	6	15	41.7432	13.7303	0.794031	0.0706449	grey	0.143989	FALSE
Region_91084	chr6	110412435	110412692	257	8	13	61.8514	20.2171	0.905337	0.0619861	grey	-0.33602	FALSE
Region_91085	chr6	110430596	110430840	244	4	10	34.3919	10.6267	0.954717	0.0511504	grey	0.17774	FALSE
Region_91086	chr6	110468516	110468883	367	7	14	39.1486	11.3701	0.942924	0.0539182	grey	-0.040783	FALSE
Region_91087	chr6	110473625	110473814	189	6	11	32.2027	10.3235	0.932873	0.0651306	grey	0.0791631	FALSE
Region_91088	chr6	110474523	110474775	252	4	15	40.8784	13.8177	0.635659	0.0854243	grey	-0.198163	FALSE
Region_91089	chr6	110478042	110478465	423	8	15	46.7432	15.4095	0.931399	0.0503865	grey	-0.119112	FALSE
Region_91090	chr6	110485361	110485864	503	7	15	47.0811	14.0973	0.243368	0.111878	grey	-0.251655	FALSE
Region_91091	chr6	110489081	110489451	370	5	10	27.3514	8.3624	0.915707	0.0904115	grey	-0.10037	FALSE
Region_91092	chr6	110492755	110492926	171	4	10	38.2432	12.459	0.85375	0.0872726	grey	-0.195682	FALSE
Region_91093	chr6	110493298	110493834	536	11	20	59.4865	17.3689	0.937969	0.0541115	grey	-0.0119103	FALSE
Region_91094	chr6	110501459	110501701	242	7	12	44.0405	13.9436	0.919935	0.0501779	grey	-0.172325	FALSE
Region_91095	chr6	110512200	110512438	238	10	15	50.5811	18.1553	0.808789	0.0910659	grey	-0.236019	FALSE
Region_91096	chr6	110518795	110519239	444	12	25	81.5135	24.6689	0.841767	0.0644514	grey	-0.0503266	FALSE
Region_91097	chr6	110524825	110525525	700	9	10	45.7162	16.2367	0.865237	0.0803317	grey	0.0387843	FALSE
Region_91098	chr6	110543396	110543773	377	8	24	84.5676	24.148	0.391229	0.0749789	grey	-0.0484291	FALSE
Region_91099	chr6	110544633	110544981	348	7	16	49.2703	14.4282	0.896484	0.0628364	grey	-0.148878	FALSE
Region_91100	chr6	110556802	110556972	170	7	11	38.9189	14.9774	0.926657	0.059124	grey	0.159131	FALSE
Region_91101	chr6	110559703	110560185	482	9	12	49.5	15.2668	0.923982	0.0525098	grey	-0.10305	FALSE
Region_91102	chr6	110566848	110567203	355	9	17	62.2027	18.6782	0.920054	0.0543351	grey	0.0354228	FALSE
Region_91103	chr6	110568036	110568298	262	5	12	38.7568	11.3763	0.87273	0.0844354	grey	-0.0649159	FALSE
Region_91104	chr6	110574644	110574872	228	8	10	36.9865	12.9673	0.926676	0.064256	grey	-0.165235	FALSE
Region_91105	chr6	110601362	110601569	207	4	10	24.9054	8.81184	0.95925	0.0566255	grey	0.207395	FALSE
Region_91106	chr6	110610095	110610183	88	6	10	30.7297	11.7419	0.818081	0.106865	grey	0.0385971	FALSE
Region_91107	chr6	110614525	110614754	229	6	11	49.0541	16.2134	0.780789	0.0838458	grey	-0.158067	FALSE
Region_91108	chr6	110644019	110644359	340	7	10	32.7703	10.511	0.958205	0.0584385	grey	0.0204833	FALSE
Region_91109	chr6	110688041	110688276	235	6	10	32.7297	12.1298	0.928904	0.0763578	grey	-0.177581	FALSE
Region_91110	chr6	110724119	110724489	370	11	10	53.8378	17.1009	0.951281	0.0512575	grey	0.0131345	FALSE
Region_91111	chr6	110734119	110734327	208	8	10	40.9324	14.3148	0.925435	0.0610945	grey	0.0869146	FALSE
Region_91112	chr6	110751248	110751649	401	7	14	65.2568	19.0939	0.930409	0.0533004	grey	-0.0408233	FALSE
Region_91113	chr6	110754503	110754759	256	9	16	55.0405	16.2366	0.951054	0.0523157	grey	0.204835	FALSE
Region_91114	chr6	110755987	110756518	531	10	12	55	17.6697	0.911355	0.0530847	grey	-0.0810859	FALSE
Region_91115	chr6	110757877	110758397	520	8	10	35.9865	11.9525	0.930735	0.0675795	grey	-0.0947479	FALSE
Region_91116	chr6	110759077	110759341	264	9	10	46.9189	15.6308	0.938513	0.0570004	grey	-0.105452	FALSE
Region_91117	chr6	110781094	110781820	726	11	20	58.0946	16.1866	0.856019	0.0548348	grey	-0.0882188	FALSE
Region_91118	chr6	110805939	110806327	388	11	10	54.527	17.5275	0.802319	0.0620811	grey	-0.126728	FALSE
Region_91119	chr6	110819057	110819396	339	12	13	67.3784	24.4824	0.811433	0.0692541	grey	0.0506563	FALSE
Region_91120	chr6	110840172	110840648	476	7	16	51.2027	13.1159	0.956567	0.0514997	grey	-0.288716	FALSE
Region_91121	chr6	110866791	110867247	456	17	42	95.5405	25.9769	0.663258	0.058721	grey	-0.338951	FALSE
Region_91122	chr6	110868210	110868448	238	10	11	58.3649	21.2445	0.939515	0.0541415	grey	0.100069	FALSE
Region_91123	chr6	110868781	110869423	642	29	21	126.203	40.5517	0.858779	0.0674128	grey	-0.0237595	FALSE
Region_91124	chr6	110869634	110869788	154	7	12	32.0135	10.7595	0.941621	0.0594458	grey	-0.126513	FALSE
Region_91125	chr6	110869946	110870274	328	5	11	26.2703	7.9765	0.937249	0.0576365	grey	-0.0670817	FALSE
Region_91126	chr6	110873056	110873451	395	12	15	52.7568	19.4534	0.822489	0.0921963	grey	-0.140977	FALSE
Region_91127	chr6	110880758	110880950	192	7	12	39.7838	13.7086	0.869174	0.0789719	grey	0.0792226	FALSE
Region_91128	chr6	110883571	110883886	315	11	14	61.2432	18.7316	0.871179	0.0587892	grey	-0.0457614	FALSE
Region_91129	chr6	110885809	110886125	316	9	16	78.2027	22.0099	0.901862	0.050458	grey	0.234401	FALSE
Region_91130	chr6	110888372	110888649	277	10	17	49.8649	16.2239	0.773543	0.0882636	grey	0.153762	FALSE
Region_91131	chr6	110917877	110918161	284	7	12	42.4595	13.7165	0.448817	0.0795988	grey	0.262291	FALSE
Region_91132	chr6	110936762	110937265	503	12	12	60.027	19.288	0.878102	0.0620758	grey	0.289042	FALSE
Region_91133	chr6	110939018	110939513	495	8	12	46.5811	13.9834	0.760483	0.0701878	grey	0.087592	FALSE
Region_91134	chr6	110957673	110958021	348	18	43	109.27	36.8062	0.827615	0.0601342	grey	-0.1322	FALSE
Region_91135	chr6	110966805	110967140	335	11	11	59.9054	21.0174	0.940782	0.058216	grey	0.109947	FALSE
Region_91136	chr6	110973879	110974338	459	25	11	110.189	47.206	0.950317	0.058866	grey	0.0581069	FALSE
Region_91137	chr6	110985667	110985852	185	11	10	59.473	22.7652	0.930878	0.0613842	grey	0.171896	FALSE
Region_91138	chr6	110989369	110989649	280	6	10	32.6622	12.3569	0.878659	0.0819152	grey	0.0258861	FALSE
Region_91139	chr6	110989867	110990233	366	16	14	64.0405	25.2936	0.937173	0.0650498	grey	-0.00245112	FALSE
Region_91140	chr6	110996801	110997090	289	10	16	49.1216	16.0751	0.951649	0.0517289	grey	-0.0243528	FALSE
Region_91141	chr6	111040261	111040496	235	5	12	29.2838	8.84342	0.91188	0.062211	grey	0.0975363	FALSE
Region_91142	chr6	111042444	111042703	259	7	11	39.973	12.5436	0.942253	0.0519614	grey	-0.176047	FALSE
Region_91143	chr6	111052349	111052646	297	5	11	32.1216	9.12313	0.864334	0.0799543	grey	-0.0353446	FALSE
Region_91144	chr6	111056049	111056456	407	7	19	40.1622	11.5853	0.929739	0.0573507	grey	-0.0163858	FALSE
Region_91145	chr6	111056864	111057265	401	11	18	83.9865	25.3423	0.834292	0.0577204	grey	0.198059	FALSE
Region_91146	chr6	111061408	111061680	272	6	12	42.4324	12.7721	0.917606	0.0530022	grey	-0.0904294	FALSE
Region_91147	chr6	111065975	111066443	468	7	16	44.4324	12.0332	0.384265	0.0788605	grey	-0.0387561	FALSE
Region_91148	chr6	111071511	111072002	491	8	16	42.1351	12.5221	0.913298	0.0576084	grey	-0.130787	FALSE
Region_91149	chr6	111075031	111075303	272	5	14	41.2568	12.3555	0.941777	0.051846	grey	0.180926	FALSE
Region_91150	chr6	111107069	111107314	245	5	10	34.0405	10.8267	0.869468	0.0714633	grey	-0.0471526	FALSE
Region_91151	chr6	111121176	111121454	278	8	18	54.0811	17.4817	0.880542	0.0571822	grey	0.0490233	FALSE
Region_91152	chr6	111122009	111122253	244	4	14	40.7838	10.9985	0.883921	0.0656074	grey	-0.193208	FALSE
Region_91153	chr6	111168889	111169288	399	6	10	47.8784	12.9794	0.842567	0.0535063	grey	0.0426279	FALSE
Region_91154	chr6	111183160	111183451	291	8	17	52.4189	18.6753	0.885029	0.0576543	grey	-0.0101381	FALSE
Region_91155	chr6	111184539	111185007	468	10	13	51.3378	16.1069	0.833003	0.064554	grey	-0.00905886	FALSE
Region_91156	chr6	111202610	111202755	145	8	13	36.0135	13.1644	0.946177	0.0679864	grey	-0.100566	FALSE
Region_91157	chr6	111211526	111211713	187	6	12	39.7838	13.0092	0.636514	0.104042	grey	-0.182308	FALSE
Region_91158	chr6	111215582	111215860	278	5	11	27.6081	8.87326	0.943701	0.057593	grey	-0.0450861	FALSE
Region_91159	chr6	111225280	111225655	375	11	13	48.1216	15.2135	0.903081	0.0500186	grey	0.0589327	FALSE
Region_91160	chr6	111230074	111230269	195	5	14	33.0541	10.8387	0.937878	0.0563065	grey	-0.0459871	FALSE
Region_91161	chr6	111252394	111252931	537	9	12	58.2297	19.0792	0.937994	0.0572304	grey	0.040468	FALSE
Region_91162	chr6	111254971	111255862	891	25	18	133.986	41.9149	0.822597	0.0751459	grey	-0.0430768	FALSE
Region_91163	chr6	111272731	111273209	478	10	17	51.5676	16.7005	0.89454	0.0522022	grey	-0.115432	FALSE
Region_91164	chr6	111291062	111291273	211	5	14	41.7973	13.4358	0.706993	0.0885144	grey	0.0454981	FALSE
Region_91165	chr6	111357430	111357640	210	9	13	36.7838	13.7883	0.950481	0.0592803	grey	-0.0339692	FALSE
Region_91166	chr6	111439344	111439885	541	8	14	36.4054	11.5935	0.843053	0.0699328	grey	0.0241604	FALSE
Region_91167	chr6	111506411	111506806	395	10	13	42.4054	15.2782	0.892255	0.0819707	grey	0.11386	FALSE
Region_91168	chr6	111551702	111552270	568	13	24	82.4865	27.2725	0.80295	0.06598	grey	-0.0781616	FALSE
Region_91169	chr6	111559242	111559478	236	6	11	42.7297	12.2857	0.132882	0.0859909	grey	-0.00581855	FALSE
Region_91170	chr6	111564661	111565299	638	11	24	116.878	31.0704	0.737218	0.0640924	grey	-0.128094	FALSE
Region_91171	chr6	111566448	111566631	183	8	21	84.1081	27.6255	0.529955	0.0678889	grey	0.126229	FALSE
Region_91172	chr6	111568498	111568756	258	7	13	46.7973	14.3001	0.813209	0.0567696	grey	0.153608	FALSE
Region_91173	chr6	111591426	111591915	489	13	29	107	26.986	0.781499	0.070813	grey	0.154541	FALSE
Region_91174	chr6	111595965	111596099	134	6	10	41	15.5167	0.808797	0.0850575	grey	-0.15542	FALSE
Region_91175	chr6	111615239	111615624	385	11	19	74.9595	23.1294	0.554717	0.103576	grey	-0.185253	FALSE
Region_91176	chr6	111616138	111616678	540	11	19	97.9595	26.3971	0.817525	0.0528585	grey	0.156855	FALSE
Region_91177	chr6	111616839	111617418	579	11	10	57.9459	17.0767	0.848589	0.0848569	grey	-0.125798	FALSE
Region_91178	chr6	111620960	111621100	140	5	12	50	15.7741	0.924073	0.0893828	grey	-0.0257586	FALSE
Region_91179	chr6	111621985	111622387	402	10	21	61.5135	20.3182	0.895531	0.0623883	grey	-0.0157259	FALSE
Region_91180	chr6	111623067	111623368	301	7	11	56.9324	18.2946	0.790551	0.0924827	grey	0.203846	FALSE
Region_91181	chr6	111627550	111627761	211	7	15	39.5946	15.5148	0.946354	0.056037	grey	0.179544	FALSE
Region_91182	chr6	111630492	111630688	196	5	16	46.2973	15.5684	0.819958	0.0824003	grey	0.0917219	FALSE
Region_91183	chr6	111630908	111631353	445	8	10	52.4189	17.211	0.428661	0.16853	grey	0.243885	FALSE
Region_91184	chr6	111631766	111631863	97	5	12	36.1757	11.4358	0.93324	0.0562536	grey	-0.0967795	FALSE
Region_91185	chr6	111639805	111640325	520	10	14	58.5811	17.6045	0.85943	0.0592152	grey	0.0666885	FALSE
Region_91186	chr6	111642499	111642825	326	6	12	44.2027	14.1208	0.511966	0.0861636	grey	0.144217	FALSE
Region_91187	chr6	111644171	111644693	522	12	24	74.9189	22.7504	0.734488	0.074336	grey	-0.0366298	FALSE
Region_91188	chr6	111650096	111650534	438	11	18	74.3649	22.3052	0.76811	0.0996776	grey	-0.0981829	FALSE
Region_91189	chr6	111650969	111651023	54	3	14	32.027	9.8077	0.948105	0.0501856	grey	0.137697	FALSE
Region_91190	chr6	111651470	111652070	600	14	18	142.392	36.2468	0.870113	0.0540422	grey	-0.307387	FALSE
Region_91191	chr6	111662711	111663430	719	14	30	124.635	34.4839	0.558429	0.0631302	grey	-0.098291	FALSE
Region_91192	chr6	111671027	111671428	401	8	14	46.3243	13.9648	0.923429	0.0552355	grey	-0.0757516	FALSE
Region_91193	chr6	111671624	111671706	82	5	14	53.2027	17.4293	0.865101	0.0796592	grey	0.0415637	FALSE
Region_91194	chr6	111686708	111686900	192	8	12	66.2027	21.6839	0.807743	0.0696444	grey	0.0237199	FALSE
Region_91195	chr6	111692226	111692684	458	12	16	93	27.055	0.826919	0.0591608	grey	-0.00108158	FALSE
Region_91196	chr6	111694349	111694584	235	8	15	40.4189	14.8619	0.932918	0.0523346	grey	0.051302	FALSE
Region_91197	chr6	111696292	111696394	102	5	13	37.3108	11.9885	0.946817	0.0607017	grey	-0.116297	FALSE
Region_91198	chr6	111705646	111705939	293	5	10	33.1351	9.18206	0.940158	0.0803975	grey	0.289834	FALSE
Region_91199	chr6	111711361	111711793	432	9	10	64.527	18.7436	0.89518	0.0550574	grey	-0.0130135	FALSE
Region_91200	chr6	111715268	111715799	531	11	26	77.8108	20.8587	0.858929	0.070023	grey	-0.0277774	FALSE
Region_91201	chr6	111724179	111724673	494	8	11	48.6486	14.5427	0.666582	0.0833124	grey	0.265594	FALSE
Region_91202	chr6	111730870	111731190	320	11	17	61.4054	20.7648	0.909736	0.0696478	grey	-0.245847	FALSE
Region_91203	chr6	111731355	111731878	523	8	20	52.7297	13.8834	0.795582	0.0826793	grey	-0.135884	FALSE
Region_91204	chr6	111732730	111733031	301	7	12	61.5676	19.3872	0.9244	0.0518797	grey	0.121638	FALSE
Region_91205	chr6	111739043	111739299	256	5	14	43.9865	11.8686	0.903664	0.0542196	grey	0.123111	FALSE
Region_91206	chr6	111742830	111743280	450	14	11	85.9324	27.0212	0.922401	0.0565174	grey	-0.0155678	FALSE
Region_91207	chr6	111747521	111747940	419	8	11	50.7838	13.8725	0.881032	0.0619769	grey	-0.125203	FALSE
Region_91208	chr6	111754115	111754441	326	6	14	39.5946	10.2942	0.942589	0.050754	grey	0.118047	FALSE
Region_91209	chr6	111758611	111759078	467	11	10	74.5405	23.6586	0.884088	0.066791	grey	-0.185781	FALSE
Region_91210	chr6	111760287	111760891	604	11	24	105.73	26.6876	0.673084	0.0517864	grey	-0.230105	FALSE
Region_91211	chr6	111764946	111765112	166	7	14	48.8649	17.8274	0.772204	0.101522	grey	-0.109089	FALSE
Region_91212	chr6	111787279	111787673	394	5	14	31.1486	9.53247	0.949637	0.0556302	grey	0.289396	FALSE
Region_91213	chr6	111793730	111794227	497	11	22	89.9865	26.0482	0.469379	0.0553185	grey	0.225667	FALSE
Region_91214	chr6	111804178	111804705	527	7	10	38.8243	12.6278	0.804577	0.0791876	grey	-0.122984	FALSE
Region_91215	chr6	111808426	111808677	251	6	11	49.8649	17.5252	0.855471	0.0815867	grey	0.226371	FALSE
Region_91216	chr6	111809275	111809467	192	5	10	31.9189	10.7675	0.9146	0.0772151	grey	-0.116988	FALSE
Region_91217	chr6	111811749	111811987	238	6	17	45.3649	13.2826	0.884992	0.081603	grey	-0.117315	FALSE
Region_91218	chr6	111813812	111814069	257	7	13	67.0541	20.097	0.835516	0.066381	grey	-0.0221934	FALSE
Region_91219	chr6	111829093	111829426	333	5	14	30.2027	8.62615	0.936942	0.0564916	grey	0.00611578	FALSE
Region_91220	chr6	111837405	111838015	610	13	35	110.284	30.805	0.79702	0.0626913	grey	-0.138634	FALSE
Region_91221	chr6	111840945	111841214	269	6	13	48.1216	14.5508	0.90394	0.0611903	grey	-0.331356	FALSE
Region_91222	chr6	111842047	111842755	708	13	20	90.3378	25.6388	0.470065	0.0724458	grey	0.134421	FALSE
Region_91223	chr6	111845772	111845858	86	6	12	44.1081	16.9557	0.732544	0.134483	grey	-0.0911554	FALSE
Region_91224	chr6	111847105	111847352	247	4	12	35.1081	11.1596	0.766473	0.088036	grey	-0.270183	FALSE
Region_91225	chr6	111857995	111858475	480	8	16	79.4595	21.5732	0.810832	0.0584189	grey	-0.140364	FALSE
Region_91226	chr6	111864258	111864677	419	5	11	33.7973	10.9757	0.849918	0.0822236	grey	0.0472024	FALSE
Region_91227	chr6	111866313	111866820	507	11	14	82.2162	25.1936	0.891545	0.0517366	grey	0.0156672	FALSE
Region_91228	chr6	111875493	111875879	386	7	10	33.973	10.535	0.954195	0.0549298	grey	0.0965217	FALSE
Region_91229	chr6	111908405	111908969	564	25	21	129.608	58.5348	0.90325	0.0592068	grey	-0.0304153	FALSE
Region_91230	chr6	111911243	111911539	296	6	15	36.5946	10.3922	0.8345	0.0636704	grey	-0.0402246	FALSE
Region_91231	chr6	111918902	111919302	400	7	11	46.6757	14.2906	0.857583	0.0868929	grey	-0.0537409	FALSE
Region_91232	chr6	111927536	111927693	157	6	10	46	14.2685	0.903669	0.0514587	grey	-0.106284	FALSE
Region_91233	chr6	111937760	111938139	379	6	11	31.0541	8.86256	0.940546	0.0628517	magenta	0.536604	FALSE
Region_91234	chr6	111952293	111952679	386	6	16	48.5811	12.5655	0.801201	0.0904015	grey	0.0860475	FALSE
Region_91235	chr6	111956673	111956898	225	6	19	65.5946	20.0512	0.94099	0.0570216	grey	-0.141044	FALSE
Region_91236	chr6	111958963	111959281	318	8	10	52.5811	16.9681	0.923528	0.0526669	grey	0.0456349	FALSE
Region_91237	chr6	111973301	111973671	370	10	16	52.6351	16.4763	0.249437	0.0968301	grey	0.4177	FALSE
Region_91238	chr6	111979710	111979903	193	6	12	37.9865	12.3948	0.618828	0.115358	grey	0.112549	FALSE
Region_91239	chr6	111991571	111992194	623	12	30	107.419	27.6668	0.892679	0.0523057	grey	-0.0326345	FALSE
Region_91240	chr6	111993437	111993703	266	6	21	44.5135	12.014	0.81527	0.0798591	grey	-0.0773436	FALSE
Region_91241	chr6	112019006	112019250	244	8	20	59.4459	19.0638	0.889983	0.0611145	grey	0.127531	FALSE
Region_91242	chr6	112033489	112033933	444	7	14	34.0405	10.0729	0.898694	0.0736716	grey	-0.077961	FALSE
Region_91243	chr6	112044205	112044642	437	9	13	65.4054	20.9225	0.762447	0.0776858	grey	-0.215792	FALSE
Region_91244	chr6	112048985	112049391	406	6	11	40.5135	12.2544	0.881926	0.0692577	grey	-0.197084	FALSE
Region_91245	chr6	112179122	112179664	542	10	14	58.6081	16.3931	0.904556	0.0508983	grey	-0.125989	FALSE
Region_91246	chr6	112184976	112185317	341	9	10	46.3378	15.7917	0.935664	0.051934	grey	0.0798029	FALSE
Region_91247	chr6	112202865	112203286	421	9	12	78.527	25.4177	0.816702	0.0516735	grey	0.0360899	FALSE
Region_91248	chr6	112207050	112207271	221	5	10	40.2568	13.8446	0.950218	0.0507683	grey	0.102935	FALSE
Region_91249	chr6	112238238	112238655	417	7	11	32.1757	10.0959	0.934632	0.0549173	grey	0.320673	FALSE
Region_91250	chr6	112307990	112308186	196	4	11	28.7027	8.44114	0.864299	0.0833594	grey	-0.250331	FALSE
Region_91251	chr6	112309637	112309875	238	5	11	43.8514	13.4253	0.889406	0.0651918	grey	0.0994173	FALSE
Region_91252	chr6	112328771	112329031	260	5	13	32.3919	9.1977	0.892976	0.07765	grey	-0.239969	FALSE
Region_91253	chr6	112338650	112338891	241	6	12	51.9189	16.1964	0.935076	0.0568139	grey	0.260413	FALSE
Region_91254	chr6	112365942	112367728	1786	108	480	1316.19	314.977	0.649303	0.0575329	grey	0.0593996	FALSE
Region_91255	chr6	112372708	112372888	180	4	10	34.7162	11.1251	0.819323	0.077146	grey	-0.0537665	FALSE
Region_91256	chr6	112376417	112377160	743	12	29	92.1486	25.6791	0.897653	0.0513692	grey	-0.124643	FALSE
Region_91257	chr6	112407110	112407486	376	9	11	49.3378	15.4364	0.918421	0.0626744	grey	0.0319992	FALSE
Region_91258	chr6	112482573	112482782	209	4	11	26.9595	9.13437	0.927249	0.0706433	grey	0.0665967	FALSE
Region_91259	chr6	112598923	112599368	445	6	12	34.7027	9.48644	0.903832	0.0630871	grey	0.367255	FALSE
Region_91260	chr6	112663550	112663957	407	7	13	38.6486	12.5735	0.922504	0.0660969	grey	-0.156589	FALSE
Region_91261	chr6	112666557	112666943	386	12	17	55.3649	18.8219	0.936743	0.0521844	grey	-0.0805002	FALSE
Region_91262	chr6	112840576	112841018	442	10	12	47.2432	15.9604	0.938258	0.060287	grey	-0.0180386	FALSE
Region_91263	chr6	112874722	112874836	114	3	10	24.5135	7.48925	0.919103	0.0895855	grey	-0.0166353	FALSE
Region_91264	chr6	112876233	112876613	380	8	13	36.2297	13.2733	0.933779	0.058525	grey	-0.194883	FALSE
Region_91265	chr6	112885671	112885785	114	5	11	44.2432	15.1194	0.8783	0.0615259	grey	-0.227592	FALSE
Region_91266	chr6	112913690	112913895	205	5	11	37.9459	12.2797	0.931831	0.0530163	grey	-0.254439	FALSE
Region_91267	chr6	112919950	112920293	343	19	10	80.8108	31.7208	0.889931	0.06446	grey	0.273146	FALSE
Region_91268	chr6	112993709	112993970	261	5	10	35.7703	12.4202	0.938921	0.0657865	grey	0.0600454	FALSE
Region_91269	chr6	113089063	113089456	393	9	11	67.1081	21.7794	0.894575	0.0554031	grey	-0.112655	FALSE
Region_91270	chr6	113112581	113112912	331	6	15	47.6622	14.8944	0.833935	0.0877005	grey	-0.273054	FALSE
Region_91271	chr6	113137567	113137758	191	7	13	52.9054	14.7705	0.344987	0.123977	grey	-0.225884	FALSE
Region_91272	chr6	113188135	113188424	289	4	10	23.0946	7.29453	0.937337	0.0672533	grey	0.0617505	FALSE
Region_91273	chr6	113259320	113259485	165	4	13	31.1757	10.4033	0.933467	0.0729695	grey	0.226665	FALSE
Region_91274	chr6	113267740	113268021	281	7	22	55.2838	15.1608	0.877208	0.0631319	grey	-0.255406	FALSE
Region_91275	chr6	113287112	113287284	172	3	10	28.1081	8.25711	0.894173	0.0956079	grey	0.00564594	FALSE
Region_91276	chr6	113298600	113298757	157	6	10	39.0946	13.9423	0.917898	0.06842	grey	0.040255	FALSE
Region_91277	chr6	113318709	113318838	129	5	12	32.0676	12.3603	0.524192	0.125064	grey	0.0867307	FALSE
Region_91278	chr6	113368244	113368630	386	8	10	62.8514	19.3594	0.944252	0.0651691	grey	-0.0687601	FALSE
Region_91279	chr6	113404623	113405107	484	6	12	31.3378	9.10408	0.93041	0.0715005	grey	-0.0798942	FALSE
Region_91280	chr6	113448392	113448613	221	4	10	37.1757	11.5739	0.936434	0.0570313	grey	0.123746	FALSE
Region_91281	chr6	113462777	113463215	438	10	14	51.1351	16.8176	0.907244	0.0636723	grey	0.0639574	FALSE
Region_91282	chr6	113486684	113487042	358	11	25	73.3649	22.41	0.786792	0.0698417	grey	0.10415	FALSE
Region_91283	chr6	113499832	113499997	165	6	10	41.1757	14.0784	0.958081	0.0532155	grey	0.482283	FALSE
Region_91284	chr6	113553145	113553455	310	5	10	29.6351	9.13457	0.938013	0.080899	grey	0.200258	FALSE
Region_91285	chr6	113566000	113566242	242	6	10	33.0405	10.98	0.937678	0.0692146	grey	-0.150115	FALSE
Region_91286	chr6	113597848	113598564	716	10	20	60.9865	18.4847	0.920028	0.0538471	grey	-0.0594246	FALSE
Region_91287	chr6	113622161	113622522	361	7	14	62.973	18.5657	0.865001	0.0596485	grey	0.153893	FALSE
Region_91288	chr6	113624882	113625434	552	10	15	47.7568	13.6941	0.92402	0.062331	grey	0.30903	FALSE
Region_91289	chr6	113632300	113632637	337	8	12	48.3514	17.9111	0.665095	0.0986649	grey	-0.125152	FALSE
Region_91290	chr6	113645208	113645492	284	10	18	65.7432	22.3215	0.922385	0.0576749	grey	-0.162198	FALSE
Region_91291	chr6	113665423	113665650	227	9	13	50.0811	20.8345	0.946952	0.051557	grey	0.0431449	FALSE
Region_91292	chr6	113667638	113667936	298	8	12	37.3108	14.3993	0.954484	0.0722032	grey	0.000646426	FALSE
Region_91293	chr6	113683418	113683900	482	8	17	55.5811	17.4521	0.848355	0.0707788	grey	-0.0150821	FALSE
Region_91294	chr6	113696575	113696796	221	8	11	52	17.5741	0.830344	0.0942642	grey	-0.166268	FALSE
Region_91295	chr6	113710244	113710389	145	5	10	26.9189	8.91475	0.943309	0.0557494	grey	0.156758	FALSE
Region_91296	chr6	113750919	113751279	360	8	12	40.9189	12.4282	0.933863	0.0681441	grey	0.221652	FALSE
Region_91297	chr6	113786981	113787476	495	7	10	37.6081	12.0806	0.94105	0.0510049	grey	-0.0515344	FALSE
Region_91298	chr6	113802416	113802680	264	7	12	40.1757	15.2454	0.902354	0.0691206	grey	-0.126808	FALSE
Region_91299	chr6	113810547	113810871	324	8	18	55.5811	18.8897	0.877756	0.0587952	grey	0.0290731	FALSE
Region_91300	chr6	113822455	113822759	304	9	18	65.4324	18.3334	0.850442	0.0702676	grey	0.115708	FALSE
Region_91301	chr6	113865228	113865335	107	6	13	30.3378	11.1125	0.943762	0.0621337	grey	-0.378795	FALSE
Region_91302	chr6	113873027	113873573	546	9	20	64.473	20.1122	0.160916	0.0911239	grey	0.149377	FALSE
Region_91303	chr6	113886948	113887405	457	8	10	39.8514	13.7638	0.866185	0.0772511	grey	-0.0910456	FALSE
Region_91304	chr6	113904995	113905101	106	4	14	35.6892	11.3342	0.866074	0.0824506	grey	-0.0652337	FALSE
Region_91305	chr6	113905281	113905671	390	8	17	55.1486	14.8801	0.884487	0.0708303	grey	-0.043	FALSE
Region_91306	chr6	113906148	113906744	596	11	18	75.3649	22.8267	0.864916	0.0648171	grey	0.00743936	FALSE
Region_91307	chr6	113908399	113908648	249	10	14	53.7297	20.399	0.899771	0.065991	grey	-0.247829	FALSE
Region_91308	chr6	113968679	113969283	604	9	17	55.8108	14.6125	0.68753	0.0654776	grey	-0.214269	FALSE
Region_91309	chr6	113987598	113987930	332	8	13	54.4459	16.9238	0.892558	0.0658105	grey	0.0740396	FALSE
Region_91310	chr6	113998070	113998161	91	6	10	28.3378	10.9535	0.955458	0.0554599	grey	0.0640746	FALSE
Region_91311	chr6	114011756	114011926	170	6	11	44.3784	16.0851	0.707244	0.117862	grey	0.0535661	FALSE
Region_91312	chr6	114015396	114015909	513	13	18	104.216	32.3738	0.904568	0.0588447	grey	-0.112225	FALSE
Region_91313	chr6	114016064	114016353	289	8	16	49.7838	16.7392	0.885837	0.0793622	grey	-0.0642123	FALSE
Region_91314	chr6	114026345	114026752	407	13	16	76.3514	22.2719	0.934849	0.0504195	grey	-0.188043	FALSE
Region_91315	chr6	114057324	114057637	313	7	12	42.5811	12.6816	0.863017	0.104341	grey	-0.0506393	FALSE
Region_91316	chr6	114059513	114059825	312	5	13	37.0135	9.41362	0.923865	0.0566256	grey	0.358413	FALSE
Region_91317	chr6	114060138	114060342	204	7	10	33.4459	11.5214	0.929635	0.0625945	grey	-0.204377	FALSE
Region_91318	chr6	114069542	114069817	275	9	12	45.8243	14.8253	0.933266	0.0650961	grey	-0.0117115	FALSE
Region_91319	chr6	114100167	114100665	498	10	31	75.1081	20.5203	0.865549	0.059042	grey	-0.0701201	FALSE
Region_91320	chr6	114126929	114127253	324	5	11	32.1486	10.0501	0.896023	0.0665182	grey	-0.0944113	FALSE
Region_91321	chr6	114142275	114142503	228	7	12	50.7568	17.2776	0.9127	0.0534324	grey	-0.137444	FALSE
Region_91322	chr6	114153139	114153535	396	6	17	54.1081	13.4231	0.806091	0.0745671	grey	0.0180853	FALSE
Region_91323	chr6	114153906	114154263	357	5	12	39.3784	11.2514	0.794428	0.0647967	grey	-0.187205	FALSE
Region_91324	chr6	114174660	114174978	318	7	14	34.2703	11.6517	0.923854	0.0552367	grey	0.0696327	FALSE
Region_91325	chr6	114210666	114210995	329	5	10	29.1216	9.68964	0.854927	0.0875997	grey	-0.150257	FALSE
Region_91326	chr6	114212812	114213091	279	6	13	50.1216	17.6511	0.851014	0.0629091	grey	-0.242917	FALSE
Region_91327	chr6	114217984	114218411	427	11	15	58.9324	18.2707	0.882373	0.0518936	grey	-0.149063	FALSE
Region_91328	chr6	114298598	114299043	445	10	19	53.9054	16.6726	0.807682	0.0820965	grey	0.0426618	FALSE
Region_91329	chr6	114308311	114308479	168	12	10	59.1486	25.2552	0.932216	0.0599392	grey	-0.0411555	FALSE
Region_91330	chr6	114336346	114336566	220	5	12	32.7568	9.33958	0.926185	0.0627559	grey	-0.0827565	FALSE
Region_91331	chr6	114348779	114349177	398	14	16	60.1892	21.9986	0.933585	0.0508216	grey	0.254557	FALSE
Region_91332	chr6	114355913	114356447	534	9	20	50.8514	14.0661	0.865933	0.0731984	grey	0.21688	FALSE
Region_91333	chr6	114362236	114362583	347	6	10	30.8784	10.0136	0.842575	0.0934826	grey	0.270828	FALSE
Region_91334	chr6	114422308	114422642	334	15	28	93.7297	30.1918	0.451224	0.0756608	grey	-0.118792	FALSE
Region_91335	chr6	114427306	114428050	744	20	45	98.3649	28.4901	0.876568	0.0531102	grey	-0.136467	FALSE
Region_91336	chr6	114443860	114444085	225	9	19	59.0541	18.3325	0.894814	0.0820168	grey	0.00222705	FALSE
Region_91337	chr6	114526635	114526998	363	7	18	43.9459	12.8627	0.87294	0.0608508	grey	0.00629351	FALSE
Region_91338	chr6	114534765	114534931	166	3	10	25.9189	7.44984	0.929857	0.0586421	grey	0.055704	FALSE
Region_91339	chr6	114535089	114535436	347	9	16	67.1622	23.4457	0.892064	0.0734311	grey	-0.300804	FALSE
Region_91340	chr6	114552813	114553438	625	13	13	62.8243	22.0537	0.91821	0.0584529	grey	-0.207047	FALSE
Region_91341	chr6	114590145	114590781	636	12	24	78.027	22.1743	0.916419	0.0571262	grey	0.088735	FALSE
Region_91342	chr6	114594287	114594527	240	9	10	46.7838	17.2295	0.920382	0.0644825	grey	-0.190501	FALSE
Region_91343	chr6	114633381	114633715	334	8	16	55.9054	18.6974	0.890754	0.0673341	grey	-0.209652	FALSE
Region_91344	chr6	114655778	114656000	222	11	17	65.1486	23.8078	0.926442	0.0569963	grey	0.0721764	FALSE
Region_91345	chr6	114720300	114720669	369	7	11	38.4054	10.7728	0.934161	0.0597316	grey	0.0445319	FALSE
Region_91346	chr6	114754703	114755153	450	7	20	42.2838	11.3554	0.769754	0.0763252	grey	-0.060926	FALSE
Region_91347	chr6	114758901	114759402	501	7	14	40.7703	12.345	0.811881	0.0789856	grey	-0.0492786	FALSE
Region_91348	chr6	114964495	114964907	412	7	10	36.1351	10.6067	0.888465	0.0701199	grey	0.00560741	FALSE
Region_91349	chr6	114999307	114999546	239	4	10	36.4054	10.1292	0.925456	0.0544058	grey	-0.138887	FALSE
Region_91350	chr6	115000174	115000547	373	8	12	56.7297	18.1072	0.922034	0.0547135	grey	-0.0748243	FALSE
Region_91351	chr6	115007913	115008270	357	7	10	26.5811	9.57595	0.914592	0.0714831	grey	-0.00454091	FALSE
Region_91352	chr6	115032532	115032935	403	7	12	40.1892	12.4336	0.797101	0.0819058	grey	0.0846511	FALSE
Region_91353	chr6	115033272	115033784	512	8	16	53.7838	17.5275	0.868942	0.0691542	grey	-0.0887185	FALSE
Region_91354	chr6	115034709	115035521	812	14	32	103.257	30.3243	0.709842	0.0596848	grey	-0.0434195	FALSE
Region_91355	chr6	115043769	115044100	331	18	26	84.3378	32.8222	0.893638	0.0504078	grey	0.00578145	FALSE
Region_91356	chr6	115071073	115071152	79	3	10	22.6892	8.01698	0.905903	0.0703291	grey	-0.111309	FALSE
Region_91357	chr6	115097030	115097240	210	7	11	31.5811	10.8666	0.933481	0.0614216	grey	-0.162239	FALSE
Region_91358	chr6	115141738	115141959	221	10	10	55.1216	19.8949	0.934141	0.0526493	grey	0.0170403	FALSE
Region_91359	chr6	115156306	115156663	357	4	11	31.527	7.52935	0.809026	0.0778351	grey	0.0278361	FALSE
Region_91360	chr6	115165830	115166251	421	6	14	36.2432	10.6948	0.808283	0.0761594	grey	-0.00641547	FALSE
Region_91361	chr6	115258163	115258461	298	11	12	53.5541	21.2275	0.89697	0.0645511	grey	0.162277	FALSE
Region_91362	chr6	115262916	115263170	254	5	12	40.027	12.1959	0.864063	0.083281	grey	0.100729	FALSE
Region_91363	chr6	115278856	115279190	334	8	12	45.7027	15.4625	0.924319	0.0622292	grey	-0.15426	FALSE
Region_91364	chr6	115284384	115284671	287	6	11	40.5405	11.7347	0.896086	0.070509	grey	-0.140595	FALSE
Region_91365	chr6	115309915	115310378	463	8	18	73.5676	23.7752	0.885889	0.0583423	grey	0.0775732	FALSE
Region_91366	chr6	115336553	115336806	253	7	11	61.8649	17.9766	0.841124	0.0961426	grey	0.148552	FALSE
Region_91367	chr6	115367056	115367191	135	4	12	31.9865	10.4966	0.88457	0.0832733	grey	0.0784174	FALSE
Region_91368	chr6	115402786	115403195	409	8	10	40.027	12.5327	0.723047	0.0627925	grey	-0.0981086	FALSE
Region_91369	chr6	115414989	115415380	391	8	15	41.5541	14.3767	0.433239	0.103507	grey	0.109324	FALSE
Region_91370	chr6	115440654	115441164	510	15	16	75.6351	27.0021	0.898248	0.0568311	grey	-0.149046	FALSE
Region_91371	chr6	115450189	115450419	230	12	11	56.4865	23.2439	0.92959	0.0650145	grey	-0.393061	FALSE
Region_91372	chr6	115468619	115468753	134	3	11	27.3784	8.54433	0.845864	0.0812415	grey	0.191322	FALSE
Region_91373	chr6	115480543	115480788	245	4	12	28.0676	8.92178	0.829915	0.0858519	grey	0.0920624	FALSE
Region_91374	chr6	115488204	115488601	397	7	12	45.3378	13.2812	0.928851	0.0536939	grey	0.053677	FALSE
Region_91375	chr6	115501556	115502176	620	7	15	44.5541	11.6386	0.84991	0.0623516	grey	0.231177	FALSE
Region_91376	chr6	115503053	115503267	214	6	11	54.0811	17.9846	0.902816	0.0550191	grey	-0.281936	FALSE
Region_91377	chr6	115516384	115516501	117	6	15	49.2432	16.7027	0.924112	0.0550836	grey	-0.0542882	FALSE
Region_91378	chr6	115550785	115551058	273	7	11	65.1216	17.6906	0.844267	0.0587263	grey	-0.212217	FALSE
Region_91379	chr6	115572003	115572126	123	5	18	39.7297	10.916	0.922257	0.0554683	grey	-0.0869041	FALSE
Region_91380	chr6	115572753	115573013	260	8	13	39.1892	12.997	0.892837	0.063061	grey	-0.121211	FALSE
Region_91381	chr6	115577968	115578339	371	7	10	31.5	11.462	0.909455	0.0856167	grey	-0.209031	FALSE
Region_91382	chr6	115605036	115605305	269	16	17	82	28.1547	0.940818	0.0658305	grey	-0.241501	FALSE
Region_91383	chr6	115649391	115649489	98	5	10	33.1757	12.3326	0.849534	0.106154	grey	0.166418	FALSE
Region_91384	chr6	115667776	115668009	233	7	19	57.9595	18.4847	0.871124	0.0598075	grey	0.200226	FALSE
Region_91385	chr6	115692310	115692575	265	8	11	58.7162	18.024	0.910651	0.0655177	grey	0.00378692	FALSE
Region_91386	chr6	115714908	115715472	564	9	12	50.1081	14.2939	0.878901	0.0574099	grey	0.268503	FALSE
Region_91387	chr6	115770935	115771042	107	7	25	58.5405	19.1577	0.860965	0.0606702	grey	-0.0127378	FALSE
Region_91388	chr6	115815595	115815893	298	12	14	61.7027	21.0425	0.924024	0.0509284	grey	0.0737797	FALSE
Region_91389	chr6	115818822	115819230	408	10	11	57.6892	20.4544	0.92129	0.0530966	grey	0.31593	FALSE
Region_91390	chr6	115836373	115836699	326	13	13	53.1351	17.9026	0.934858	0.0614286	grey	0.414401	FALSE
Region_91391	chr6	115856061	115856556	495	13	22	92.8649	28.5755	0.886634	0.0546173	turquoise	0.719986	FALSE
Region_91392	chr6	115887971	115888505	534	10	10	52.4189	15.4379	0.860228	0.0728621	grey	0.0172521	FALSE
Region_91393	chr6	115904418	115904742	324	9	10	42.7838	12.9523	0.904324	0.0732664	grey	0.371061	FALSE
Region_91394	chr6	115935556	115935738	182	6	14	50.2297	16.9363	0.833349	0.0731348	grey	0.323273	FALSE
Region_91395	chr6	115935939	115936480	541	8	12	42.7162	13.4088	0.867655	0.0789771	grey	-0.146256	FALSE
Region_91396	chr6	115960263	115960477	214	16	17	93.1081	40.3154	0.899805	0.0614212	grey	-0.24428	FALSE
Region_91397	chr6	115969219	115969628	409	7	14	43.9459	12.6295	0.834017	0.0755777	grey	0.0993531	FALSE
Region_91398	chr6	115975859	115976069	210	6	10	36.1486	11.4804	0.894384	0.0637685	grey	0.00345439	FALSE
Region_91399	chr6	116058435	116058905	470	19	30	85.7838	28.8113	0.943686	0.055383	grey	-0.147272	FALSE
Region_91400	chr6	116059967	116060534	567	12	29	97.1757	27.9169	0.904194	0.052527	grey	-0.0719317	FALSE
Region_91401	chr6	116095894	116096345	451	7	10	40.1892	13.933	0.939847	0.0542047	grey	0.358606	FALSE
Region_91402	chr6	116103113	116103670	557	11	24	96.9054	27.2619	0.746937	0.0632813	grey	0.210862	FALSE
Region_91403	chr6	116219110	116219277	167	5	11	39.2027	13.1555	0.919951	0.0782061	grey	-0.365208	FALSE
Region_91404	chr6	116241641	116241854	213	13	19	54.5	20.7346	0.940442	0.0513529	grey	0.137791	FALSE
Region_91405	chr6	116251773	116252268	495	6	12	46.8649	12.7562	0.864403	0.0641211	grey	-0.333637	FALSE
Region_91406	chr6	116294981	116295279	298	5	13	33.2027	10.3553	0.94437	0.0561023	grey	-0.0959056	FALSE
Region_91407	chr6	116297149	116297340	191	3	10	30.6351	9.45874	0.951484	0.0519987	grey	0.214116	FALSE
Region_91408	chr6	116303858	116304238	380	13	10	65.5	21.6221	0.924017	0.0523079	grey	0.140879	FALSE
Region_91409	chr6	116325762	116326105	343	11	16	69.7703	21.6937	0.946106	0.0527622	grey	-0.429655	FALSE
Region_91410	chr6	116392684	116393273	589	7	17	44.973	11.883	0.409811	0.0801095	grey	0.00772765	FALSE
Region_91411	chr6	116396426	116396890	464	7	12	56.8378	16.4367	0.870235	0.0537586	grey	0.13291	FALSE
Region_91412	chr6	116430564	116430843	279	10	10	43.7568	16.9648	0.921116	0.0501006	grey	0.227794	FALSE
Region_91413	chr6	116461220	116461571	351	7	10	41.7297	14.1356	0.718655	0.0811073	grey	-0.122822	FALSE
Region_91414	chr6	116473620	116473976	356	9	17	50.0811	13.8878	0.905726	0.0619086	grey	-0.168928	FALSE
Region_91415	chr6	116475658	116476090	432	14	22	84.5676	24.4238	0.337161	0.107268	grey	-0.17305	FALSE
Region_91416	chr6	116501020	116501806	786	14	21	107.5	30.8537	0.850166	0.0594974	grey	0.143987	FALSE
Region_91417	chr6	116506499	116506976	477	7	12	43.4865	12.3158	0.874366	0.0847843	grey	-0.142429	FALSE
Region_91418	chr6	116511631	116512278	647	12	13	94.5541	25.3713	0.902677	0.0518647	grey	-0.16619	FALSE
Region_91419	chr6	116517707	116517994	287	6	12	48.6351	12.8645	0.913326	0.0580445	grey	0.165588	FALSE
Region_91420	chr6	116533439	116533768	329	7	19	62.1486	18.2582	0.850678	0.0565208	grey	-0.286852	FALSE
Region_91421	chr6	116540838	116541404	566	9	16	44.3919	13.0823	0.9164	0.0640472	grey	-0.128208	FALSE
Region_91422	chr6	116552792	116553068	276	12	13	46.1216	16.7904	0.946512	0.0520344	grey	0.121577	FALSE
Region_91423	chr6	116564966	116565984	1018	45	99	399.635	117.548	0.592082	0.0925103	grey	0.0857121	FALSE
Region_91424	chr6	116605897	116606200	303	6	21	46.7432	14.4356	0.930483	0.0588852	grey	0.0194795	FALSE
Region_91425	chr6	116611165	116611311	146	4	13	41.6216	11.4158	0.911465	0.0634421	grey	0.155349	FALSE
Region_91426	chr6	116690276	116690591	315	9	11	49.7703	16.8714	0.941572	0.0513893	grey	-0.029009	FALSE
Region_91427	chr6	116690950	116691177	227	8	10	40.8243	14.7029	0.95675	0.0501241	grey	-0.000643403	FALSE
Region_91428	chr6	116759402	116759602	200	14	19	60.8108	25.069	0.952137	0.050394	grey	-0.0461431	FALSE
Region_91429	chr6	116766075	116766431	356	10	11	67.2432	19.065	0.805946	0.0840989	grey	0.170828	FALSE
Region_91430	chr6	116772177	116772530	353	6	10	32.8649	10.4794	0.76257	0.0898554	grey	-0.310647	FALSE
Region_91431	chr6	116779319	116779689	370	20	10	106.689	34.3862	0.606686	0.0743399	grey	0.106669	FALSE
Region_91432	chr6	116781870	116782210	340	7	10	34.7838	12.9987	0.932753	0.0600286	grey	-0.1816	FALSE
Region_91433	chr6	116792787	116793041	254	5	10	26.473	8.49371	0.760389	0.103019	grey	-0.0461836	FALSE
Region_91434	chr6	116817715	116818305	590	16	19	74.6351	24.688	0.911334	0.0623729	grey	0.00463134	FALSE
Region_91435	chr6	116855453	116855960	507	19	53	131.203	36.4173	0.847025	0.0600171	grey	0.219381	FALSE
Region_91436	chr6	116892775	116893029	254	5	10	33.4189	8.89976	0.745265	0.0933155	grey	-0.0939732	FALSE
Region_91437	chr6	116927307	116927402	95	5	12	44.6351	15.2599	0.894977	0.0535032	grey	-0.36398	FALSE
Region_91438	chr6	116930863	116931084	221	5	10	29.6757	10.6631	0.887562	0.0894736	grey	0.0731481	FALSE
Region_91439	chr6	116938960	116939244	284	9	23	62.0946	21.234	0.850624	0.067505	grey	-0.00112881	FALSE
Region_91440	chr6	117015591	117015947	356	11	10	73.8784	23.4585	0.899801	0.0572387	grey	0.423723	FALSE
Region_91441	chr6	117034886	117035119	233	5	10	26.1486	10.2539	0.902944	0.0782291	grey	-0.00430438	FALSE
Region_91442	chr6	117052020	117052255	235	8	13	58.4189	19.4239	0.910053	0.0607185	grey	0.0859957	FALSE
Region_91443	chr6	117070175	117070544	369	10	17	39.6757	15.8435	0.884304	0.0631415	grey	0.0811682	FALSE
Region_91444	chr6	117101841	117101969	128	4	10	30.4865	11.1346	0.930064	0.063782	grey	-0.224467	FALSE
Region_91445	chr6	117152994	117153043	49	3	10	25.4595	7.181	0.90759	0.078597	grey	-0.0345598	FALSE
Region_91446	chr6	117161043	117161283	240	4	11	30.7973	10.0232	0.823221	0.0808858	grey	0.245922	FALSE
Region_91447	chr6	117162136	117162315	179	6	10	43.5	16.0361	0.940573	0.0529673	grey	0.0889883	FALSE
Region_91448	chr6	117169543	117169790	247	6	13	49.2568	15.9563	0.892957	0.0538347	grey	0.0245629	FALSE
Region_91449	chr6	117181852	117182600	748	36	22	209.527	70.4271	0.792944	0.0871529	grey	0.223948	FALSE
Region_91450	chr6	117202255	117202652	397	20	20	113.743	44.4236	0.89522	0.0620292	grey	-0.132836	FALSE
Region_91451	chr6	117233548	117234035	487	14	18	66.2027	21.1783	0.902355	0.0612302	grey	-0.256309	FALSE
Region_91452	chr6	117256300	117256460	160	6	11	46.527	15.6942	0.92399	0.0536556	grey	-0.293641	FALSE
Region_91453	chr6	117267216	117267539	323	7	13	45.4324	15.3766	0.116853	0.0626523	grey	0.0407717	FALSE
Region_91454	chr6	117275410	117275488	78	7	10	45.2838	14.9249	0.8891	0.071342	grey	0.114607	FALSE
Region_91455	chr6	117275856	117276030	174	5	10	38.8919	13.9388	0.741748	0.0787391	grey	-0.207073	FALSE
Region_91456	chr6	117287640	117287912	272	8	11	50.7703	17.566	0.891552	0.0645282	grey	0.0269468	FALSE
Region_91457	chr6	117316457	117316698	241	7	15	54.3649	16.2148	0.893496	0.0520991	grey	0.344976	FALSE
Region_91458	chr6	117344612	117344933	321	10	11	77.973	22.0497	0.885997	0.0585773	grey	0.0750143	FALSE
Region_91459	chr6	117371116	117371919	803	10	13	57.0811	15.3728	0.8705	0.0608298	grey	-0.0728604	FALSE
Region_91460	chr6	117385013	117385469	456	11	11	49.6757	15.695	0.917859	0.052908	grey	-0.0930507	FALSE
Region_91461	chr6	117398248	117398887	639	15	25	69.3243	19.9198	0.927281	0.0517718	grey	0.159375	FALSE
Region_91462	chr6	117408399	117408959	560	9	12	47.8243	15.8653	0.874445	0.0775672	grey	-0.00786453	FALSE
Region_91463	chr6	117409509	117409793	284	10	18	53.0541	19.5847	0.65079	0.107771	grey	-0.21633	FALSE
Region_91464	chr6	117442334	117442686	352	8	14	43.8108	14.8487	0.912598	0.0557439	grey	-0.199097	FALSE
Region_91465	chr6	117448035	117448428	393	7	10	38.6216	12.6314	0.583548	0.0896056	grey	0.0921862	FALSE
Region_91466	chr6	117486826	117487089	263	9	15	56.4595	19.2711	0.92662	0.0629484	grey	-0.155052	FALSE
Region_91467	chr6	117510140	117510570	430	7	10	32.8649	11.0048	0.93001	0.0756893	grey	0.293812	FALSE
Region_91468	chr6	117516075	117516401	326	11	10	45.5541	16.1738	0.903594	0.0577888	grey	-0.0363176	FALSE
Region_91469	chr6	117516607	117516970	363	6	11	33.4324	9.81065	0.840023	0.0971792	grey	-0.0209618	FALSE
Region_91470	chr6	117520448	117520804	356	8	12	59.6351	19.5613	0.848917	0.0604807	grey	-0.0827529	FALSE
Region_91471	chr6	117524221	117524602	381	10	17	56.3649	17.1621	0.926326	0.0602676	grey	0.0493996	FALSE
Region_91472	chr6	117529923	117530512	589	10	27	67.2568	17.744	0.911441	0.0524745	grey	-0.048173	FALSE
Region_91473	chr6	117531428	117531663	235	6	12	46.4459	13.5618	0.334763	0.0997659	grey	0.0915453	FALSE
Region_91474	chr6	117538651	117538807	156	7	12	39.7973	16.15	0.654036	0.117317	grey	0.0800499	FALSE
Region_91475	chr6	117542008	117542278	270	12	19	64.8514	21.6603	0.895686	0.053286	grey	0.371602	FALSE
Region_91476	chr6	117547551	117548694	1143	72	259	771.297	199.008	0.226496	0.069255	grey	0.013119	FALSE
Region_91477	chr6	117551465	117551857	392	17	14	96.1081	32.7952	0.887827	0.054659	grey	0.1558	FALSE
Region_91478	chr6	117645908	117645985	77	3	10	25.8514	8.71887	0.879726	0.0752813	grey	0.00119636	FALSE
Region_91479	chr6	117665149	117665672	523	11	23	74.5135	21.4727	0.909051	0.0504613	grey	-0.0365585	FALSE
Region_91480	chr6	117685910	117686289	379	18	26	83.8108	30.2001	0.915286	0.0534528	grey	-0.0266436	FALSE
Region_91481	chr6	117706785	117707001	216	4	10	32.0676	10.4256	0.565949	0.114788	grey	0.0353017	FALSE
Region_91482	chr6	117737026	117737419	393	7	10	41.2432	13.4254	0.917655	0.0521004	grey	-0.022466	FALSE
Region_91483	chr6	117773051	117773247	196	8	12	46.1622	16.2321	0.910278	0.0654847	grey	0.212281	FALSE
Region_91484	chr6	117779733	117780280	547	7	11	50.2432	14.8184	0.888209	0.055794	grey	-0.270774	FALSE
Region_91485	chr6	117792256	117792580	324	7	19	56.8514	15.2905	0.871653	0.0532018	grey	0.0902024	FALSE
Region_91486	chr6	117810375	117810613	238	6	14	42.9459	15.2162	0.828649	0.0787865	grey	-0.0439792	FALSE
Region_91487	chr6	117858435	117858638	203	8	11	40.3514	14.6385	0.930457	0.0614299	grey	-0.1257	FALSE
Region_91488	chr6	117862958	117863477	519	8	14	54.4189	15.6564	0.904797	0.0539492	grey	0.0620584	FALSE
Region_91489	chr6	117896122	117896408	286	5	11	36.5	10.9009	0.848077	0.072311	grey	-0.00227132	FALSE
Region_91490	chr6	117898741	117898766	25	3	12	32.1081	10.8395	0.884234	0.0715451	grey	-0.057916	FALSE
Region_91491	chr6	117916106	117916460	354	6	12	40.5811	11.1466	0.844305	0.0777269	grey	0.0930607	FALSE
Region_91492	chr6	117918461	117918725	264	5	13	38.2297	11.762	0.60555	0.0942847	grey	-0.0402199	FALSE
Region_91493	chr6	117933770	117934250	480	9	11	43.9595	12.7413	0.809766	0.0559749	grey	0.111305	FALSE
Region_91494	chr6	117934762	117935021	259	7	14	41.8243	11.888	0.87118	0.0637858	grey	0.0206691	FALSE
Region_91495	chr6	117949825	117950199	374	7	14	51.1081	13.7079	0.652528	0.0756086	grey	0.0404888	FALSE
Region_91496	chr6	117995517	117995865	348	7	11	35.5135	9.47273	0.780621	0.0776964	grey	0.0255799	FALSE
Region_91497	chr6	117996335	117996616	281	8	11	49.1486	16.575	0.922808	0.0613481	grey	0.157281	FALSE
Region_91498	chr6	118019384	118019747	363	9	10	37.7297	14.0803	0.90388	0.0646171	grey	-0.263934	FALSE
Region_91499	chr6	118054608	118055108	500	17	24	92.9324	28.0016	0.884584	0.0511217	grey	-0.129353	FALSE
Region_91500	chr6	118061831	118061988	157	8	21	77.0811	24.8876	0.908637	0.0582417	grey	-0.119397	FALSE
Region_91501	chr6	118092846	118093302	456	9	20	61.9054	14.9154	0.882874	0.0654516	grey	-0.340068	FALSE
Region_91502	chr6	118103316	118103764	448	7	10	48.3514	14.9853	0.864888	0.0617532	grey	0.126563	FALSE
Region_91503	chr6	118130303	118130487	184	6	12	32.973	10.0464	0.919724	0.057123	grey	-0.0490091	FALSE
Region_91504	chr6	118162898	118163253	355	8	19	55.7973	16.0402	0.892676	0.0553044	grey	0.137996	FALSE
Region_91505	chr6	118207950	118208236	286	10	33	92.7432	34.2941	0.93008	0.0633609	grey	0.147396	FALSE
Region_91506	chr6	118233168	118233440	272	11	10	60.6081	22.6854	0.830277	0.0575804	grey	0.125493	FALSE
Region_91507	chr6	118243025	118243560	535	9	17	49.8784	12.8094	0.935894	0.0512968	grey	-0.106048	FALSE
Region_91508	chr6	118253931	118254597	666	10	10	53.7703	15.1292	0.872302	0.0733079	grey	-0.00117761	FALSE
Region_91509	chr6	118261786	118262306	520	10	14	72.3919	21.8173	0.878194	0.0502921	grey	-0.131209	FALSE
Region_91510	chr6	118267021	118267192	171	6	15	59.5405	16.4568	0.908466	0.0570134	grey	0.0959929	FALSE
Region_91511	chr6	118290793	118291035	242	10	17	56.2432	18.274	0.937123	0.0531163	grey	0.0659614	FALSE
Region_91512	chr6	118299037	118299331	294	6	12	35.6757	11.0802	0.876462	0.0659581	grey	-0.125526	FALSE
Region_91513	chr6	118311515	118311731	216	7	12	36.8514	12.5967	0.934641	0.0607945	grey	-0.198417	FALSE
Region_91514	chr6	118315426	118315743	317	16	15	70.9054	28.0987	0.849393	0.096189	grey	-0.052119	FALSE
Region_91515	chr6	118321534	118322297	763	12	24	85.5	24.3329	0.860225	0.0659626	grey	-0.16021	FALSE
Region_91516	chr6	118350625	118351112	487	10	19	57.2297	16.4238	0.870614	0.0630899	grey	-0.0825435	FALSE
Region_91517	chr6	118361215	118361373	158	17	10	57.8514	21.8034	0.94822	0.0615226	grey	0.105552	FALSE
Region_91518	chr6	118377875	118378430	555	15	23	111.203	32.8104	0.710157	0.077006	grey	-0.0926052	FALSE
Region_91519	chr6	118381458	118381851	393	7	13	38.7162	11.5421	0.86816	0.068377	grey	-0.433419	FALSE
Region_91520	chr6	118417585	118417919	334	8	12	51.8784	15.8857	0.897067	0.0744203	grey	-0.0834713	FALSE
Region_91521	chr6	118426826	118427289	463	19	16	170.446	49.5421	0.883448	0.0542257	grey	-0.290837	FALSE
Region_91522	chr6	118427984	118428553	569	10	10	60.8649	19.7098	0.900894	0.0620621	grey	-0.122437	FALSE
Region_91523	chr6	118435948	118436080	132	4	13	33.3108	9.84389	0.874059	0.0582072	grey	-0.296782	FALSE
Region_91524	chr6	118459825	118460227	402	10	11	42.973	16.7634	0.938543	0.065943	grey	-0.0687741	FALSE
Region_91525	chr6	118521545	118521810	265	5	11	29.4189	10.2021	0.957451	0.0521623	grey	0.125895	FALSE
Region_91526	chr6	118555149	118555352	203	12	10	65.9054	22.872	0.9429	0.0511482	grey	-0.0979069	FALSE
Region_91527	chr6	118616595	118617133	538	10	12	49.4054	17.6231	0.764735	0.105459	grey	-0.217297	FALSE
Region_91528	chr6	118617479	118618234	755	21	26	164.149	44.8552	0.810348	0.0505182	grey	-0.175391	FALSE
Region_91529	chr6	118618837	118619423	586	16	38	139.486	38.8817	0.568113	0.0810155	grey	-0.273389	FALSE
Region_91530	chr6	118619576	118620001	425	9	18	52.2703	17.8205	0.880613	0.0713503	grey	-0.339398	FALSE
Region_91531	chr6	118710660	118711039	379	6	12	33.6351	9.2966	0.823516	0.113034	grey	0.150709	FALSE
Region_91532	chr6	118719188	118719620	432	8	13	54.7027	17.5817	0.722365	0.103856	grey	0.00139802	FALSE
Region_91533	chr6	118726550	118726940	390	7	15	40.7162	12.6063	0.956109	0.0561729	grey	0.20359	FALSE
Region_91534	chr6	118727552	118727753	201	7	12	38.1622	12.8319	0.944756	0.0658507	grey	-0.178987	FALSE
Region_91535	chr6	118729008	118729317	309	4	10	26.3514	8.29661	0.687493	0.0901729	grey	-0.05003	FALSE
Region_91536	chr6	118732417	118732792	375	8	17	44.5405	12.9649	0.959251	0.0547665	darkred	0.785693	FALSE
Region_91537	chr6	118733856	118734084	228	9	16	69.4595	23.189	0.936483	0.0553791	grey	-0.182062	FALSE
Region_91538	chr6	118735187	118735464	277	5	11	37.3514	11.6894	0.736028	0.106325	grey	0.0473	FALSE
Region_91539	chr6	118736799	118737037	238	6	20	47.3784	14.8552	0.928475	0.0596793	grey	-0.430098	FALSE
Region_91540	chr6	118742113	118742491	378	12	19	74.1351	26.0486	0.919451	0.050506	grey	0.223362	FALSE
Region_91541	chr6	118748828	118749104	276	9	15	46.7027	13.7619	0.934863	0.0573964	grey	-0.054994	FALSE
Region_91542	chr6	118753353	118753568	215	5	11	28.4189	9.61022	0.880054	0.0672162	grey	-0.25094	FALSE
Region_91543	chr6	118767543	118768197	654	12	22	85.5676	25.6243	0.785798	0.0622891	grey	0.146766	FALSE
Region_91544	chr6	118771940	118772310	370	7	16	39.8919	12.6085	0.945755	0.0733125	grey	-0.0388752	FALSE
Region_91545	chr6	118772473	118772624	151	6	13	33.4865	12.0128	0.950863	0.0560976	grey	-0.21867	FALSE
Region_91546	chr6	118773860	118774121	261	7	12	48.0946	16.7652	0.960761	0.0559288	grey	-0.0207891	FALSE
Region_91547	chr6	118784835	118785270	435	8	14	57.2568	17.1481	0.913791	0.057563	grey	-0.125235	FALSE
Region_91548	chr6	118791423	118791880	457	8	22	62.1486	17.2672	0.916309	0.0600066	grey	-0.0270082	FALSE
Region_91549	chr6	118793114	118793398	284	9	12	54.7162	16.9055	0.875579	0.0588993	grey	-0.281088	FALSE
Region_91550	chr6	118800419	118801001	582	16	18	92.0676	26.789	0.35718	0.0653381	grey	-0.224812	FALSE
Region_91551	chr6	118804262	118804585	323	5	13	35.8649	10.5302	0.941876	0.0512631	grey	-0.0194416	FALSE
Region_91552	chr6	118814925	118815383	458	13	27	107.514	29.4759	0.733967	0.0707433	grey	-0.367221	FALSE
Region_91553	chr6	118825073	118825429	356	5	10	25.0135	7.819	0.960551	0.053454	grey	0.262997	FALSE
Region_91554	chr6	118886692	118887015	323	5	10	26.6216	7.77545	0.957425	0.0571202	grey	-0.0575997	FALSE
Region_91555	chr6	118946204	118946506	302	9	11	50.1351	17.3555	0.828474	0.086441	grey	0.0304348	FALSE
Region_91556	chr6	119026412	119026659	247	6	10	36.9054	11.943	0.922215	0.0684348	grey	0.259495	FALSE
Region_91557	chr6	119033393	119033864	471	9	13	44.5946	12.8851	0.937328	0.0507387	grey	0.0354438	FALSE
Region_91558	chr6	119039816	119040091	275	7	13	47.9459	15.0941	0.898554	0.0892378	grey	-0.049142	FALSE
Region_91559	chr6	119049166	119049435	269	10	10	62.9054	23.137	0.809328	0.0694757	grey	0.00429598	FALSE
Region_91560	chr6	119099530	119099882	352	8	21	58.473	16.592	0.784233	0.105582	grey	0.208024	FALSE
Region_91561	chr6	119109848	119110596	748	12	23	80.7027	21.8103	0.70128	0.0571403	grey	-0.0874232	FALSE
Region_91562	chr6	119138703	119139076	373	9	16	56.2297	16.7312	0.886672	0.0584535	grey	-0.271426	FALSE
Region_91563	chr6	119144065	119144628	563	15	12	74.6216	22.1883	0.885731	0.0677502	grey	-0.309168	FALSE
Region_91564	chr6	119149881	119150488	607	7	10	46.027	14.4279	0.835903	0.0548949	grey	-0.0559162	FALSE
Region_91565	chr6	119150640	119151193	553	11	14	58.7568	18.0326	0.741573	0.0661782	grey	-0.10503	FALSE
Region_91566	chr6	119157330	119157821	491	9	22	79.0811	24.6531	0.715235	0.0700887	grey	-0.0565624	FALSE
Region_91567	chr6	119160434	119160669	235	4	10	32.6757	9.93556	0.919117	0.0619119	grey	0.0421032	FALSE
Region_91568	chr6	119210029	119210367	338	9	22	64.0405	18.8647	0.916426	0.0524075	grey	-0.360652	FALSE
Region_91569	chr6	119216328	119216394	66	4	13	46.4459	14.1529	0.914713	0.0846483	grey	0.439349	FALSE
Region_91570	chr6	119261123	119261306	183	11	10	50.0676	19.5703	0.791401	0.0952876	grey	0.0102752	FALSE
Region_91571	chr6	119262909	119263165	256	4	10	29.5541	9.45667	0.76382	0.106859	grey	-0.0423935	FALSE
Region_91572	chr6	119312413	119312642	229	4	11	27.3514	8.06554	0.931517	0.075225	grey	-0.01902	FALSE
Region_91573	chr6	119325423	119325729	306	8	13	38.7432	12.8191	0.773456	0.111849	grey	0.0610315	FALSE
Region_91574	chr6	119368272	119368687	415	8	10	42.8378	14.6363	0.95003	0.0512878	grey	0.059864	FALSE
Region_91575	chr6	119398213	119398495	282	4	11	29.9595	8.09776	0.87903	0.0922965	grey	0.0804783	FALSE
Region_91576	chr6	119411105	119411312	207	6	10	24.9865	8.68867	0.943754	0.0573925	grey	-0.111963	FALSE
Region_91577	chr6	119417767	119418107	340	7	10	59.9054	19.1241	0.944403	0.0507525	grey	-0.0948598	FALSE
Region_91578	chr6	119441779	119442411	632	19	26	99.5135	36.5151	0.798115	0.0995694	grey	0.05461	FALSE
Region_91579	chr6	119442863	119443487	624	12	12	58.2838	17.7791	0.333009	0.0710352	grey	-0.0555113	FALSE
Region_91580	chr6	119450560	119451028	468	7	13	46.6622	14.3825	0.797895	0.0665176	grey	-0.126431	FALSE
Region_91581	chr6	119534057	119534402	345	7	11	47.7027	14.9929	0.784483	0.100921	grey	-0.0957873	FALSE
Region_91582	chr6	119603387	119603549	162	4	10	26.8243	9.01499	0.946207	0.061104	grey	-0.181123	FALSE
Region_91583	chr6	119619515	119619862	347	5	11	34.8108	12.3961	0.934858	0.0545047	grey	0.165994	FALSE
Region_91584	chr6	119649161	119649386	225	8	10	37.3784	13.9163	0.88367	0.0669142	grey	-0.0543045	FALSE
Region_91585	chr6	119728080	119728369	289	8	15	59.3108	21.9919	0.865035	0.0532457	grey	-0.158923	FALSE
Region_91586	chr6	119754738	119754998	260	12	17	57.5	21.5669	0.920649	0.0615984	grey	-0.0478544	FALSE
Region_91587	chr6	119765357	119765670	313	6	14	43.4324	13.5567	0.891671	0.0662297	grey	-0.000683822	FALSE
Region_91588	chr6	119805546	119805840	294	7	13	41.9459	13.3764	0.901842	0.0642428	grey	-0.0269805	FALSE
Region_91589	chr6	119812679	119813093	414	6	11	34.4189	10.1994	0.860518	0.0913912	grey	0.101483	FALSE
Region_91590	chr6	119819610	119819822	212	7	10	34.027	12.7483	0.941872	0.0603437	grey	0.0861108	FALSE
Region_91591	chr6	119986439	119986507	68	3	10	26.3514	9.91945	0.907908	0.0852892	grey	-0.253908	FALSE
Region_91592	chr6	119988408	119988643	235	8	15	54.3243	18.0016	0.915336	0.0703722	grey	-0.033492	FALSE
Region_91593	chr6	120009200	120009561	361	18	16	77.7568	29.4585	0.916251	0.0502695	grey	0.29826	FALSE
Region_91594	chr6	120055215	120055454	239	4	15	47.0811	13.9085	0.748348	0.1076	grey	0.0728341	FALSE
Region_91595	chr6	120056090	120056498	408	8	15	49.1892	15.9508	0.601538	0.0776987	grey	0.142084	FALSE
Region_91596	chr6	120060112	120060397	285	11	12	50.2162	21.4011	0.900328	0.0546331	grey	-0.14049	FALSE
Region_91597	chr6	120141816	120142239	423	8	16	52.3784	15.7129	0.808872	0.0674737	grey	0.219391	FALSE
Region_91598	chr6	120196667	120196976	309	6	10	26.1351	8.50354	0.880853	0.0737413	grey	0.122556	FALSE
Region_91599	chr6	120323427	120323947	520	10	24	55.4595	15.9496	0.860168	0.0652292	grey	0.0290677	FALSE
Region_91600	chr6	120363140	120363965	825	11	16	70.6081	20.8299	0.76466	0.0658423	grey	0.224294	FALSE
Region_91601	chr6	120393412	120393547	135	7	11	40.527	13.1224	0.905496	0.078254	grey	0.193352	FALSE
Region_91602	chr6	120406096	120406620	524	9	15	59.1622	20.3275	0.830956	0.0764097	grey	0.0458038	FALSE
Region_91603	chr6	120428636	120428866	230	8	10	36.2162	13.345	0.842969	0.0911986	grey	-0.0280123	FALSE
Region_91604	chr6	120432639	120433099	460	17	50	139.473	39.3297	0.837638	0.0684347	grey	0.295271	FALSE
Region_91605	chr6	120459150	120459334	184	6	10	28.3784	9.11976	0.936157	0.0571362	grey	0.0771073	FALSE
Region_91606	chr6	120464003	120464369	366	8	18	41.9459	11.4997	0.817023	0.135087	grey	0.143502	FALSE
Region_91607	chr6	120465015	120465199	184	5	14	34.5135	11.7849	0.811248	0.118481	grey	-0.0753242	FALSE
Region_91608	chr6	120466276	120466606	330	9	23	86.8514	29.2269	0.824465	0.0737426	grey	0.122888	FALSE
Region_91609	chr6	120466776	120467391	615	10	16	50.9865	15.6778	0.809632	0.0665615	grey	0.106592	FALSE
Region_91610	chr6	120467571	120467886	315	12	16	61.1892	20.1845	0.917925	0.0600543	grey	-0.0106788	FALSE
Region_91611	chr6	120584614	120584914	300	8	23	63.8108	19.8237	0.838096	0.0579081	grey	0.204693	FALSE
Region_91612	chr6	120626746	120626919	173	4	11	40.2432	14.298	0.926141	0.0510181	grey	0.305555	FALSE
Region_91613	chr6	120643201	120643546	345	14	20	85.0405	30.5697	0.913945	0.0548528	grey	-0.0170916	FALSE
Region_91614	chr6	120688799	120689231	432	22	17	84.4459	31.2735	0.889471	0.054983	grey	0.300522	FALSE
Region_91615	chr6	120705847	120706078	231	15	18	73.8784	29.6906	0.923733	0.0590143	grey	0.137876	FALSE
Region_91616	chr6	120721723	120722221	498	9	21	61.8108	19.4934	0.867117	0.0646158	grey	0.00134716	FALSE
Region_91617	chr6	120725835	120726284	449	10	15	48.2568	15.6328	0.865825	0.0753319	grey	0.336874	FALSE
Region_91618	chr6	120748367	120748845	478	19	27	126.703	51.9317	0.763433	0.122829	grey	0.112878	FALSE
Region_91619	chr6	120785810	120786136	326	6	15	61.2297	18.6368	0.915005	0.0542395	grey	-0.114044	FALSE
Region_91620	chr6	120815675	120815938	263	5	13	40.6351	12.8165	0.871588	0.0798577	grey	0.006536	FALSE
Region_91621	chr6	120817947	120818420	473	12	19	100.365	29.5239	0.879522	0.0536416	grey	-0.0271996	FALSE
Region_91622	chr6	120818580	120818786	206	7	14	41.3784	13.8601	0.892452	0.0755951	grey	-0.163841	FALSE
Region_91623	chr6	120996185	120996642	457	9	14	53.3514	13.5429	0.834649	0.0616856	grey	-0.0149424	FALSE
Region_91624	chr6	121000448	121000531	83	4	14	42.9595	14.2179	0.443727	0.0709839	grey	0.0608178	FALSE
Region_91625	chr6	121015036	121015462	426	8	17	59.2432	17.8117	0.869535	0.0728737	grey	-0.0785971	FALSE
Region_91626	chr6	121039640	121040240	600	16	20	75.4054	25.1597	0.899627	0.0547168	grey	-0.294144	FALSE
Region_91627	chr6	121049153	121049322	169	7	20	51.8108	15.7582	0.910789	0.0599169	grey	-0.165577	FALSE
Region_91628	chr6	121053157	121053574	417	6	12	47.9324	15.1335	0.873406	0.0647831	grey	0.136647	FALSE
Region_91629	chr6	121125400	121125582	182	5	12	38.1081	12.75	0.933869	0.0582593	grey	0.180574	FALSE
Region_91630	chr6	121130207	121130460	253	8	10	37.3919	12.6803	0.946423	0.0592323	grey	0.0918891	FALSE
Region_91631	chr6	121205943	121206102	159	5	11	31.3784	10.0638	0.926061	0.0597816	grey	0.104416	FALSE
Region_91632	chr6	121341253	121341629	376	8	10	49.0676	16.7286	0.868888	0.0733798	grey	0.0131283	FALSE
Region_91633	chr6	121380420	121380657	237	8	12	37.3108	13.3549	0.893694	0.0624008	grey	0.123302	FALSE
Region_91634	chr6	121386852	121387050	198	6	14	38.0541	12.2641	0.931799	0.0514607	grey	-0.0394736	FALSE
Region_91635	chr6	121397180	121397623	443	8	13	35.2973	13.3188	0.898586	0.0763608	grey	-0.054708	FALSE
Region_91636	chr6	121404914	121405579	665	16	33	113.392	32.4564	0.818115	0.0563142	grey	0.0396379	FALSE
Region_91637	chr6	121425880	121426256	376	11	18	60.2162	20.975	0.940121	0.051787	grey	0.330176	FALSE
Region_91638	chr6	121427546	121427802	256	12	12	60.9189	21.8631	0.937323	0.0502585	grey	0.191774	FALSE
Region_91639	chr6	121428293	121428627	334	10	11	62.7973	22.8886	0.920474	0.0582767	grey	0.146926	FALSE
Region_91640	chr6	121432025	121432405	380	11	18	62.4595	18.8427	0.901071	0.0572876	grey	-0.222568	FALSE
Region_91641	chr6	121449623	121450060	437	11	21	57.8514	18.4507	0.934329	0.0503152	grey	-0.176264	FALSE
Region_91642	chr6	121451889	121452263	374	9	10	40.1216	13.5737	0.941696	0.0500121	grey	-0.133425	FALSE
Region_91643	chr6	121455119	121455397	278	12	17	58.2162	19.2327	0.924075	0.0664369	grey	-0.214105	FALSE
Region_91644	chr6	121456611	121456836	225	12	10	57.3649	20.7124	0.933778	0.0511719	grey	0.212877	FALSE
Region_91645	chr6	121460678	121460885	207	11	14	57.7568	20.3482	0.917922	0.0582163	grey	-0.0686311	FALSE
Region_91646	chr6	121463863	121464367	504	9	10	40.7162	13.0788	0.902865	0.0690803	grey	-0.190555	FALSE
Region_91647	chr6	121465395	121465483	88	4	10	34.5541	12.4396	0.909016	0.0714123	grey	-0.312319	FALSE
Region_91648	chr6	121478987	121479193	206	12	11	59.2703	26.1483	0.841686	0.0684337	grey	0.13163	FALSE
Region_91649	chr6	121506443	121506668	225	8	16	50.4189	17.8471	0.928458	0.0549565	grey	-0.180122	FALSE
Region_91650	chr6	121510377	121511053	676	12	13	59.7838	17.8619	0.856565	0.0669226	grey	0.209271	FALSE
Region_91651	chr6	121535617	121536086	469	6	10	41.7703	11.7445	0.846019	0.0723736	grey	0.157083	FALSE
Region_91652	chr6	121562383	121562773	390	8	15	51.7703	14.7077	0.935077	0.0564558	grey	-0.145976	FALSE
Region_91653	chr6	121564540	121564871	331	5	11	32.2568	10.3276	0.90257	0.0753936	grey	0.0775962	FALSE
Region_91654	chr6	121572361	121572907	546	7	12	55.1622	14.7704	0.828674	0.0715486	grey	-0.0792704	FALSE
Region_91655	chr6	121596286	121596597	311	8	15	51.8514	15.4837	0.897855	0.0650699	grey	0.0690496	FALSE
Region_91656	chr6	121603682	121604075	393	9	20	56.8649	17.6917	0.767135	0.0865238	grey	0.272603	FALSE
Region_91657	chr6	121621920	121622341	421	9	14	55.8243	18.992	0.852995	0.0597056	grey	-0.1525	FALSE
Region_91658	chr6	121622691	121622738	47	4	12	39.7297	16.559	0.728747	0.0888021	grey	0.306473	FALSE
Region_91659	chr6	121623594	121623948	354	14	40	116.797	33.6497	0.870104	0.0605212	grey	0.0668186	FALSE
Region_91660	chr6	121625400	121625570	170	8	12	47.0135	16.0192	0.83359	0.0965959	grey	0.0885865	FALSE
Region_91661	chr6	121625760	121626053	293	9	17	45.7838	15.0927	0.920776	0.0577665	grey	-0.241337	FALSE
Region_91662	chr6	121646297	121646496	199	9	12	49.9595	19.2585	0.913476	0.0710818	grey	-0.106523	FALSE
Region_91663	chr6	121665688	121665977	289	5	10	27.2973	9.27322	0.844378	0.0848479	grey	-0.103897	FALSE
Region_91664	chr6	121666271	121666400	129	3	11	34.7027	10.0883	0.90904	0.0848266	grey	0.129208	FALSE
Region_91665	chr6	121683233	121683347	114	4	11	33.2568	10.8502	0.929483	0.0564095	grey	-0.0375842	FALSE
Region_91666	chr6	121685734	121686109	375	16	53	121.635	36.5186	0.924418	0.0518741	grey	0.0479727	FALSE
Region_91667	chr6	121728235	121728493	258	6	11	30.1351	9.65618	0.880034	0.0659381	grey	-0.139943	FALSE
Region_91668	chr6	121740053	121740246	193	7	10	49.6757	16.1687	0.903491	0.065124	grey	-0.395776	FALSE
Region_91669	chr6	121749388	121749618	230	8	12	39.4865	13.4422	0.924975	0.0739668	grey	-0.134013	FALSE
Region_91670	chr6	121760814	121761052	238	5	10	28.5811	9.36769	0.866569	0.101643	grey	-0.297772	FALSE
Region_91671	chr6	121771695	121772040	345	11	13	53.8919	18.7021	0.903799	0.0609335	grey	-0.0129071	FALSE
Region_91672	chr6	121775067	121775212	145	7	23	54.1757	15.784	0.195133	0.0778001	grey	0.0654914	FALSE
Region_91673	chr6	121794292	121794451	159	6	10	32.473	11.1025	0.876295	0.0760605	grey	-0.12537	FALSE
Region_91674	chr6	121821901	121822033	132	5	10	28.4189	10.2195	0.872338	0.0944357	grey	0.152474	FALSE
Region_91675	chr6	121827616	121827823	207	6	17	72.5405	24.1668	0.881714	0.056329	grey	-0.112329	FALSE
Region_91676	chr6	121831686	121832093	407	7	19	46.0811	13.1574	0.88866	0.0680419	grey	0.175802	FALSE
Region_91677	chr6	121834833	121835322	489	7	11	31.7297	9.52473	0.902937	0.0666624	grey	-0.149009	FALSE
Region_91678	chr6	121953663	121953916	253	13	18	88.2162	33.4182	0.874979	0.0604193	grey	0.366657	FALSE
Region_91679	chr6	121985248	121985658	410	11	21	80.2703	22.7339	0.898771	0.0532027	grey	0.30839	FALSE
Region_91680	chr6	122019627	122019753	126	8	12	42.0405	17.11	0.934782	0.0677102	grey	0.284042	FALSE
Region_91681	chr6	122046419	122046647	228	9	12	45.1216	16.0042	0.925041	0.056916	grey	0.119872	FALSE
Region_91682	chr6	122052805	122053432	627	11	11	64.7838	18.1887	0.90235	0.0528658	grey	0.338377	FALSE
Region_91683	chr6	122054947	122055284	337	7	10	46.6216	13.6399	0.881555	0.0565785	grey	0.196183	FALSE
Region_91684	chr6	122055633	122055817	184	6	14	35.473	11.8313	0.914516	0.0518526	grey	-0.134332	FALSE
Region_91685	chr6	122059035	122059271	236	9	10	42.1486	16.3076	0.857468	0.0846228	grey	0.290653	FALSE
Region_91686	chr6	122074242	122074561	319	7	12	43.6622	13.6856	0.928937	0.0503931	grey	-0.0697056	FALSE
Region_91687	chr6	122099995	122100437	442	9	21	61.9595	18.7934	0.767022	0.0619901	grey	-0.169074	FALSE
Region_91688	chr6	122138732	122138953	221	13	15	60.2432	22.1173	0.927455	0.0581723	grey	-0.0788912	FALSE
Region_91689	chr6	122188542	122188799	257	13	11	63.3243	23.7833	0.935605	0.0582138	grey	0.126694	FALSE
Region_91690	chr6	122202041	122202196	155	8	21	62.3649	20.234	0.916102	0.0550201	grey	0.155058	FALSE
Region_91691	chr6	122202740	122203104	364	8	17	72.8784	21.8644	0.887851	0.0504654	grey	0.08946	FALSE
Region_91692	chr6	122222617	122222998	381	5	12	35.2568	10.3871	0.519065	0.0904201	grey	-0.179214	FALSE
Region_91693	chr6	122240037	122240441	404	14	18	85.5405	29.753	0.915	0.0516317	grey	0.00507872	FALSE
Region_91694	chr6	122248090	122248599	509	7	27	69.7027	18.0848	0.822147	0.0963208	grey	-0.275424	FALSE
Region_91695	chr6	122273332	122273504	172	10	10	59.2162	23.5525	0.87994	0.0627937	grey	-0.150591	FALSE
Region_91696	chr6	122324977	122325192	215	6	12	41.3243	14.8325	0.879414	0.0719731	grey	0.188255	FALSE
Region_91697	chr6	122348939	122349221	282	7	14	42.3649	13.4343	0.920342	0.0561739	grey	0.165261	FALSE
Region_91698	chr6	122354047	122354259	212	7	15	48.4595	16.9182	0.921062	0.0585088	grey	-0.00508967	FALSE
Region_91699	chr6	122364299	122364674	375	7	20	64.3919	17.0059	0.90158	0.0631303	grey	-0.122563	FALSE
Region_91700	chr6	122366080	122366640	560	10	23	90.3378	22.8768	0.882441	0.0552864	grey	-0.218667	FALSE
Region_91701	chr6	122384920	122385277	357	12	12	67.8108	25.7489	0.927114	0.0511318	grey	-0.141336	FALSE
Region_91702	chr6	122393303	122393626	323	11	13	57.7973	19.1017	0.791064	0.0685233	grey	-0.106033	FALSE
Region_91703	chr6	122478877	122479096	219	7	14	52.3243	18.4629	0.908125	0.056672	grey	-0.00992688	FALSE
Region_91704	chr6	122482643	122483002	359	10	16	58.9054	20.3975	0.934823	0.0522634	grey	0.0191371	FALSE
Region_91705	chr6	122594300	122594690	390	12	18	67.8784	22.1402	0.8873	0.0629036	grey	0.346856	FALSE
Region_91706	chr6	122603581	122603858	277	8	10	42.473	13.8665	0.881265	0.0638288	grey	-0.21297	FALSE
Region_91707	chr6	122620119	122620708	589	8	10	48.473	13.4778	0.882717	0.070953	grey	-0.00239111	FALSE
Region_91708	chr6	122708782	122708986	204	5	13	37.4054	10.821	0.957512	0.0512736	grey	-0.00136026	FALSE
Region_91709	chr6	122732879	122733476	597	9	16	56.5541	16.6636	0.634587	0.0873974	grey	-0.0713969	FALSE
Region_91710	chr6	122741554	122741818	264	7	12	49.7703	16.2426	0.917821	0.055093	grey	-0.156243	FALSE
Region_91711	chr6	122743199	122743390	191	5	10	31.973	12.9604	0.884567	0.0741444	grey	-0.111599	FALSE
Region_91712	chr6	122743817	122744419	602	14	32	118.203	33.6773	0.486107	0.052027	grey	0.0122655	FALSE
Region_91713	chr6	122747621	122748075	454	12	20	90.2162	23.9384	0.732815	0.0601631	grey	0.111411	FALSE
Region_91714	chr6	122751468	122751803	335	4	10	29.8108	9.54108	0.40564	0.108011	grey	0.25246	FALSE
Region_91715	chr6	122753413	122753934	521	11	24	61.4054	16.6692	0.910294	0.0681639	grey	0.0149781	FALSE
Region_91716	chr6	122779203	122779581	378	9	19	58.3243	16.4359	0.465568	0.0866273	grey	0.165337	FALSE
Region_91717	chr6	122797929	122798263	334	6	10	36.0676	10.7529	0.897146	0.0781014	grey	0.307256	FALSE
Region_91718	chr6	122805647	122805844	197	10	17	56.1081	19.5368	0.956155	0.05127	grey	0.0709802	FALSE
Region_91719	chr6	122813979	122814353	374	8	15	39.473	11.6704	0.912621	0.0712436	grey	-0.194537	FALSE
Region_91720	chr6	122817182	122817323	141	5	10	44.0541	13.7352	0.886425	0.0606677	grey	0.259358	FALSE
Region_91721	chr6	122833130	122833464	334	7	10	31.8378	11.8009	0.915224	0.0868336	grey	-0.232318	FALSE
Region_91722	chr6	122841208	122841732	524	12	28	84.0541	25.6579	0.816485	0.0576597	grey	0.0470587	FALSE
Region_91723	chr6	122842024	122842405	381	16	27	113.77	38.96	0.923927	0.051474	grey	-0.0191214	FALSE
Region_91724	chr6	122842753	122842862	109	4	12	34.9595	11.7116	0.943805	0.0582046	grey	-0.21674	FALSE
Region_91725	chr6	122844785	122844982	197	5	12	31.5541	12.5896	0.900082	0.0747576	grey	0.10088	FALSE
Region_91726	chr6	122906029	122906281	252	7	11	31.9054	11.4032	0.88603	0.0690117	grey	-0.110159	FALSE
Region_91727	chr6	122977221	122977992	771	15	26	104.743	29.6228	0.813863	0.0599269	grey	-0.030038	FALSE
Region_91728	chr6	122997231	122997580	349	9	18	59.3784	18.0294	0.460016	0.0799389	grey	-0.0985242	FALSE
Region_91729	chr6	123004640	123004867	227	8	10	60.6216	17.8039	0.91969	0.0842207	grey	-0.15034	FALSE
Region_91730	chr6	123053718	123054082	364	8	21	53.6622	14.1637	0.82447	0.0632324	grey	0.119829	FALSE
Region_91731	chr6	123095816	123096085	269	8	16	46.6486	16.0645	0.8597	0.0507694	grey	-0.129206	FALSE
Region_91732	chr6	123157509	123157781	272	6	14	38.5946	13.3928	0.889016	0.0781156	grey	-0.215112	FALSE
Region_91733	chr6	123158769	123159010	241	11	15	47.5541	20.7867	0.865415	0.0817576	grey	-0.0456485	FALSE
Region_91734	chr6	123162057	123162465	408	6	11	37.9865	11.0942	0.899609	0.0644193	grey	0.0342893	FALSE
Region_91735	chr6	123171093	123171318	225	4	12	27.5405	8.38817	0.833187	0.0874983	grey	-0.0596618	FALSE
Region_91736	chr6	123191121	123191451	330	7	10	52.1757	17.1211	0.877189	0.0566937	grey	0.128377	FALSE
Region_91737	chr6	123205016	123205311	295	7	15	39.527	11.6375	0.907583	0.0551114	grey	0.130926	FALSE
Region_91738	chr6	123230099	123230375	276	4	10	21.2162	6.30127	0.89566	0.0716882	grey	-0.024732	FALSE
Region_91739	chr6	123295689	123295921	232	7	15	40.3514	13.3678	0.935834	0.0606115	grey	0.0991783	FALSE
Region_91740	chr6	123328184	123328510	326	5	11	42.8243	11.3528	0.80015	0.0759407	grey	-0.028785	FALSE
Region_91741	chr6	123358734	123359254	520	10	19	61.5	17.2621	0.911425	0.0701885	grey	-0.0735581	FALSE
Region_91742	chr6	123366539	123366813	274	9	14	38.1216	12.1463	0.875539	0.0781983	grey	0.253311	FALSE
Region_91743	chr6	123373029	123373237	208	4	11	28.8649	9.01494	0.842498	0.095802	grey	-0.0245422	FALSE
Region_91744	chr6	123398067	123398308	241	13	13	64.527	23.0028	0.908245	0.0534127	grey	0.178827	FALSE
Region_91745	chr6	123404593	123404764	171	8	10	44.4595	16.8468	0.933209	0.0592169	grey	0.00890047	FALSE
Region_91746	chr6	123416759	123416994	235	9	10	34.8649	12.9438	0.946386	0.0530097	grey	0.102802	FALSE
Region_91747	chr6	123446309	123446501	192	7	16	37.3919	14.8248	0.924087	0.0632028	grey	0.00961593	FALSE
Region_91748	chr6	123448247	123448469	222	5	14	41.2838	13.849	0.8729	0.0738303	grey	-0.0746746	FALSE
Region_91749	chr6	123473131	123473612	481	8	10	39.8514	13.0391	0.788649	0.0848814	grey	-0.153523	FALSE
Region_91750	chr6	123490842	123491128	286	11	11	53.8514	22.3176	0.85196	0.073388	grey	-0.120377	FALSE
Region_91751	chr6	123495205	123495433	228	6	11	35.2973	13.4874	0.927153	0.0618397	grey	-0.0656705	FALSE
Region_91752	chr6	123541801	123542121	320	6	12	44.2432	12.8584	0.895187	0.0530951	grey	-0.00304758	FALSE
Region_91753	chr6	123559391	123559768	377	6	10	43.9054	13.584	0.817624	0.0850552	grey	0.132329	FALSE
Region_91754	chr6	123583939	123584663	724	16	35	111.5	35.0757	0.847185	0.0505866	grey	-0.0628534	FALSE
Region_91755	chr6	123586233	123586340	107	6	11	43.6081	16.5809	0.930098	0.0566822	grey	-0.208837	FALSE
Region_91756	chr6	123587189	123587618	429	14	35	87.3514	22.5209	0.924396	0.0521148	grey	0.215814	FALSE
Region_91757	chr6	123645872	123646234	362	7	10	45.3243	13.5425	0.911938	0.0533105	grey	-0.0579543	FALSE
Region_91758	chr6	123737837	123738061	224	8	13	59.7162	19.6988	0.950176	0.0579658	grey	-0.146757	FALSE
Region_91759	chr6	123801430	123801810	380	6	15	40.1622	12.8511	0.813587	0.0643866	grey	0.184936	FALSE
Region_91760	chr6	123813246	123813869	623	12	12	56.5405	18.3581	0.924985	0.0593814	grey	0.113181	FALSE
Region_91761	chr6	123843451	123844272	821	15	21	95.6757	25.321	0.907145	0.0629	grey	-0.18331	FALSE
Region_91762	chr6	123846699	123846960	261	8	10	46.9189	15.6071	0.819757	0.0822791	grey	-0.0988895	FALSE
Region_91763	chr6	123955710	123956110	400	7	12	29.5541	9.49858	0.935123	0.0646788	grey	0.188765	FALSE
Region_91764	chr6	123967881	123968321	440	8	12	51.1351	15.9024	0.475208	0.0762372	grey	-0.102688	FALSE
Region_91765	chr6	124049427	124049608	181	4	10	26.0541	8.71448	0.922864	0.0664979	grey	-0.066394	FALSE
Region_91766	chr6	124068531	124068830	299	7	11	55.3243	20.2904	0.932467	0.0534322	grey	0.226897	FALSE
Region_91767	chr6	124096515	124096984	469	9	14	41.2703	13.3697	0.811076	0.0651229	grey	-0.295733	FALSE
Region_91768	chr6	124128856	124129128	272	6	11	42.9189	16.4381	0.917034	0.0608424	grey	0.0657423	FALSE
Region_91769	chr6	124131296	124131531	235	4	13	37.8919	11.3434	0.909853	0.0576706	grey	-0.0974202	FALSE
Region_91770	chr6	124279209	124279375	166	8	12	44.5405	16.2482	0.917093	0.0673346	grey	-0.246405	FALSE
Region_91771	chr6	124283935	124284294	359	5	14	39.8784	11.3813	0.944672	0.0520289	grey	-0.00854767	FALSE
Region_91772	chr6	124286583	124286977	394	13	13	57.8108	19.9936	0.884484	0.0684843	grey	-0.125424	FALSE
Region_91773	chr6	124330715	124331239	524	12	25	102.878	28.9165	0.854195	0.0529981	grey	-0.336075	FALSE
Region_91774	chr6	124351630	124351916	286	7	10	40.7432	13.4542	0.840541	0.0981385	grey	0.313346	FALSE
Region_91775	chr6	124432943	124433325	382	6	12	39.8649	12.7637	0.913933	0.0684157	grey	-0.0715558	FALSE
Region_91776	chr6	124458561	124459129	568	7	15	40.527	11.7207	0.919171	0.0561279	grey	0.0554046	FALSE
Region_91777	chr6	124472415	124472672	257	7	10	35.0541	13.3887	0.826171	0.0908376	grey	-0.0909159	FALSE
Region_91778	chr6	124482860	124483038	178	14	11	63.3514	24.189	0.929816	0.061575	grey	-0.0139685	FALSE
Region_91779	chr6	124508589	124509149	560	9	12	46.3649	14.399	0.890731	0.0639216	grey	0.00627959	FALSE
Region_91780	chr6	124529271	124529640	369	7	13	52.8243	15.9145	0.77874	0.0521637	grey	0.163524	FALSE
Region_91781	chr6	124531773	124532188	415	8	16	50.527	16.9949	0.919646	0.0505912	grey	0.0844127	FALSE
Region_91782	chr6	124572984	124573373	389	12	22	65.2973	21.1354	0.843136	0.0665102	grey	0.0619772	FALSE
Region_91783	chr6	124590743	124591332	589	7	13	40.2432	10.5815	0.917089	0.054278	grey	0.00675003	FALSE
Region_91784	chr6	124608687	124609001	314	6	19	48.5405	12.1093	0.934141	0.0563595	grey	-0.21457	FALSE
Region_91785	chr6	124614121	124614393	272	7	10	31.0405	11.9019	0.902854	0.0824411	grey	-0.18629	FALSE
Region_91786	chr6	124715320	124715460	140	4	10	32.5676	10.2904	0.936826	0.0535076	grey	-0.140669	FALSE
Region_91787	chr6	124758374	124758600	226	6	15	43.6757	13.958	0.827857	0.0610347	grey	0.0323361	FALSE
Region_91788	chr6	124759689	124760241	552	8	10	41.7432	14.1053	0.919767	0.05349	grey	0.00982257	FALSE
Region_91789	chr6	124773185	124773451	266	5	10	24.7703	7.15876	0.951329	0.0572491	grey	-0.0410409	FALSE
Region_91790	chr6	124834595	124834901	306	7	13	34.0541	11.4591	0.902176	0.0633933	grey	-0.0387493	FALSE
Region_91791	chr6	124843871	124844093	222	9	13	52.2703	16.5151	0.931826	0.0502797	grey	-0.0975126	FALSE
Region_91792	chr6	124848962	124849056	94	4	12	37.5541	12.4649	0.937659	0.0501188	grey	0.165497	FALSE
Region_91793	chr6	124884036	124884181	145	7	11	44.1757	16.9854	0.942883	0.0505972	grey	-0.348278	FALSE
Region_91794	chr6	124891131	124891829	698	15	36	106.446	31.122	0.896822	0.0503801	grey	-0.257644	FALSE
Region_91795	chr6	124981676	124981976	300	10	15	49.0405	18.2527	0.910858	0.0666478	grey	0.031965	FALSE
Region_91796	chr6	124997107	124997725	618	8	13	43.4054	13.2323	0.939856	0.0532088	grey	-0.161197	FALSE
Region_91797	chr6	125002297	125002716	419	10	15	65.6081	20.1833	0.810001	0.0728172	grey	-0.22706	FALSE
Region_91798	chr6	125030549	125031214	665	15	22	127.838	36.6244	0.90777	0.0546147	grey	-0.0634434	FALSE
Region_91799	chr6	125075257	125075839	582	6	11	31.5135	8.47598	0.862429	0.0816514	grey	-0.166979	FALSE
Region_91800	chr6	125123958	125124455	497	7	14	55.2297	14.7124	0.814826	0.0604899	grey	0.157348	FALSE
Region_91801	chr6	125148702	125148915	213	5	12	35.5541	10.6116	0.904421	0.0980351	grey	-0.199902	FALSE
Region_91802	chr6	125158827	125159251	424	8	13	41.6216	14.0797	0.929129	0.0601781	grey	0.177971	FALSE
Region_91803	chr6	125159583	125160139	556	8	13	49.973	14.5112	0.914885	0.0544635	grey	-0.276488	FALSE
Region_91804	chr6	125168540	125168767	227	8	11	35.8649	13.1267	0.923386	0.0695444	grey	-0.0737629	FALSE
Region_91805	chr6	125190760	125191390	630	8	12	51.9459	14.6773	0.912174	0.0560759	grey	-0.153456	FALSE
Region_91806	chr6	125192536	125192749	213	6	13	36.5135	11.8035	0.821947	0.0541412	grey	0.403447	FALSE
Region_91807	chr6	125208630	125208773	143	3	11	30.6892	8.8394	0.926386	0.0681189	grey	0.0162972	FALSE
Region_91808	chr6	125219354	125219551	197	4	12	36.9324	11.2631	0.901657	0.0526407	grey	-0.176891	FALSE
Region_91809	chr6	125221902	125222174	272	9	21	54.1757	16.8648	0.89597	0.0512076	grey	-0.0250875	FALSE
Region_91810	chr6	125231652	125232029	377	6	10	38.4459	13.1734	0.923657	0.0843735	grey	-0.0485796	FALSE
Region_91811	chr6	125256076	125256433	357	7	12	35.3919	11.0922	0.893103	0.0764563	grey	-0.00383773	FALSE
Region_91812	chr6	125271778	125272128	350	6	11	55.3108	16.2354	0.927378	0.0609224	grey	-0.0374581	FALSE
Region_91813	chr6	125299890	125300188	298	5	11	26.527	8.87851	0.911705	0.0796962	grey	0.0599363	FALSE
Region_91814	chr6	125300972	125301309	337	8	10	38.1351	13.9405	0.226906	0.0679153	grey	0.237871	FALSE
Region_91815	chr6	125313194	125313490	296	9	10	40.2162	16.1892	0.889699	0.0741181	grey	-0.115837	FALSE
Region_91816	chr6	125326869	125327242	373	7	19	60.9189	16.8643	0.864825	0.0655845	grey	-0.225498	FALSE
Region_91817	chr6	125344948	125345188	240	5	11	43.4459	13.8318	0.857609	0.0897955	grey	-0.110436	FALSE
Region_91818	chr6	125392201	125392330	129	10	22	62.8378	25.6093	0.922237	0.0762805	grey	-0.029823	FALSE
Region_91819	chr6	125421881	125422109	228	8	15	71.5135	25.3141	0.911769	0.0521036	grey	-0.328029	FALSE
Region_91820	chr6	125422301	125422664	363	9	10	68.6081	21.5119	0.911476	0.055267	grey	0.17917	FALSE
Region_91821	chr6	125454057	125454453	396	5	15	50.2568	13.0469	0.932217	0.0519353	grey	0.102106	FALSE
Region_91822	chr6	125507364	125507668	304	6	10	38.7703	13.4241	0.936303	0.0615638	grey	0.0733539	FALSE
Region_91823	chr6	125529326	125529653	327	8	11	41.0676	14.1773	0.851964	0.118791	grey	-0.169199	FALSE
Region_91824	chr6	125533474	125534012	538	20	53	168.432	50.3596	0.51993	0.052681	grey	0.0363021	FALSE
Region_91825	chr6	125534191	125534675	484	22	37	148.743	49.4546	0.10315	0.0509652	grey	-0.133234	FALSE
Region_91826	chr6	125546987	125547182	195	5	15	45.5405	13.4207	0.857687	0.0712124	grey	0.271998	FALSE
Region_91827	chr6	125556407	125556894	487	7	10	37.5946	11.5982	0.948151	0.05078	grey	0.0146708	FALSE
Region_91828	chr6	125572886	125573094	208	5	14	41.8378	11.57	0.933609	0.0521512	grey	-0.191306	FALSE
Region_91829	chr6	125598319	125598601	282	7	10	52.9324	16.1816	0.669163	0.0939232	grey	0.277403	FALSE
Region_91830	chr6	125616747	125616994	247	6	12	41.1892	14.3677	0.936994	0.054463	grey	0.0370696	FALSE
Region_91831	chr6	125645139	125645646	507	19	32	109.905	31.7012	0.753644	0.0585305	grey	0.0267702	FALSE
Region_91832	chr6	125656593	125657027	434	8	16	61.7432	16.8231	0.91663	0.0536404	grey	-0.251768	FALSE
Region_91833	chr6	125665563	125665861	298	6	13	33.9054	10.9396	0.897241	0.0732422	grey	-0.208281	FALSE
Region_91834	chr6	125667245	125667473	228	8	16	51.0541	16.8246	0.934366	0.0519083	grey	0.0678701	FALSE
Region_91835	chr6	125702247	125702631	384	9	19	54.0135	18.6022	0.874863	0.0615278	grey	0.215472	FALSE
Region_91836	chr6	125703720	125704164	444	9	16	48.8108	19.6132	0.851196	0.0913416	grey	-0.0200522	FALSE
Region_91837	chr6	125720962	125721175	213	4	11	32.9189	10.9078	0.836509	0.111661	grey	-0.1439	FALSE
Region_91838	chr6	125785065	125785291	226	12	16	58.8514	20.5837	0.916348	0.0512301	grey	0.0627209	FALSE
Region_91839	chr6	125811265	125811990	725	10	16	64.2297	17.9119	0.794891	0.0544833	grey	-0.0142317	FALSE
Region_91840	chr6	125812667	125812818	151	6	11	53.1081	18.5188	0.921521	0.0532028	grey	0.0889734	FALSE
Region_91841	chr6	125831775	125832050	275	5	13	39.6216	12.0884	0.673515	0.105578	grey	0.131735	FALSE
Region_91842	chr6	125901926	125902122	196	5	11	29.0946	9.81914	0.802825	0.0844736	grey	0.218563	FALSE
Region_91843	chr6	125919268	125919511	243	6	10	32.0676	10.9836	0.0836747	0.0866926	grey	0.130904	FALSE
Region_91844	chr6	125927722	125928062	340	8	17	66.7432	19.3908	0.567638	0.080803	grey	-0.0084813	FALSE
Region_91845	chr6	125950725	125950933	208	6	10	36.6486	11.5621	0.925093	0.0530863	grey	-0.0292441	FALSE
Region_91846	chr6	125960380	125960454	74	6	14	44.027	14.941	0.962999	0.0515307	purple	0.730468	FALSE
Region_91847	chr6	126002755	126003344	589	7	13	48.1892	16.0476	0.90645	0.0600948	grey	-0.0193397	FALSE
Region_91848	chr6	126053664	126053911	247	7	16	50.9054	15.3892	0.841467	0.0518241	grey	0.143919	FALSE
Region_91849	chr6	126054891	126055345	454	7	10	43.6486	13.6507	0.801638	0.0891699	grey	-0.0626883	FALSE
Region_91850	chr6	126079473	126079797	324	5	11	34.2838	10.4246	0.941407	0.055731	grey	0.206452	FALSE
Region_91851	chr6	126164993	126165226	233	7	11	38.3919	13.3312	0.936692	0.0603853	grey	-0.0401745	FALSE
Region_91852	chr6	126169017	126169502	485	7	11	40.973	10.3009	0.894259	0.0589405	grey	-0.0692833	FALSE
Region_91853	chr6	126200401	126200853	452	15	24	70.8784	22.4707	0.953133	0.0500038	grey	-0.0843268	FALSE
Region_91854	chr6	126256903	126257202	299	7	11	41.0541	12.0489	0.932969	0.0588026	grey	0.353705	FALSE
Region_91855	chr6	126282325	126282543	218	6	11	32.6351	10.8799	0.864535	0.0885898	grey	-0.182802	FALSE
Region_91856	chr6	126304470	126304723	253	12	23	62.8919	22.3855	0.904678	0.055526	grey	0.216147	FALSE
Region_91857	chr6	126308964	126309346	382	9	14	46.0676	16.0447	0.870353	0.0788802	grey	0.21369	FALSE
Region_91858	chr6	126488135	126488754	619	19	27	97.9865	34.4787	0.906268	0.0517866	grey	0.119176	FALSE
Region_91859	chr6	126622776	126623013	237	17	13	99.027	40.8401	0.946491	0.0505385	grey	-0.0451247	FALSE
Region_91860	chr6	126653910	126654441	531	9	19	61.5946	16.5164	0.898802	0.0595858	grey	0.290303	FALSE
Region_91861	chr6	126674507	126675211	704	13	18	56.6892	18.2809	0.87844	0.0549816	grey	-0.00957699	FALSE
Region_91862	chr6	126726615	126726774	159	6	11	47.8784	15.4671	0.915407	0.0617171	grey	-0.0114357	FALSE
Region_91863	chr6	126734483	126734687	204	10	12	68.2703	25.0147	0.906455	0.0646704	grey	-0.0665976	FALSE
Region_91864	chr6	126797696	126797841	145	7	11	42.2568	15.0834	0.864109	0.0854189	grey	-0.144278	FALSE
Region_91865	chr6	126823647	126823834	187	9	10	39.6486	15.8602	0.937095	0.0593455	grey	0.0310158	FALSE
Region_91866	chr6	126850181	126850652	471	9	15	55.8784	20.5406	0.891771	0.0799409	grey	-0.137923	FALSE
Region_91867	chr6	126850832	126851320	488	11	20	68.9189	20.4536	0.909229	0.0536445	grey	-0.144449	FALSE
Region_91868	chr6	126856322	126856752	430	11	12	62.2432	20.3091	0.89764	0.0626112	grey	-0.025953	FALSE
Region_91869	chr6	126865123	126865285	162	6	11	45.9595	17.4084	0.932736	0.0542488	grey	-0.0026031	FALSE
Region_91870	chr6	126890603	126891022	419	8	11	36.1622	12.7161	0.899654	0.0649396	grey	-0.110262	FALSE
Region_91871	chr6	126897876	126898236	360	5	13	51.0541	13.0582	0.889863	0.0580329	grey	0.0135582	FALSE
Region_91872	chr6	126925606	126925933	327	8	11	38.6622	13.1193	0.938555	0.058367	grey	-0.0317115	FALSE
Region_91873	chr6	126926308	126927166	858	14	13	65.2432	20.1316	0.891957	0.0540885	grey	0.161316	FALSE
Region_91874	chr6	126944435	126944849	414	7	15	53.2973	15.9775	0.757458	0.0927992	grey	0.248735	FALSE
Region_91875	chr6	126979281	126979535	254	14	14	66.3108	25.3841	0.927441	0.0580496	grey	0.432672	FALSE
Region_91876	chr6	126983654	126984031	377	9	18	68.1351	20.7604	0.739499	0.0526393	grey	-0.0443341	FALSE
Region_91877	chr6	127002903	127003264	361	6	11	33.4459	12.3512	0.895033	0.0724709	grey	0.214507	FALSE
Region_91878	chr6	127024970	127025459	489	12	23	63.0946	18.1404	0.888474	0.0622062	grey	0.120678	FALSE
Region_91879	chr6	127036764	127037065	301	5	13	37.5946	10.2221	0.897015	0.0608103	grey	-0.233412	FALSE
Region_91880	chr6	127043265	127043784	519	11	16	73.7297	21.9778	0.898912	0.0532661	grey	-0.0036014	FALSE
Region_91881	chr6	127046978	127047238	260	7	14	33.0676	10.1284	0.900762	0.0656844	grey	-0.15557	FALSE
Region_91882	chr6	127055199	127055566	367	9	13	47.1892	15.5428	0.912419	0.0500651	grey	0.204121	FALSE
Region_91883	chr6	127095985	127096527	542	7	10	42.0946	11.7043	0.856789	0.0615826	grey	-0.0598718	FALSE
Region_91884	chr6	127159751	127160139	388	8	12	42.9865	13.547	0.913847	0.0631092	grey	-0.350736	FALSE
Region_91885	chr6	127190236	127190320	84	4	13	38.4595	10.6645	0.903092	0.0514543	grey	0.30457	FALSE
Region_91886	chr6	127223917	127224153	236	7	10	38.0946	13.2274	0.903579	0.0561663	grey	-0.0261389	FALSE
Region_91887	chr6	127344364	127344736	372	10	17	82.527	24.5737	0.7833	0.0598778	grey	-0.0535581	FALSE
Region_91888	chr6	127348341	127348572	231	9	14	53.7432	17.4639	0.914233	0.0539124	grey	0.156954	FALSE
Region_91889	chr6	127362152	127362385	233	9	20	49.3378	17.9087	0.923473	0.0557724	grey	0.245585	FALSE
Region_91890	chr6	127366140	127366533	393	8	21	54.7432	18.6453	0.742744	0.0862248	grey	0.00306272	FALSE
Region_91891	chr6	127394059	127394439	380	9	10	34.3649	11.3916	0.926266	0.0562451	grey	-0.0630064	FALSE
Region_91892	chr6	127397526	127397858	332	5	12	39.527	12.9765	0.937188	0.0500418	grey	0.123967	FALSE
Region_91893	chr6	127411902	127412306	404	10	18	59.0811	20.0081	0.936502	0.0516498	grey	0.159391	FALSE
Region_91894	chr6	127413484	127413734	250	7	11	45.3784	13.0811	0.936072	0.059324	grey	-0.119902	FALSE
Region_91895	chr6	127422024	127422598	574	15	25	75.3514	23.7755	0.934234	0.0539803	grey	0.30253	FALSE
Region_91896	chr6	127423463	127423698	235	11	19	51.1216	18.2561	0.938706	0.073769	grey	-0.0940581	FALSE
Region_91897	chr6	127428201	127428897	696	18	18	80.5	28.927	0.897844	0.0523801	grey	-0.146069	FALSE
Region_91898	chr6	127429491	127429719	228	8	13	39.4459	16.1857	0.957019	0.0583158	grey	0.548774	FALSE
Region_91899	chr6	127474989	127476417	1428	131	681	1697.76	413.899	0.8193	0.0685332	grey	0.0860472	FALSE
Region_91900	chr6	127478645	127478973	328	9	17	51.2162	16.2449	0.914983	0.057456	grey	-0.0735251	FALSE
Region_91901	chr6	127506581	127506874	293	16	27	93.2162	30.3081	0.890856	0.0547029	grey	0.149087	FALSE
Region_91902	chr6	127546839	127546933	94	4	10	39.0405	11.8512	0.898905	0.0660441	grey	0.205635	FALSE
Region_91903	chr6	127593301	127593726	425	31	36	187.811	61.9416	0.900011	0.0660892	grey	-0.167941	FALSE
Region_91904	chr6	127594328	127594807	479	10	11	42.7568	16.4756	0.859306	0.0792156	grey	0.293864	FALSE
Region_91905	chr6	127641811	127642173	362	9	16	69.7027	19.794	0.443365	0.0781026	grey	-0.0108571	FALSE
Region_91906	chr6	128524147	128524643	496	9	15	39.4459	13.164	0.940387	0.053966	grey	0.0280145	FALSE
Region_91907	chr6	128539133	128539360	227	6	10	33.0946	11.28	0.935313	0.0607439	grey	0.0321791	FALSE
Region_91908	chr6	128606868	128607141	273	7	13	35.0405	11.8754	0.871188	0.0820532	grey	0.0680697	FALSE
Region_91909	chr6	128624860	128625107	247	4	10	25.0676	8.92178	0.890468	0.0885996	grey	0.0884525	FALSE
Region_91910	chr6	128628244	128628533	289	8	10	45.8108	15.692	0.9474	0.0500284	grey	0.253579	FALSE
Region_91911	chr6	128635887	128636474	587	11	11	63.3784	18.0697	0.890697	0.0558287	grey	0.323512	FALSE
Region_91912	chr6	128644802	128645374	572	9	11	56.2297	16.5145	0.911916	0.0660038	grey	-0.0109422	FALSE
Region_91913	chr6	128645974	128646563	589	10	16	56.3649	16.3703	0.85042	0.0721534	grey	-0.201353	FALSE
Region_91914	chr6	128647183	128647441	258	4	11	21.027	6.11975	0.863484	0.0958197	grey	-0.100051	FALSE
Region_91915	chr6	128705979	128706247	268	6	11	33.3514	11.2706	0.920955	0.0653623	grey	-0.0599491	FALSE
Region_91916	chr6	128746066	128746340	274	10	17	68.4324	21.5852	0.90652	0.0620298	grey	0.0782611	FALSE
Region_91917	chr6	128789826	128790303	477	10	24	60.973	16.6684	0.872374	0.0552047	grey	0.0244244	FALSE
Region_91918	chr6	128856756	128857014	258	6	17	52.2162	16.3165	0.884991	0.0610334	grey	-0.0556147	FALSE
Region_91919	chr6	128863365	128863864	499	7	16	64.0541	18.0652	0.772114	0.0695958	grey	-0.149926	FALSE
Region_91920	chr6	128895353	128895642	289	14	14	53.6757	18.0183	0.94141	0.0558233	grey	-0.0959363	FALSE
Region_91921	chr6	128936784	128936939	155	3	14	34.7297	9.03766	0.87649	0.064469	grey	0.102814	FALSE
Region_91922	chr6	128967624	128967985	361	6	11	31.4324	9.70818	0.896199	0.0687835	grey	0.120662	FALSE
Region_91923	chr6	129020399	129020653	254	5	10	34.2703	9.34469	0.899268	0.0725839	grey	0.0540095	FALSE
Region_91924	chr6	129037588	129037904	316	12	11	56.6892	19.8673	0.91888	0.0573369	grey	-0.013423	FALSE
Region_91925	chr6	129042030	129042291	261	6	11	34.8784	11.8205	0.832427	0.0937676	grey	0.0575662	FALSE
Region_91926	chr6	129154096	129154366	270	8	11	41.1757	13.7963	0.90634	0.063061	grey	-0.0456306	FALSE
Region_91927	chr6	129172753	129173376	623	31	80	241.851	75.9781	0.582245	0.164621	grey	-0.00996472	FALSE
Region_91928	chr6	129199806	129200135	329	7	12	34.6892	10.4658	0.920819	0.0718677	grey	-0.173198	FALSE
Region_91929	chr6	129226826	129227714	888	15	27	83.473	22.3228	0.897354	0.0528793	grey	0.188387	FALSE
Region_91930	chr6	129227904	129228418	514	13	36	108.419	30.587	0.917524	0.0519732	grey	-0.286916	FALSE
Region_91931	chr6	129297637	129297820	183	3	10	28.8243	7.80825	0.888532	0.0575755	grey	0.183096	FALSE
Region_91932	chr6	129304349	129304558	209	15	15	76.5946	28.1298	0.943221	0.0601576	grey	-0.0870639	FALSE
Region_91933	chr6	129314688	129314794	106	6	16	50.6622	16.6316	0.909087	0.0598167	grey	-0.144152	FALSE
Region_91934	chr6	129329250	129330019	769	14	33	100.824	24.7991	0.829545	0.056347	grey	0.18338	FALSE
Region_91935	chr6	129339615	129339917	302	12	14	71.6892	24.0034	0.858601	0.0649859	grey	0.209083	FALSE
Region_91936	chr6	129353280	129353531	251	10	14	73.3649	26.0839	0.676208	0.0814546	grey	0.142668	FALSE
Region_91937	chr6	129371540	129371896	356	8	15	37.9324	10.9711	0.899069	0.0551002	grey	-0.0706296	FALSE
Region_91938	chr6	129417168	129417652	484	7	12	48.7297	15.1814	0.913398	0.0584785	grey	0.00334266	FALSE
Region_91939	chr6	129486201	129486612	411	8	10	41.1351	13.7834	0.658138	0.0923931	grey	-0.038686	FALSE
Region_91940	chr6	129497298	129497526	228	5	10	26.2297	8.13844	0.950539	0.0554225	grey	-0.0752158	FALSE
Region_91941	chr6	129501103	129501478	375	12	19	60.4054	20.5039	0.754645	0.0646733	grey	-0.325955	FALSE
Region_91942	chr6	129566701	129566970	269	8	12	36.2568	12.8106	0.932028	0.0685743	grey	0.142599	FALSE
Region_91943	chr6	129575192	129575881	689	13	20	74.8514	22.4601	0.397398	0.0714365	grey	-0.0972282	FALSE
Region_91944	chr6	129592922	129593275	353	9	11	66.1081	19.3501	0.93134	0.0716026	grey	0.142395	FALSE
Region_91945	chr6	129617235	129617424	189	5	10	34.2162	10.1715	0.955445	0.0566521	grey	0.274084	FALSE
Region_91946	chr6	129636604	129636885	281	7	11	34.2703	10.6389	0.950197	0.0515916	grey	0.00827503	FALSE
Region_91947	chr6	129649271	129649426	155	12	13	53.4865	19.7777	0.955941	0.0626006	thistle2	0.87406	TRUE
Region_91948	chr6	129683196	129683603	407	15	21	78.7432	25.6676	0.873759	0.0629155	grey	-0.259535	FALSE
Region_91949	chr6	129702737	129702984	247	10	10	66.8649	23.5269	0.890257	0.0535921	grey	0.00794953	FALSE
Region_91950	chr6	129735316	129735785	469	9	15	50.5135	17.077	0.873427	0.0528709	grey	0.115501	FALSE
Region_91951	chr6	129744790	129745313	523	8	20	62.7568	17.6463	0.910863	0.0517751	grey	-0.0659417	FALSE
Region_91952	chr6	129752024	129752239	215	7	13	44	15.7289	0.336815	0.08115	grey	-0.126325	FALSE
Region_91953	chr6	129770554	129770844	290	7	10	43.7162	14.1165	0.910254	0.0763039	grey	-0.154538	FALSE
Region_91954	chr6	129775180	129775383	203	7	11	43.8649	15.7065	0.727567	0.0975624	grey	0.0446717	FALSE
Region_91955	chr6	129776434	129776653	219	5	13	32.2838	12.1729	0.923778	0.0606904	grey	-0.0734849	FALSE
Region_91956	chr6	129792534	129793031	497	7	15	49.6892	12.4844	0.920518	0.0526203	grey	0.149865	FALSE
Region_91957	chr6	129800994	129801362	368	8	18	63.4595	19.8323	0.932365	0.0675961	grey	0.0238356	FALSE
Region_91958	chr6	129803592	129803836	244	3	10	30.0541	8.08329	0.909398	0.0619382	grey	0.00877819	FALSE
Region_91959	chr6	129819288	129819649	361	7	12	40.4865	11.9717	0.849827	0.0786505	grey	-0.0256389	FALSE
Region_91960	chr6	129819959	129820045	86	6	13	30.8378	11.8206	0.815555	0.15229	grey	-0.0595692	FALSE
Region_91961	chr6	129830888	129831126	238	6	11	43.3378	14.5181	0.876983	0.0609218	grey	-0.351705	FALSE
Region_91962	chr6	129832377	129832654	277	7	11	43.5676	15.4397	0.877558	0.0655893	grey	-0.0993367	FALSE
Region_91963	chr6	129863413	129863785	372	13	10	74.2568	24.4781	0.952897	0.0587436	grey	0.0816557	FALSE
Region_91964	chr6	129877480	129877698	218	4	11	28.4324	8.68329	0.848465	0.110071	grey	-0.359165	FALSE
Region_91965	chr6	129907144	129907600	456	6	10	34.8919	10.3455	0.933408	0.0543954	grey	-0.126195	FALSE
Region_91966	chr6	129958854	129958986	132	4	12	36.2568	11.9153	0.915364	0.0636541	grey	-0.159488	FALSE
Region_91967	chr6	129972929	129973211	282	9	10	41.973	14.203	0.901914	0.0625166	grey	0.00804985	FALSE
Region_91968	chr6	129986440	129986762	322	10	17	56.5	18.2173	0.92749	0.0606227	grey	0.0167653	FALSE
Region_91969	chr6	130009045	130009338	293	7	11	40.8649	12.8504	0.738092	0.0704849	grey	-0.23156	FALSE
Region_91970	chr6	130009715	130009947	232	6	11	40.8784	14.9373	0.93208	0.0782975	grey	-0.071787	FALSE
Region_91971	chr6	130023502	130023961	459	6	10	27.9459	9.23052	0.920396	0.0792913	grey	-0.182686	FALSE
Region_91972	chr6	130032716	130033350	634	12	13	68.8243	20.2541	0.86678	0.0508798	grey	0.0429001	FALSE
Region_91973	chr6	130034497	130035128	631	10	17	46.7568	15.1945	0.731528	0.0748507	grey	0.0927847	FALSE
Region_91974	chr6	130053361	130053551	190	10	14	48.2703	18.108	0.909184	0.0525299	grey	-0.161376	FALSE
Region_91975	chr6	130101450	130101684	234	5	14	37.8784	10.7308	0.943053	0.0547615	grey	0.133135	FALSE
Region_91976	chr6	130108320	130108528	208	8	10	41.473	16.112	0.950733	0.0622027	grey	-0.132212	FALSE
Region_91977	chr6	130128874	130129035	161	4	11	43.9595	12.8878	0.940067	0.0657138	grey	0.166179	FALSE
Region_91978	chr6	130150035	130150206	171	6	13	41.0946	15.8962	0.961002	0.0552316	skyblue	0.789743	FALSE
Region_91979	chr6	130167693	130167904	211	5	17	46.5811	14.2406	0.824558	0.0658521	grey	0.0286978	FALSE
Region_91980	chr6	130174012	130174314	302	5	10	44.4189	12.8969	0.733442	0.0823097	grey	0.196326	FALSE
Region_91981	chr6	130193706	130194297	591	11	33	88.5811	24.1502	0.881952	0.0603809	grey	0.00138465	FALSE
Region_91982	chr6	130195155	130195479	324	5	14	33.0676	10.4846	0.887765	0.0730775	grey	-0.179672	FALSE
Region_91983	chr6	130195637	130196170	533	10	13	63.7432	20.0384	0.902733	0.0607037	grey	-0.201524	FALSE
Region_91984	chr6	130223683	130223913	230	6	12	57.5135	15.8194	0.747998	0.106163	grey	-0.0133193	FALSE
Region_91985	chr6	130224721	130224918	197	8	11	41.8784	15.0651	0.924764	0.068435	grey	-0.185961	FALSE
Region_91986	chr6	130228621	130228802	181	5	10	53.6081	16.9785	0.909439	0.0756712	grey	0.0740992	FALSE
Region_91987	chr6	130230490	130230919	429	8	16	48.2703	14.5294	0.886363	0.0812237	grey	-0.15079	FALSE
Region_91988	chr6	130247207	130247415	208	7	10	36.7162	12.8207	0.936396	0.0754146	grey	-0.00498085	FALSE
Region_91989	chr6	130260409	130261424	1015	25	74	171.973	46.7201	0.821561	0.0897897	grey	-0.251819	FALSE
Region_91990	chr6	130266668	130267438	770	15	47	129.014	32.6574	0.881292	0.0753889	grey	-0.0397118	FALSE
Region_91991	chr6	130271612	130271840	228	5	11	28.2703	9.05432	0.91147	0.062086	grey	0.0331718	FALSE
Region_91992	chr6	130296466	130296632	166	5	12	38.7838	12.3524	0.944097	0.0572892	grey	-0.106687	FALSE
Region_91993	chr6	130310903	130311134	231	8	11	52.6486	20.2447	0.917216	0.0657388	grey	-0.05494	FALSE
Region_91994	chr6	130316012	130316185	173	8	10	45.5405	16.8874	0.941057	0.0522408	grey	-0.147596	FALSE
Region_91995	chr6	130339203	130339348	145	5	13	34.0946	12.2118	0.913928	0.0774367	grey	-0.0513296	FALSE
Region_91996	chr6	130360507	130360782	275	6	11	37.0811	11.1303	0.913727	0.059462	grey	0.0888031	FALSE
Region_91997	chr6	130372583	130372848	265	4	11	29.9189	9.07013	0.936208	0.0519889	grey	-0.0122048	FALSE
Region_91998	chr6	130374435	130374643	208	7	10	30.8514	11.7877	0.923137	0.0770365	grey	0.0119573	FALSE
Region_91999	chr6	130378445	130378717	272	8	13	51.1216	14.9428	0.889917	0.0684013	grey	0.00897326	FALSE
Region_92000	chr6	130379503	130379632	129	4	10	33.3649	9.96648	0.930826	0.0549513	grey	0.255603	FALSE
Region_92001	chr6	130413337	130413574	237	5	12	42.1351	11.3383	0.899133	0.0595429	grey	-0.0230614	FALSE
Region_92002	chr6	130415412	130415731	319	8	10	40.5405	15.4709	0.904287	0.0847729	grey	-0.453062	FALSE
Region_92003	chr6	130426226	130426397	171	5	12	32.6757	11.1357	0.869879	0.0947004	grey	-0.304546	FALSE
Region_92004	chr6	130433100	130433429	329	8	14	39.1892	12.2247	0.757538	0.0907634	grey	0.0267008	FALSE
Region_92005	chr6	130444859	130445196	337	7	12	36.4054	9.91045	0.916076	0.0614356	grey	-0.102161	FALSE
Region_92006	chr6	130460491	130460664	173	4	10	30.2297	9.05016	0.921201	0.0525664	grey	-0.0288672	FALSE
Region_92007	chr6	130466840	130467138	298	6	13	44.7432	11.9061	0.880675	0.0596692	grey	-0.183494	FALSE
Region_92008	chr6	130480984	130481423	439	10	21	54.7297	18.8943	0.844106	0.0624746	grey	-0.108176	FALSE
Region_92009	chr6	130483180	130483578	398	9	13	59.7568	19.0686	0.837933	0.0598674	grey	0.101971	FALSE
Region_92010	chr6	130493518	130493752	234	6	11	34.1216	12.0114	0.915657	0.0635097	grey	-0.150319	FALSE
Region_92011	chr6	130511109	130511251	142	6	12	36.3243	12.5841	0.929146	0.0695425	grey	0.336187	FALSE
Region_92012	chr6	130519048	130519269	221	6	10	30.6351	10.4941	0.863142	0.0864124	grey	-0.218102	FALSE
Region_92013	chr6	130521639	130521819	180	8	15	52.4459	18.132	0.940198	0.0526336	grey	0.00609236	FALSE
Region_92014	chr6	130551978	130552168	190	4	10	31.1486	9.00332	0.899398	0.0748231	grey	-0.0600016	FALSE
Region_92015	chr6	130566665	130566912	247	5	12	30.2297	9.56957	0.729047	0.144005	grey	0.248801	FALSE
Region_92016	chr6	130601889	130602181	292	6	12	40.8108	13.7728	0.894428	0.072198	grey	-0.0660441	FALSE
Region_92017	chr6	130613208	130613771	563	9	19	55.527	14.4641	0.907688	0.0535351	grey	0.259321	FALSE
Region_92018	chr6	130613998	130614571	573	9	10	50.2568	13.8979	0.904589	0.0865809	grey	-0.173185	FALSE
Region_92019	chr6	130632237	130632611	374	10	16	62.6486	21.8892	0.921173	0.0511295	grey	-0.301866	FALSE
Region_92020	chr6	130644501	130645026	525	7	15	38.7027	10.3774	0.920272	0.0614323	grey	0.352149	FALSE
Region_92021	chr6	130658419	130658771	352	11	13	61.1351	21.2811	0.89685	0.0709689	grey	0.223621	FALSE
Region_92022	chr6	130682597	130682904	307	12	10	67.8784	23.655	0.942238	0.0511362	grey	0.31537	FALSE
Region_92023	chr6	130711997	130712280	283	10	21	72.7568	23.9936	0.822964	0.0570915	grey	0.144182	FALSE
Region_92024	chr6	130715082	130715722	640	9	12	47.7568	14.3487	0.9125	0.0611715	grey	-0.197493	FALSE
Region_92025	chr6	130734616	130735243	627	12	20	57.5946	15.3881	0.921603	0.0517402	grey	0.225581	FALSE
Region_92026	chr6	130749050	130749289	239	5	16	50.8514	15.0093	0.929329	0.0617133	grey	0.0582326	FALSE
Region_92027	chr6	130768772	130769009	237	4	10	25.5946	8.68303	0.894273	0.0932718	grey	0.0718548	FALSE
Region_92028	chr6	130787530	130787710	180	6	14	41.8919	14.4161	0.937894	0.0604601	grey	-0.0608371	FALSE
Region_92029	chr6	130792003	130792358	355	9	16	43.3919	15.2583	0.920384	0.0713202	grey	-0.0870018	FALSE
Region_92030	chr6	130793738	130793942	204	6	14	41.9865	12.9483	0.880303	0.0826599	grey	-0.17521	FALSE
Region_92031	chr6	130795842	130796119	277	8	11	46.2297	14.2171	0.882039	0.0736188	grey	-0.0100354	FALSE
Region_92032	chr6	130832207	130832540	333	7	13	40.7297	12.0539	0.934103	0.0573013	grey	0.20323	FALSE
Region_92033	chr6	130841260	130841491	231	4	11	33.5	10.4084	0.512461	0.0861134	grey	-0.123695	FALSE
Region_92034	chr6	130844259	130844525	266	8	12	44.9865	15.1806	0.815722	0.0908153	grey	-0.0817733	FALSE
Region_92035	chr6	130853399	130853837	438	7	10	47.6351	15.3137	0.917943	0.0539735	grey	-0.147863	FALSE
Region_92036	chr6	130858193	130858592	399	6	13	48.8784	14.4203	0.924137	0.0518214	grey	-0.0331377	FALSE
Region_92037	chr6	130861133	130861826	693	19	13	107.311	32.6396	0.919849	0.0523605	grey	-0.359193	FALSE
Region_92038	chr6	130879990	130880100	110	6	12	44.7703	15.011	0.907432	0.070986	grey	-0.0224358	FALSE
Region_92039	chr6	130891541	130892320	779	10	10	44.5946	14.4686	0.938203	0.0505214	grey	0.164145	FALSE
Region_92040	chr6	130905474	130905711	237	9	13	47.3919	15.7618	0.910376	0.0620014	grey	-0.134769	FALSE
Region_92041	chr6	130912357	130912879	522	9	22	59.1351	15.8618	0.923747	0.0502648	grey	0.0416124	FALSE
Region_92042	chr6	130920633	130921264	631	8	20	66.2973	19.5691	0.86279	0.0542212	grey	0.391086	FALSE
Region_92043	chr6	130939323	130939643	320	12	11	50.2703	17.6234	0.949463	0.0528234	grey	-0.295087	FALSE
Region_92044	chr6	130957268	130957520	252	8	15	46.9324	16.1035	0.947269	0.0523975	grey	-0.0417965	FALSE
Region_92045	chr6	130964107	130964313	206	6	10	30.2568	12.0126	0.946037	0.061377	grey	-0.0894504	FALSE
Region_92046	chr6	130993406	130993717	311	11	30	85.7703	25.8534	0.806892	0.0719702	grey	-0.105848	FALSE
Region_92047	chr6	131001543	131001874	331	6	13	31.0541	10.0885	0.816021	0.0871935	grey	-0.120381	FALSE
Region_92048	chr6	131012065	131012465	400	9	12	45.1757	14.3406	0.921863	0.0513051	grey	0.100262	FALSE
Region_92049	chr6	131040068	131040425	357	8	11	47.3649	15.1924	0.918871	0.0596334	grey	0.0103639	FALSE
Region_92050	chr6	131050002	131050263	261	8	10	49.2432	17.3591	0.921432	0.0594774	grey	-0.0598664	FALSE
Region_92051	chr6	131052838	131053185	347	9	18	46.0946	14.2465	0.915846	0.0671956	grey	0.0214458	FALSE
Region_92052	chr6	131068420	131068669	249	7	10	32.5811	11.5272	0.946221	0.0590903	grey	-0.0219175	FALSE
Region_92053	chr6	131076931	131077383	452	11	17	50.4189	15.087	0.889118	0.068316	grey	-0.104578	FALSE
Region_92054	chr6	131102907	131103636	729	9	14	58.4054	16.5504	0.862955	0.0615892	grey	-0.105013	FALSE
Region_92055	chr6	131115175	131115369	194	7	11	41.7432	13.6131	0.919634	0.0594142	grey	0.0605652	FALSE
Region_92056	chr6	131152899	131153046	147	7	10	31.5946	12.3687	0.95481	0.0571856	grey60	0.770435	FALSE
Region_92057	chr6	131162296	131162816	520	10	20	57.2027	17.2761	0.91081	0.0536821	grey	-0.141451	FALSE
Region_92058	chr6	131179166	131179660	494	11	19	90.1892	23.7531	0.894706	0.0546143	grey	0.127926	FALSE
Region_92059	chr6	131197781	131197976	195	6	10	30.3243	10.3064	0.589638	0.103649	grey	-0.0768484	FALSE
Region_92060	chr6	131202503	131202665	162	5	10	23.4054	7.33152	0.85205	0.101012	grey	-0.296288	FALSE
Region_92061	chr6	131261689	131262055	366	6	10	28.3378	7.68788	0.948388	0.0652199	grey	-0.00914765	FALSE
Region_92062	chr6	131265887	131266344	457	7	13	45.973	15.3934	0.948569	0.0501134	grey	-0.112236	FALSE
Region_92063	chr6	131278809	131279218	409	6	10	38.0946	11.8196	0.946784	0.0527692	grey	-0.0228745	FALSE
Region_92064	chr6	131296845	131297248	403	10	17	54.9324	20.0344	0.830093	0.10189	grey	0.279256	FALSE
Region_92065	chr6	131300489	131300904	415	9	13	50.9459	20.4925	0.931226	0.0561717	grey	-0.0613232	FALSE
Region_92066	chr6	131301619	131301837	218	6	11	24.8108	9.15719	0.930599	0.0722585	grey	0.0309536	FALSE
Region_92067	chr6	131302235	131302740	505	8	13	46.4595	15.1307	0.939752	0.0503134	grey	0.341509	FALSE
Region_92068	chr6	131332553	131332749	196	4	10	35.8784	10.1292	0.855713	0.0736506	grey	-0.108767	FALSE
Region_92069	chr6	131340284	131340845	561	12	19	69.9189	21.2518	0.913806	0.0510853	grey	0.0412295	FALSE
Region_92070	chr6	131354246	131354372	126	5	14	41.9324	12.9195	0.942315	0.058118	grey	-0.0522425	FALSE
Region_92071	chr6	131362865	131363316	451	11	18	63.4054	20.0266	0.939189	0.059087	grey	-0.0617135	FALSE
Region_92072	chr6	131365270	131365725	455	10	18	55.0676	17.2994	0.864291	0.0945788	grey	-0.0165341	FALSE
Region_92073	chr6	131377773	131378014	241	6	10	33.3514	12.3703	0.936737	0.0555273	grey	-0.0316357	FALSE
Region_92074	chr6	131378398	131378829	431	7	13	33.8243	10.5029	0.928105	0.0579419	grey	0.067215	FALSE
Region_92075	chr6	131388532	131388988	456	10	24	80.5811	22.4542	0.837628	0.0509035	grey	-0.170091	FALSE
Region_92076	chr6	131398883	131399117	234	7	12	40.9324	13.5761	0.932423	0.0543691	grey	-0.0125996	FALSE
Region_92077	chr6	131404200	131404912	712	12	23	64.0405	19.7272	0.914725	0.0550902	grey	-0.234522	FALSE
Region_92078	chr6	131405642	131406391	749	13	34	101.986	28.0413	0.907006	0.0554805	grey	-0.107529	FALSE
Region_92079	chr6	131425602	131426093	491	7	14	47.8649	15.0891	0.894122	0.0627535	grey	0.117322	FALSE
Region_92080	chr6	131440778	131441099	321	11	12	61.9189	21.9219	0.927029	0.0657843	grey	0.175432	FALSE
Region_92081	chr6	131464211	131464473	262	9	16	48.0541	16.9656	0.943619	0.0821935	grey	-0.0526943	FALSE
Region_92082	chr6	131469091	131469198	107	4	10	35.8784	11.8194	0.920227	0.0742848	grey	0.155564	FALSE
Region_92083	chr6	131478804	131479320	516	9	25	72	18.3736	0.76884	0.0500179	grey	-0.0632526	FALSE
Region_92084	chr6	131479862	131480221	359	8	15	41.4189	14.6175	0.935021	0.0503189	grey	-0.0508484	FALSE
Region_92085	chr6	131508042	131508618	576	12	14	76.527	24.1974	0.908053	0.0509384	grey	0.188613	FALSE
Region_92086	chr6	131508804	131509155	351	9	25	64.2162	21.263	0.90593	0.0660683	grey	-0.0287185	FALSE
Region_92087	chr6	131534763	131535024	261	5	10	37.3378	13.1995	0.652898	0.108661	grey	-0.094792	FALSE
Region_92088	chr6	131539401	131539899	498	8	15	43.0811	14.7748	0.945315	0.0565389	grey	-0.0522336	FALSE
Region_92089	chr6	131547529	131547814	285	6	14	52.9459	16.9163	0.888846	0.0813712	grey	0.0539467	FALSE
Region_92090	chr6	131633611	131633938	327	7	12	37.3108	14.748	0.911721	0.0723212	grey	0.0771235	FALSE
Region_92091	chr6	131657889	131658027	138	6	10	35.9865	12.4301	0.776552	0.114027	grey	0.141048	FALSE
Region_92092	chr6	131683781	131684239	458	14	29	82.6757	24.7215	0.887939	0.0672325	grey	-0.281133	FALSE
Region_92093	chr6	131696373	131696800	427	8	14	43.6622	13.6666	0.914072	0.055706	grey	-0.061624	FALSE
Region_92094	chr6	131734624	131734849	225	7	11	32.8649	11.7302	0.936721	0.0631133	grey	-0.178841	FALSE
Region_92095	chr6	131747900	131748158	258	7	18	46.7703	13.7119	0.88866	0.0657721	grey	0.0653245	FALSE
Region_92096	chr6	131768256	131768429	173	6	16	45.2162	13.966	0.897169	0.0628415	grey	0.221397	FALSE
Region_92097	chr6	131791592	131791831	239	5	10	28.9324	10.5575	0.85261	0.0909829	grey	0.178408	FALSE
Region_92098	chr6	131792017	131792244	227	10	14	75.2432	24.487	0.864269	0.053133	grey	0.144847	FALSE
Region_92099	chr6	131793119	131793306	187	8	24	63.6081	20.9767	0.934284	0.0561319	grey	-0.00752542	FALSE
Region_92100	chr6	131805057	131805347	290	9	11	57.3243	18.2562	0.894731	0.0636088	grey	-0.234738	FALSE
Region_92101	chr6	131819846	131820469	623	14	20	91.6622	25.997	0.778234	0.052922	grey	0.0209655	FALSE
Region_92102	chr6	131821315	131822126	811	10	21	54.973	15.0141	0.87732	0.0662613	grey	-0.0698528	FALSE
Region_92103	chr6	131830848	131831005	157	5	11	29.6486	10.2388	0.898734	0.0714201	grey	-0.0398487	FALSE
Region_92104	chr6	131846100	131847118	1018	11	25	77.8243	22.3002	0.887809	0.0595785	grey	-0.191519	FALSE
Region_92105	chr6	131869450	131869903	453	8	12	35.9324	12.4178	0.921764	0.0507873	grey	-0.124052	FALSE
Region_92106	chr6	131888797	131889195	398	6	19	40.4189	12.2732	0.89355	0.0634751	grey	0.0378375	FALSE
Region_92107	chr6	131903079	131903476	397	11	22	83.6622	24.9577	0.90404	0.0539029	grey	0.231794	FALSE
Region_92108	chr6	131912819	131913140	321	9	11	38.3649	14.5457	0.9226	0.0573977	grey	0.059122	FALSE
Region_92109	chr6	131915140	131915543	403	9	23	69.8919	21.506	0.374453	0.0593243	grey	0.0239084	FALSE
Region_92110	chr6	131928496	131928836	340	8	19	54.1081	16.6228	0.893757	0.0676925	grey	-0.0977458	FALSE
Region_92111	chr6	131932146	131932413	267	6	11	37.6757	11.538	0.923139	0.0509098	grey	0.0975607	FALSE
Region_92112	chr6	132025591	132025738	147	5	12	53.2027	17.585	0.905698	0.0506657	grey	-0.397791	FALSE
Region_92113	chr6	132030256	132030522	266	7	10	38.6622	11.9855	0.925092	0.0533603	grey	0.305247	FALSE
Region_92114	chr6	132048457	132048779	322	12	15	68.473	22.1249	0.916272	0.0508338	grey	-0.0751484	FALSE
Region_92115	chr6	132064990	132065139	149	4	12	37.2027	11.0515	0.915999	0.0601221	grey	-0.0604998	FALSE
Region_92116	chr6	132077997	132078309	312	6	10	34.8243	12.0266	0.925191	0.062317	grey	0.0354888	FALSE
Region_92117	chr6	132109808	132110736	928	14	17	73.3514	18.243	0.887617	0.055588	grey	0.0976272	FALSE
Region_92118	chr6	132150007	132150423	416	10	13	67.8784	23.1901	0.915339	0.0522627	grey	-0.00150276	FALSE
Region_92119	chr6	132194804	132195610	806	9	16	53.4324	15.4947	0.851756	0.0712546	grey	0.0155511	FALSE
Region_92120	chr6	132196017	132196394	377	14	16	67.8108	25.6166	0.920195	0.0501832	grey	0.189868	FALSE
Region_92121	chr6	132281050	132281374	324	5	11	33.7838	10.1283	0.926614	0.0553267	grey	0.0450068	FALSE
Region_92122	chr6	132332935	132333290	355	15	34	84.6622	25.0541	0.911	0.0573619	grey	0.0433511	FALSE
Region_92123	chr6	132344840	132345130	290	5	10	31.3243	7.98819	0.876729	0.0663106	grey	0.0666098	FALSE
Region_92124	chr6	132354630	132354730	100	4	10	31.7838	12.1388	0.464587	0.11269	grey	-0.0943294	FALSE
Region_92125	chr6	132359509	132359781	272	13	13	58.1757	20.0679	0.950961	0.050531	grey	-0.186135	FALSE
Region_92126	chr6	132391790	132392447	657	12	23	93.6351	23.715	0.621974	0.0683659	grey	-0.071006	FALSE
Region_92127	chr6	132402513	132402908	395	6	15	39.5811	11.9714	0.89681	0.0556806	grey	-0.120413	FALSE
Region_92128	chr6	132403361	132403678	317	5	11	34.8919	10.3004	0.70573	0.125082	grey	-0.0293583	FALSE
Region_92129	chr6	132414379	132414772	393	8	10	50.6757	17.9284	0.892867	0.0627917	grey	0.00627883	FALSE
Region_92130	chr6	132425240	132425619	379	6	13	56.8649	15.5566	0.904071	0.074254	grey	0.0892142	FALSE
Region_92131	chr6	132461451	132461601	150	6	10	34.0946	12.3157	0.944484	0.0610009	grey	0.043934	FALSE
Region_92132	chr6	132490099	132490900	801	16	37	118.716	28.6177	0.553608	0.0622123	grey	0.0621317	FALSE
Region_92133	chr6	132491514	132491653	139	4	11	34.2432	11.3244	0.92008	0.0575308	grey	-0.105869	FALSE
Region_92134	chr6	132499911	132500100	189	4	13	40.0811	11.6381	0.476807	0.133522	grey	0.275733	FALSE
Region_92135	chr6	132504893	132505156	263	5	11	34.527	10.7196	0.939238	0.0590493	grey	0.0782215	FALSE
Region_92136	chr6	132547615	132547808	193	7	10	46.5	14.3806	0.879064	0.0622604	grey	-0.0131003	FALSE
Region_92137	chr6	132547968	132548174	206	5	11	28.3784	9.78635	0.834556	0.104106	grey	0.160151	FALSE
Region_92138	chr6	132604885	132605459	574	12	25	87.7703	26.1725	0.905407	0.0520594	grey	-0.334164	FALSE
Region_92139	chr6	132608386	132609255	869	16	36	108.946	28.3621	0.910082	0.0512562	grey	-0.121836	FALSE
Region_92140	chr6	132652451	132652652	201	8	13	42.9595	15.7649	0.937946	0.0533402	grey	-0.036988	FALSE
Region_92141	chr6	132655644	132656009	365	7	14	45.7568	13.5907	0.913479	0.0551644	grey	-0.174952	FALSE
Region_92142	chr6	132673568	132673716	148	7	11	48.4054	18.6143	0.918476	0.0734136	grey	-0.00406775	FALSE
Region_92143	chr6	132712862	132713083	221	5	10	30.6081	9.70358	0.855136	0.0666695	grey	0.030567	FALSE
Region_92144	chr6	132716242	132716487	245	8	15	53.473	17.1594	0.881547	0.0545825	grey	-0.238707	FALSE
Region_92145	chr6	132716873	132717104	231	10	21	71.8784	24.5396	0.925011	0.0507749	grey	-0.239728	FALSE
Region_92146	chr6	132726575	132726825	250	5	11	48.4459	14.8943	0.899634	0.0615404	grey	-0.0151369	FALSE
Region_92147	chr6	132731673	132732243	570	9	12	50.1216	14.1295	0.946762	0.0504889	grey	-0.0139498	FALSE
Region_92148	chr6	132742055	132742318	263	17	16	72.2027	27.02	0.935288	0.0509741	grey	-0.145998	FALSE
Region_92149	chr6	132761385	132761684	299	10	20	51.2027	15.9374	0.950098	0.0578306	grey	0.1536	FALSE
Region_92150	chr6	132778989	132779366	377	9	10	37.6892	12.3997	0.897678	0.0546781	grey	0.224829	FALSE
Region_92151	chr6	132787887	132788115	228	11	15	47.5	19.1428	0.949739	0.0574715	grey	-0.0197392	FALSE
Region_92152	chr6	132791880	132792098	218	7	10	48.8243	17.7327	0.853759	0.064447	grey	-0.0790068	FALSE
Region_92153	chr6	132815903	132816129	226	11	18	66.8784	23.3707	0.521396	0.104723	grey	0.117109	FALSE
Region_92154	chr6	132836920	132837519	599	12	11	65.7838	18.7991	0.903833	0.0555846	grey	0.207566	FALSE
Region_92155	chr6	132841354	132841571	217	5	12	29.6757	9.3532	0.94714	0.055436	grey	-0.0760462	FALSE
Region_92156	chr6	132845747	132846144	397	7	11	41.5811	12.6285	0.794419	0.126628	grey	-0.0311435	FALSE
Region_92157	chr6	132849037	132849461	424	8	11	41.1486	13.5077	0.922497	0.0636013	grey	0.106554	FALSE
Region_92158	chr6	132853854	132854153	299	7	12	42.9595	13.3575	0.930468	0.0694595	grey	0.393829	FALSE
Region_92159	chr6	132893995	132894394	399	8	11	46.473	15.5548	0.905853	0.0618383	grey	-0.179745	FALSE
Region_92160	chr6	132907942	132908387	445	8	14	73.9459	20.1854	0.884742	0.0624818	grey	-0.195812	FALSE
Region_92161	chr6	132938480	132938757	277	8	11	49.8108	18.1113	0.93602	0.0532195	grey	-0.144915	FALSE
Region_92162	chr6	132963364	132963550	186	4	12	28.3243	8.56099	0.745748	0.0760635	grey	-0.223461	FALSE
Region_92163	chr6	132974456	132974888	432	10	13	55.3649	14.9973	0.917191	0.0607189	grey	0.0523114	FALSE
Region_92164	chr6	133038104	133038543	439	10	14	50.4054	19.5251	0.885968	0.0518986	grey	0.233699	FALSE
Region_92165	chr6	133062853	133063213	360	7	15	45.0135	14.3054	0.897628	0.0741228	grey	-0.0911022	FALSE
Region_92166	chr6	133108919	133109409	490	9	17	52.2838	14.4531	0.820673	0.0671566	grey	0.0226895	FALSE
Region_92167	chr6	133135824	133136154	330	9	14	49.7432	16.7807	0.912802	0.0605403	grey	0.0272838	FALSE
Region_92168	chr6	133150633	133150792	159	8	20	63.6351	20.8482	0.900146	0.0611765	grey	0.186798	FALSE
Region_92169	chr6	133172277	133172550	273	3	12	28.8514	7.84208	0.763571	0.120272	grey	-0.0162827	FALSE
Region_92170	chr6	133200240	133200562	322	5	12	31.027	9.36179	0.784468	0.0756429	grey	-0.142371	FALSE
Region_92171	chr6	133209348	133209556	208	4	10	27.2568	8.36015	0.891043	0.100397	grey	0.0511642	FALSE
Region_92172	chr6	133268834	133269284	450	10	15	62.8784	19.7623	0.872141	0.0668971	grey	-0.0387699	FALSE
Region_92173	chr6	133270962	133271189	227	5	14	54.6622	15.7021	0.913507	0.052928	grey	-0.248997	FALSE
Region_92174	chr6	133271983	133272292	309	5	11	33.8649	10.1904	0.839171	0.0970308	grey	0.232736	FALSE
Region_92175	chr6	133273204	133273332	128	4	11	33.4189	10.0246	0.907862	0.0672969	grey	-0.102314	FALSE
Region_92176	chr6	133294549	133294911	362	9	14	51.2973	14.9261	0.888866	0.053971	grey	-0.230149	FALSE
Region_92177	chr6	133306038	133306271	233	6	11	43.7027	14.3209	0.875146	0.0607717	grey	0.128946	FALSE
Region_92178	chr6	133316572	133316955	383	7	11	44.9189	14.3008	0.907169	0.0592768	yellow	0.64365	FALSE
Region_92179	chr6	133324979	133325156	177	7	14	50.1622	18.9874	0.835479	0.0804902	grey	-0.019533	FALSE
Region_92180	chr6	133331989	133332130	141	5	26	59.7162	17.0395	0.93495	0.0523068	grey	-0.134108	FALSE
Region_92181	chr6	133348366	133348554	188	7	17	52.4054	15.5131	0.937092	0.0543526	grey	0.0109378	FALSE
Region_92182	chr6	133365179	133365561	382	8	13	49.7838	16.5001	0.888466	0.0677281	grey	-0.14536	FALSE
Region_92183	chr6	133368632	133368984	352	7	11	34.9459	11.4711	0.88831	0.066823	grey	-0.108807	FALSE
Region_92184	chr6	133370068	133370155	87	3	10	23.527	7.58373	0.685938	0.100249	grey	0.0686124	FALSE
Region_92185	chr6	133400208	133400432	224	9	16	48.473	15.5944	0.854331	0.056389	grey	0.0257349	FALSE
Region_92186	chr6	133404744	133405006	262	8	10	36.6216	13.462	0.91697	0.0638843	grey	0.348922	FALSE
Region_92187	chr6	133420962	133421537	575	9	21	56.5946	15.2773	0.904982	0.0592761	grey	-0.0605094	FALSE
Region_92188	chr6	133424321	133424649	328	6	12	48.9324	15.9891	0.873936	0.0671469	grey	0.0676996	FALSE
Region_92189	chr6	133425886	133426044	158	6	14	51.9459	18.0311	0.847861	0.0796392	grey	-0.104898	FALSE
Region_92190	chr6	133432291	133432776	485	7	13	46.1486	13.5825	0.810035	0.0882131	grey	0.115516	FALSE
Region_92191	chr6	133438348	133438902	554	14	12	69.9595	23.8807	0.910497	0.0527815	grey	-0.170567	FALSE
Region_92192	chr6	133450008	133450280	272	13	12	76.9324	25.572	0.90233	0.0502492	grey	0.169637	FALSE
Region_92193	chr6	133450487	133450790	303	8	14	44.4324	13.7503	0.909394	0.0578782	grey	0.0383664	FALSE
Region_92194	chr6	133463390	133463640	250	7	10	36.7838	13.573	0.910495	0.0631345	grey	-0.223853	FALSE
Region_92195	chr6	133468636	133468876	240	6	10	27.7297	10.0795	0.936452	0.0583976	grey	0.0310978	FALSE
Region_92196	chr6	133480203	133480613	410	6	10	25.3108	8.1121	0.910301	0.0679148	grey	0.169209	FALSE
Region_92197	chr6	133491614	133491900	286	10	24	51.8243	18.1292	0.883343	0.0725197	grey	-0.0825673	FALSE
Region_92198	chr6	133500159	133500383	224	6	11	36.1757	12.4068	0.860717	0.0668566	grey	0.00369553	FALSE
Region_92199	chr6	133500634	133500787	153	5	12	60.527	18.4013	0.896468	0.0597124	grey	0.141236	FALSE
Region_92200	chr6	133532912	133533264	352	7	12	60.9595	17.6887	0.776425	0.0803485	grey	-0.112917	FALSE
Region_92201	chr6	133545949	133546245	296	5	11	28.6757	9.50142	0.854701	0.0792691	grey	0.1629	FALSE
Region_92202	chr6	133551703	133552351	648	9	14	62.2838	17.7204	0.854682	0.0607551	grey	-0.016377	FALSE
Region_92203	chr6	133576112	133576565	453	6	12	42.7432	14.0547	0.791506	0.0660723	grey	0.145593	FALSE
Region_92204	chr6	133590522	133591104	582	8	14	43.2973	13.1407	0.696233	0.0694384	grey	-0.251737	FALSE
Region_92205	chr6	133615217	133615645	428	6	13	37.3378	11.8521	0.8983	0.0583027	grey	0.0267355	FALSE
Region_92206	chr6	133634329	133634742	413	6	15	44.6486	11.8904	0.819899	0.0759632	grey	-0.18036	FALSE
Region_92207	chr6	133638008	133638321	313	7	16	56.4324	16.2658	0.880529	0.0613873	grey	-0.221694	FALSE
Region_92208	chr6	133654377	133654687	310	5	12	35.5946	13.1002	0.942942	0.0517956	grey	0.088789	FALSE
Region_92209	chr6	133657542	133657672	130	3	10	30.527	9.43067	0.903413	0.0601499	grey	0.202916	FALSE
Region_92210	chr6	133657856	133658018	162	4	18	47.4324	12.6232	0.854434	0.0602094	grey	-0.230767	FALSE
Region_92211	chr6	133658564	133659100	536	9	10	68.3243	21.232	0.878881	0.0605133	grey	0.256964	FALSE
Region_92212	chr6	133669765	133669987	222	6	12	29.3514	9.35221	0.91267	0.0645366	grey	0.0265736	FALSE
Region_92213	chr6	133723821	133724374	553	12	21	73.4189	20.8898	0.906098	0.059043	grey	0.144992	FALSE
Region_92214	chr6	133740062	133740448	386	8	14	54.973	16.0964	0.819437	0.0681698	grey	-0.278211	FALSE
Region_92215	chr6	133749615	133749745	130	5	10	33.1486	12.2292	0.880203	0.0818847	grey	0.0358638	FALSE
Region_92216	chr6	133766993	133767399	406	6	11	43.4324	13.506	0.820855	0.0712741	grey	0.249965	FALSE
Region_92217	chr6	133781908	133782291	383	7	10	43.9459	13.5938	0.91676	0.056847	grey	0.0114591	FALSE
Region_92218	chr6	133804632	133805272	640	8	12	44.2432	13.6991	0.866581	0.0704401	grey	0.101977	FALSE
Region_92219	chr6	133817567	133817840	273	9	20	83.527	23.3931	0.782823	0.0529879	grey	0.375691	FALSE
Region_92220	chr6	133818306	133818603	297	7	12	43.0405	14.3359	0.881033	0.0639817	grey	0.110631	FALSE
Region_92221	chr6	133852334	133852512	178	6	10	42.4189	15.9743	0.872293	0.0637929	grey	0.268549	FALSE
Region_92222	chr6	133875056	133875206	150	9	11	41.6081	16.5296	0.914918	0.0610303	grey	0.0767434	FALSE
Region_92223	chr6	133883857	133884200	343	8	13	42.8919	15.4482	0.79427	0.0695606	grey	0.477794	FALSE
Region_92224	chr6	133921895	133922114	219	9	11	48.527	18.1646	0.869114	0.0641196	grey	-0.115346	FALSE
Region_92225	chr6	133927243	133927618	375	9	12	40.7027	12.5913	0.805032	0.0856592	grey	0.200084	FALSE
Region_92226	chr6	134005282	134005608	326	7	14	45.2297	16.1869	0.938179	0.0512452	grey	0.0668419	FALSE
Region_92227	chr6	134008431	134008954	523	9	16	54.4054	16.2809	0.926208	0.0529592	grey	-0.115036	FALSE
Region_92228	chr6	134018582	134018790	208	4	13	31.7838	9.2296	0.928231	0.0505711	grey	0.0578031	FALSE
Region_92229	chr6	134019234	134019939	705	9	14	41.1081	11.025	0.946376	0.0518994	grey	-0.0973146	FALSE
Region_92230	chr6	134023130	134023376	246	7	13	52.7027	16.1557	0.651035	0.100017	grey	-0.157811	FALSE
Region_92231	chr6	134051217	134051375	158	7	13	43.973	15.4103	0.920854	0.0516131	grey	0.121904	FALSE
Region_92232	chr6	134064196	134064389	193	6	14	50.8514	15.844	0.352679	0.0966362	grey	-0.129601	FALSE
Region_92233	chr6	134071131	134071827	696	10	15	71.1622	19.9973	0.910303	0.0506636	grey	0.13475	FALSE
Region_92234	chr6	134074022	134074900	878	13	19	73.3649	18.84	0.844538	0.06126	grey	-0.253833	FALSE
Region_92235	chr6	134076688	134076891	203	6	11	31.9865	10.2976	0.946337	0.0533281	grey	-0.0395206	FALSE
Region_92236	chr6	134079521	134080028	507	9	18	49.5405	15.2748	0.887936	0.0670347	grey	-0.14782	FALSE
Region_92237	chr6	134085815	134086043	228	6	11	42.5541	14.1839	0.929437	0.0665608	grey	-0.279214	FALSE
Region_92238	chr6	134114767	134115979	1212	56	163	524.405	140.033	0.608382	0.0642911	grey	-0.156149	FALSE
Region_92239	chr6	134116264	134116586	322	8	14	43.9459	16.964	0.940721	0.0513829	grey	-0.19964	FALSE
Region_92240	chr6	134117399	134117875	476	8	10	55.3514	15.4463	0.251131	0.059113	grey	0.0669596	FALSE
Region_92241	chr6	134146586	134147224	638	11	19	63.1216	17.6929	0.85772	0.0599836	grey	-0.0176071	FALSE
Region_92242	chr6	134171726	134171788	62	4	15	47.7162	16.2359	0.919977	0.0580506	grey	0.32788	FALSE
Region_92243	chr6	134172532	134172749	217	6	10	37.5946	13.0688	0.452768	0.0907686	grey	0.0937732	FALSE
Region_92244	chr6	134196970	134197195	225	7	18	40.3649	13.2029	0.922136	0.0870595	grey	0.268607	FALSE
Region_92245	chr6	134208056	134208201	145	8	10	43.2973	17.6307	0.946153	0.0536063	grey	0.208268	FALSE
Region_92246	chr6	134217310	134217632	322	7	22	63.6757	17.1185	0.787079	0.0646272	grey	0.052003	FALSE
Region_92247	chr6	134230483	134231061	578	12	19	63.6892	18.328	0.532069	0.0679307	grey	0.0208865	FALSE
Region_92248	chr6	134249333	134249880	547	6	11	36.2432	9.88123	0.878394	0.0618161	grey	0.168417	FALSE
Region_92249	chr6	134267360	134267481	121	7	13	45.5405	18.026	0.951835	0.0510127	grey	-0.102049	FALSE
Region_92250	chr6	134307929	134308217	288	5	11	37.4324	10.849	0.890032	0.0720415	grey	0.111142	FALSE
Region_92251	chr6	134333078	134333474	396	8	10	41.5	13.9571	0.739069	0.0905972	grey	-0.0561516	FALSE
Region_92252	chr6	134335922	134336537	615	11	12	50.7162	17.4226	0.927052	0.0707046	grey	0.0385539	FALSE
Region_92253	chr6	134338181	134338483	302	10	17	53.1081	18.068	0.915295	0.0543367	grey	-0.0235392	FALSE
Region_92254	chr6	134345919	134346124	205	8	21	46	15.9897	0.853106	0.0821257	grey	0.0159525	FALSE
Region_92255	chr6	134367741	134367858	117	5	10	23.7703	9.28476	0.930463	0.0989867	grey	-0.0617953	FALSE
Region_92256	chr6	134368323	134368633	310	9	11	49.1486	16.7673	0.949906	0.0635345	grey	-0.171255	FALSE
Region_92257	chr6	134371051	134371511	460	8	18	56.6622	17.1275	0.887052	0.0594812	grey	0.158832	FALSE
Region_92258	chr6	134374131	134374327	196	5	11	38.4189	13.0216	0.462463	0.128903	grey	-0.134895	FALSE
Region_92259	chr6	134377488	134377749	261	7	10	41	12.3654	0.945666	0.0527035	grey	0.0304478	FALSE
Region_92260	chr6	134378960	134379419	459	8	22	54.2568	14.1451	0.880211	0.0769832	grey	0.000196786	FALSE
Region_92261	chr6	134388749	134389088	339	10	10	48.3243	16.4017	0.901484	0.0519783	grey	-0.39388	FALSE
Region_92262	chr6	134406635	134406798	163	9	12	60.3919	18.8511	0.95428	0.0558716	grey	-0.387573	FALSE
Region_92263	chr6	134414907	134415257	350	9	16	57.6892	17.5171	0.805655	0.0768832	grey	-0.0573794	FALSE
Region_92264	chr6	134416454	134416949	495	9	23	72.8243	19.2477	0.562476	0.0762086	grey	0.138493	FALSE
Region_92265	chr6	134430124	134430276	152	4	12	42.0946	14.3529	0.906106	0.062522	grey	-0.0157548	FALSE
Region_92266	chr6	134436140	134436684	544	11	10	54.4054	17.4904	0.883566	0.0587855	grey	0.0843101	FALSE
Region_92267	chr6	134481759	134482132	373	7	19	60.8108	18.3957	0.820149	0.0638341	grey	0.0213252	FALSE
Region_92268	chr6	134500608	134500841	233	7	11	37.5541	14.4223	0.967659	0.0566433	skyblue	0.852657	FALSE
Region_92269	chr6	134508947	134508993	46	4	10	34.7838	11.3056	0.907706	0.0602774	grey	-0.301821	FALSE
Region_92270	chr6	134524656	134524799	143	7	11	43.8919	15.6482	0.96065	0.0552684	grey	-0.110683	FALSE
Region_92271	chr6	134526554	134526786	232	10	13	51.1081	17.3051	0.951989	0.0534691	grey	0.0510162	FALSE
Region_92272	chr6	134528675	134528872	197	9	12	47.7432	16.3925	0.956841	0.0676858	grey60	0.844389	FALSE
Region_92273	chr6	134530891	134531051	160	7	10	50.7432	18.7471	0.917515	0.0558654	grey	-0.13881	FALSE
Region_92274	chr6	134539845	134540296	451	8	10	56.1757	17.7782	0.477755	0.0720085	grey	-0.036811	FALSE
Region_92275	chr6	134541925	134542119	194	6	10	26.3378	9.09806	0.899821	0.0813544	grey	-0.149243	FALSE
Region_92276	chr6	134590266	134590563	297	10	10	52.3514	17.5206	0.924725	0.0646111	grey	0.232536	FALSE
Region_92277	chr6	134593912	134594220	308	7	15	58.3784	20.2645	0.700737	0.0885698	grey	-0.0883603	FALSE
Region_92278	chr6	134618155	134618571	416	6	15	47.8108	14.3543	0.877468	0.0783774	grey	0.175818	FALSE
Region_92279	chr6	134619703	134620019	316	5	10	43.7432	13.28	0.831427	0.0637077	grey	0.0865031	FALSE
Region_92280	chr6	134621393	134621681	288	6	11	39.6486	12.2367	0.948854	0.0565261	grey	-0.165818	FALSE
Region_92281	chr6	134623394	134623709	315	6	12	54.3649	16.2797	0.475385	0.122288	grey	0.102082	FALSE
Region_92282	chr6	134624488	134624698	210	7	10	37.8784	13.9774	0.917519	0.0625501	grey	0.0837204	FALSE
Region_92283	chr6	134630341	134631202	861	15	35	101.095	29.105	0.493944	0.0669753	grey	-0.215823	FALSE
Region_92284	chr6	134689773	134690064	291	5	13	38.7162	10.8268	0.934729	0.0536626	grey	-0.0152752	FALSE
Region_92285	chr6	134690310	134690485	175	4	11	30.9054	11.9716	0.904511	0.0921029	grey	0.0147845	FALSE
Region_92286	chr6	134690832	134691031	199	6	11	35.7027	11.7668	0.940072	0.0522905	grey	0.0310945	FALSE
Region_92287	chr6	134703954	134704118	164	7	11	37.027	12.99	0.898201	0.0789006	grey	-0.296591	FALSE
Region_92288	chr6	134714853	134715363	510	12	24	89.8784	25.6696	0.80208	0.0551281	grey	-0.234005	FALSE
Region_92289	chr6	134717245	134717447	202	8	12	31.7027	11.3013	0.953708	0.0558926	grey	-0.100491	FALSE
Region_92290	chr6	134718932	134719103	171	10	13	43.1757	17.2693	0.761671	0.118877	grey	-0.0268103	FALSE
Region_92291	chr6	134730485	134730750	265	10	18	65.4595	19.0566	0.886713	0.0507518	grey	0.026711	FALSE
Region_92292	chr6	134755010	134755166	156	7	16	50.2027	17.9985	0.918777	0.0667138	grey	-0.0998226	FALSE
Region_92293	chr6	134755388	134755833	445	7	17	50.7838	13.9001	0.937204	0.0514379	grey	0.188759	FALSE
Region_92294	chr6	134766461	134766741	280	4	11	30.8378	9.0236	0.777653	0.0936788	grey	0.0212939	FALSE
Region_92295	chr6	134797742	134798152	410	8	10	38.4459	14.5472	0.932901	0.0568275	violet	0.75341	FALSE
Region_92296	chr6	134802065	134802286	221	8	11	40.2432	17.2633	0.942127	0.0514484	grey	0.0197291	FALSE
Region_92297	chr6	134803523	134803687	164	8	14	41.6216	16.4273	0.920635	0.0645652	grey	-0.257683	FALSE
Region_92298	chr6	134805292	134805651	359	8	12	43.8108	14.1486	0.949503	0.0544282	grey	0.0523186	FALSE
Region_92299	chr6	134807524	134807769	245	5	13	30.9189	9.98047	0.943648	0.0595258	grey	0.157653	FALSE
Region_92300	chr6	134823976	134824281	305	8	10	42.473	15.8747	0.932563	0.0649454	grey	-0.313781	FALSE
Region_92301	chr6	134828444	134828740	296	4	10	30.2838	8.79682	0.630005	0.0875842	grey	-0.0312007	FALSE
Region_92302	chr6	134837345	134837856	511	9	14	44.8649	15.7187	0.789941	0.076037	grey	0.0471296	FALSE
Region_92303	chr6	134838769	134839014	245	4	10	26.527	9.387	0.940487	0.0623428	grey	-0.0491845	FALSE
Region_92304	chr6	134840023	134840198	175	7	16	44.7027	13.707	0.918426	0.0645351	grey	0.0922268	FALSE
Region_92305	chr6	134848209	134848331	122	6	17	50.8108	15.2259	0.910025	0.0566784	grey	-0.217652	FALSE
Region_92306	chr6	134850753	134851247	494	11	22	94.7838	26.7276	0.845722	0.053129	grey	-0.124571	FALSE
Region_92307	chr6	134864250	134864496	246	5	10	31.1622	11.9612	0.913452	0.0605161	grey	0.0771667	FALSE
Region_92308	chr6	134864659	134865114	455	6	10	31.1757	10.1108	0.815967	0.0612398	grey	-0.124516	FALSE
Region_92309	chr6	134865368	134865727	359	11	15	47.9865	15.1815	0.944195	0.0509784	grey	-0.137475	FALSE
Region_92310	chr6	134865936	134866335	399	10	15	45.527	14.7195	0.835127	0.053271	grey	-0.0270384	FALSE
Region_92311	chr6	134871472	134871632	160	6	12	46.7973	14.302	0.923292	0.0585617	grey	0.099621	FALSE
Region_92312	chr6	134879947	134880446	499	8	17	54.2297	14.8394	0.771079	0.0655419	grey	-0.0759075	FALSE
Region_92313	chr6	134882304	134882527	223	6	10	43.6216	16.6435	0.698049	0.144038	grey	-0.0309226	FALSE
Region_92314	chr6	134887742	134887910	168	8	14	52.4324	18.9759	0.940361	0.0516272	grey	-0.0642392	FALSE
Region_92315	chr6	134888957	134889159	202	6	14	48.6351	14.4825	0.920707	0.0529451	grey	0.0592639	FALSE
Region_92316	chr6	134899591	134900241	650	13	12	52	19.9252	0.935026	0.053869	grey	-0.141738	FALSE
Region_92317	chr6	134902189	134902658	469	8	10	55.2027	16.0188	0.866181	0.0588847	grey	-0.0982291	FALSE
Region_92318	chr6	134914396	134914909	513	13	13	83.4189	27.9809	0.936705	0.0533978	grey	0.270553	FALSE
Region_92319	chr6	134920035	134920358	323	5	10	35.5676	10.7297	0.926012	0.060255	grey	0.143632	FALSE
Region_92320	chr6	135009656	135009925	269	15	11	60.9865	21.9991	0.931541	0.061191	grey	-0.000629062	FALSE
Region_92321	chr6	135093409	135093711	302	7	12	36.6216	11.5708	0.88485	0.0742922	grey	0.114907	FALSE
Region_92322	chr6	135110669	135110929	260	6	11	37.6892	12.1778	0.927357	0.0674569	grey	0.0220599	FALSE
Region_92323	chr6	135112164	135112393	229	5	10	23.4054	8.85487	0.918267	0.0799455	grey	0.00963092	FALSE
Region_92324	chr6	135122690	135123057	367	8	13	57.1757	18.1133	0.930104	0.0513409	grey	0.43324	FALSE
Region_92325	chr6	135140898	135141385	487	10	15	53.9324	17.0457	0.837536	0.0678309	grey	-0.0437275	FALSE
Region_92326	chr6	135142584	135143175	591	10	10	55.473	16.7448	0.912616	0.0616139	grey	0.0966455	FALSE
Region_92327	chr6	135155779	135156087	308	8	20	55.2838	16.4629	0.93068	0.0651791	grey	-0.0128166	FALSE
Region_92328	chr6	135158751	135159314	563	7	10	34.3919	10.7701	0.94721	0.0599925	grey	-0.200118	FALSE
Region_92329	chr6	135176605	135176964	359	6	10	43.7432	13.14	0.362146	0.0878254	grey	-0.13446	FALSE
Region_92330	chr6	135188612	135188799	187	5	12	31.8784	10.4357	0.549547	0.109842	grey	-0.103801	FALSE
Region_92331	chr6	135191925	135192109	184	7	29	63.1622	17.6961	0.655195	0.0937173	grey	-0.234683	FALSE
Region_92332	chr6	135200804	135201071	267	9	12	48.8649	16.7253	0.931697	0.0503918	grey	0.0937373	FALSE
Region_92333	chr6	135204154	135204607	453	11	15	65.4595	20.0542	0.917241	0.0509999	grey	0.174729	FALSE
Region_92334	chr6	135210672	135211283	611	12	10	86.5946	25.1145	0.816129	0.0522718	grey	-0.21931	FALSE
Region_92335	chr6	135215371	135215865	494	9	22	73.6757	21.0649	0.759962	0.073101	grey	0.0251004	FALSE
Region_92336	chr6	135217140	135217967	827	11	12	67.973	17.1528	0.900958	0.0553416	grey	-0.157446	FALSE
Region_92337	chr6	135227581	135227911	330	6	14	47.973	13.9372	0.892708	0.0545156	grey	-0.146018	FALSE
Region_92338	chr6	135236898	135237220	322	8	17	56.5	19.1699	0.618849	0.06067	grey	0.130915	FALSE
Region_92339	chr6	135244848	135245082	234	6	11	40.5541	15.1188	0.854227	0.0791749	grey	-0.00454851	FALSE
Region_92340	chr6	135251550	135252377	827	13	34	75.8243	18.0185	0.609237	0.0738194	grey	-0.0136395	FALSE
Region_92341	chr6	135262454	135262695	241	8	19	59.5135	18.5408	0.683754	0.125967	grey	-0.243373	FALSE
Region_92342	chr6	135266738	135266939	201	8	10	79.2027	24.9234	0.768858	0.106731	grey	-0.021778	FALSE
Region_92343	chr6	135270241	135270765	524	13	15	65.8514	18.8059	0.755478	0.0807782	grey	0.111979	FALSE
Region_92344	chr6	135271097	135271230	133	5	10	37.1622	13.0121	0.56534	0.132948	grey	0.237965	FALSE
Region_92345	chr6	135275449	135275863	414	6	10	37.6081	11.2308	0.899011	0.0543884	grey	0.324265	FALSE
Region_92346	chr6	135321894	135322208	314	10	13	66.527	25.9321	0.94439	0.0531771	grey	0.00952017	FALSE
Region_92347	chr6	135330449	135330790	341	9	11	53.4865	17.8143	0.889033	0.0687768	grey	-0.0959016	FALSE
Region_92348	chr6	135477580	135478130	550	11	27	69.5676	17.7247	0.929038	0.0528808	grey	-0.178551	FALSE
Region_92349	chr6	135495162	135495397	235	6	11	39.8243	13.0619	0.922143	0.0505881	grey	-0.184876	FALSE
Region_92350	chr6	135523952	135524200	248	8	11	36.2568	13.8258	0.945041	0.0579213	grey	0.128873	FALSE
Region_92351	chr6	135615709	135615750	41	3	14	36.4189	11.0044	0.781995	0.147141	grey	0.163333	FALSE
Region_92352	chr6	135625462	135626209	747	17	14	80.4865	24.3267	0.875848	0.0654163	grey	-0.286587	FALSE
Region_92353	chr6	135639360	135639734	374	6	10	25.6081	7.82482	0.93286	0.0736024	grey	-0.210409	FALSE
Region_92354	chr6	135644993	135645349	356	15	16	61.1757	22.2473	0.931314	0.0504143	grey	0.12049	FALSE
Region_92355	chr6	135648587	135648790	203	5	12	36.7703	13.2195	0.921325	0.0556061	grey	0.128856	FALSE
Region_92356	chr6	135668154	135668511	357	10	12	70.5676	22.1075	0.705691	0.0705169	grey	0.181967	FALSE
Region_92357	chr6	135674047	135674282	235	6	10	36.6081	13.013	0.838773	0.0645603	grey	0.0972428	FALSE
Region_92358	chr6	135752628	135752855	227	5	10	29.3649	9.42828	0.946383	0.0626389	grey	0.106515	FALSE
Region_92359	chr6	135755784	135756068	284	8	20	57.5946	18.4479	0.927704	0.0630894	grey	-0.0963274	FALSE
Region_92360	chr6	135813267	135813602	335	8	11	53.5676	16.9948	0.928905	0.0509558	grey	-0.476017	FALSE
Region_92361	chr6	135834194	135834624	430	7	12	41.5541	13.3099	0.3584	0.108447	grey	-0.134921	FALSE
Region_92362	chr6	135869653	135870155	502	7	18	61.7027	16.4473	0.924883	0.0526776	grey	-0.113885	FALSE
Region_92363	chr6	135877819	135878154	335	7	11	43.1216	14.8913	0.708539	0.107103	grey	0.131086	FALSE
Region_92364	chr6	135901440	135902132	692	9	11	47.0946	13.0522	0.861887	0.0685073	grey	0.0587555	FALSE
Region_92365	chr6	135926187	135926790	603	14	11	60.3919	19.3404	0.924304	0.0517421	grey	-0.158149	FALSE
Region_92366	chr6	135938599	135938775	176	7	10	45.0135	15.7066	0.535998	0.0995747	grey	-0.0719786	FALSE
Region_92367	chr6	135954157	135954376	219	7	20	49.5541	14.9805	0.918217	0.0608948	grey	0.0571935	FALSE
Region_92368	chr6	135957969	135958288	319	8	12	46.3784	13.6469	0.921563	0.0628434	grey	0.069261	FALSE
Region_92369	chr6	135990164	135990656	492	10	13	56.6351	17.2496	0.79985	0.0650538	grey	0.1254	FALSE
Region_92370	chr6	135995128	135995237	109	4	10	35.4189	12.6578	0.899026	0.0644526	grey	-0.0761636	FALSE
Region_92371	chr6	136037747	136038150	403	8	11	36.2568	12.5175	0.17643	0.0912174	grey	-0.15027	FALSE
Region_92372	chr6	136051249	136051900	651	14	16	78.4459	26.546	0.618612	0.0801198	grey	-0.119589	FALSE
Region_92373	chr6	136075761	136076429	668	10	13	60.3378	16.4052	0.907622	0.0533093	grey	-0.0723686	FALSE
Region_92374	chr6	136080434	136080899	465	6	11	35.6351	11.4181	0.854739	0.0678283	grey	-0.0759794	FALSE
Region_92375	chr6	136107733	136108051	318	8	10	42.5946	14.0546	0.945841	0.0534672	grey	-0.0336511	FALSE
Region_92376	chr6	136113642	136113978	336	8	11	41.527	14.501	0.443086	0.0794848	grey	0.170435	FALSE
Region_92377	chr6	136139328	136139727	399	6	10	35.1622	12.5894	0.864534	0.0879844	grey	0.221235	FALSE
Region_92378	chr6	136155643	136156077	434	7	10	33.0676	10.2628	0.942227	0.0522686	grey	-0.12571	FALSE
Region_92379	chr6	136156336	136156509	173	5	12	36.3784	10.7585	0.942757	0.078097	grey	-0.100068	FALSE
Region_92380	chr6	136160387	136160852	465	5	11	29.5	8.20332	0.880265	0.0699514	grey	-0.0590333	FALSE
Region_92381	chr6	136173344	136173993	649	12	11	65.3108	18.9592	0.702373	0.0858902	grey	-0.00980944	FALSE
Region_92382	chr6	136204873	136205109	236	5	10	33.6216	12.5149	0.931555	0.05162	grey	-0.0679662	FALSE
Region_92383	chr6	136216129	136216534	405	11	15	72.3514	20.7136	0.756122	0.0940574	grey	0.150169	FALSE
Region_92384	chr6	136217527	136217683	156	6	11	33	10.8666	0.923809	0.0655337	grey	0.151239	FALSE
Region_92385	chr6	136228208	136228447	239	9	22	60.527	19.5541	0.91677	0.0566885	grey	-0.22894	FALSE
Region_92386	chr6	136287703	136288074	371	18	41	126.149	39.9286	0.797409	0.0506355	grey	-0.170719	FALSE
Region_92387	chr6	136290931	136291231	300	7	14	44.4189	13.192	0.599145	0.0908224	grey	-0.284895	FALSE
Region_92388	chr6	136295128	136295788	660	9	14	52	14.1499	0.923038	0.0571742	grey	-0.237498	FALSE
Region_92389	chr6	136315363	136315762	399	9	15	37.3378	11.0903	0.950212	0.0504526	grey	0.0699573	FALSE
Region_92390	chr6	136326091	136326566	475	9	12	55.7297	17.0642	0.889562	0.0562803	grey	0.0697901	FALSE
Region_92391	chr6	136333955	136334176	221	8	20	64.4324	18.2802	0.87953	0.0570816	grey	-0.110199	FALSE
Region_92392	chr6	136348412	136348569	157	4	10	33.1351	12.1816	0.963071	0.0545466	grey	0.115872	FALSE
Region_92393	chr6	136374024	136374448	424	7	11	36.8378	11.2676	0.942579	0.0650449	grey	0.109291	FALSE
Region_92394	chr6	136416450	136416800	350	12	17	63.2297	18.7175	0.818538	0.0627617	grey	0.0636714	FALSE
Region_92395	chr6	136433977	136434221	244	11	18	81.0405	28.2215	0.927328	0.0554464	grey	0.245368	FALSE
Region_92396	chr6	136493225	136493561	336	9	13	44.9324	17.0345	0.945789	0.0605645	grey	-0.0207292	FALSE
Region_92397	chr6	136504277	136504836	559	11	17	62.0676	17.3287	0.822475	0.0666536	grey	0.101796	FALSE
Region_92398	chr6	136509755	136510689	934	16	24	95.7297	25.5848	0.904509	0.0543274	grey	-0.0770393	FALSE
Region_92399	chr6	136525488	136525967	479	9	13	41.527	13.2966	0.278679	0.108091	grey	-0.0965244	FALSE
Region_92400	chr6	136537777	136538061	284	10	19	53.3649	16.6483	0.883078	0.0704463	grey	0.148217	FALSE
Region_92401	chr6	136538328	136538706	378	8	16	49.8514	15.8829	0.94115	0.0585916	grey	0.0668821	FALSE
Region_92402	chr6	136539672	136540222	550	9	12	52.6622	15.4399	0.889948	0.0502531	grey	-0.100473	FALSE
Region_92403	chr6	136599358	136599896	538	9	13	49.4865	14.0997	0.961179	0.0510833	grey	0.0882447	FALSE
Region_92404	chr6	136644240	136644504	264	5	18	44.1892	14.1312	0.131492	0.0598743	grey	-0.0727576	FALSE
Region_92405	chr6	136647386	136647982	596	12	34	91.4459	26.0306	0.644684	0.0662691	grey	0.0441361	FALSE
Region_92406	chr6	136665432	136665740	308	8	14	34.7568	11.8064	0.919832	0.0536771	grey	0.0599263	FALSE
Region_92407	chr6	136703165	136703581	416	9	16	56.0541	15.5888	0.872858	0.0521709	grey	0.176976	FALSE
Region_92408	chr6	136720177	136720695	518	13	17	69.9865	21.7857	0.69952	0.0844971	grey	-0.185868	FALSE
Region_92409	chr6	136738676	136739244	568	10	11	54.7162	14.7551	0.898033	0.0712143	midnightblue	0.649579	FALSE
Region_92410	chr6	136753851	136754266	415	12	19	70.473	21.6752	0.753063	0.102763	grey	0.136848	FALSE
Region_92411	chr6	136760606	136761931	1325	17	24	105.054	25.6285	0.360966	0.0685359	grey	0.114366	FALSE
Region_92412	chr6	136762953	136763182	229	4	10	28.3108	8.5527	0.94732	0.0598525	grey	-0.249108	FALSE
Region_92413	chr6	136773651	136773959	308	6	11	37.9595	12.8494	0.904719	0.0579155	grey	-0.0412022	FALSE
Region_92414	chr6	136778710	136779097	387	8	17	52.8108	16.6665	0.936724	0.0510745	grey	0.0294301	FALSE
Region_92415	chr6	136784087	136784608	521	9	13	57.9865	19.1951	0.230562	0.105166	grey	-0.217171	FALSE
Region_92416	chr6	136796977	136797368	391	6	11	33.7297	10.3597	0.909874	0.0689304	grey	-0.32727	FALSE
Region_92417	chr6	136808862	136809295	433	7	13	38.8243	11.694	0.914742	0.0547452	grey	0.0785326	FALSE
Region_92418	chr6	136841395	136841875	480	10	16	45.2027	12.7827	0.82842	0.0930061	grey	0.0289461	FALSE
Region_92419	chr6	136855425	136855928	503	13	16	77.027	26.0584	0.865312	0.0668618	grey	0.001213	FALSE
Region_92420	chr6	136946963	136947487	524	13	18	75.2027	21.7438	0.794048	0.0681773	grey	-0.0664619	FALSE
Region_92421	chr6	136957223	136957608	385	8	10	59.6622	19.4107	0.384728	0.0785374	grey	-0.191818	FALSE
Region_92422	chr6	136958882	136959169	287	6	14	42.2703	12.2947	0.932326	0.0544282	grey	-0.139614	FALSE
Region_92423	chr6	136961944	136962467	523	9	20	62.0676	16.0217	0.905241	0.0556241	grey	-0.262748	FALSE
Region_92424	chr6	136965920	136966002	82	5	11	33.2027	11.4724	0.906232	0.0911624	grey	0.142997	FALSE
Region_92425	chr6	136969848	136970121	273	7	11	55.5541	14.7092	0.883865	0.0750846	grey	-0.25619	FALSE
Region_92426	chr6	136971395	136971776	381	9	16	50.1216	15.0633	0.91885	0.0539342	grey	0.0427932	FALSE
Region_92427	chr6	136974375	136974930	555	8	13	40.7297	11.9878	0.938549	0.0515125	grey	0.0656486	FALSE
Region_92428	chr6	137001645	137002128	483	19	25	142.973	41.1679	0.537705	0.0763086	grey	-0.231775	FALSE
Region_92429	chr6	137015817	137016133	316	6	10	38.6081	14.3602	0.766774	0.0698885	grey	-0.337008	FALSE
Region_92430	chr6	137028043	137028286	243	5	11	37.6892	12.2998	0.942323	0.0511518	grey	-0.354853	FALSE
Region_92431	chr6	137031036	137031197	161	3	10	28.5676	8.48218	0.834671	0.0753753	grey	0.163134	FALSE
Region_92432	chr6	137032471	137032831	360	7	17	41.8514	13.262	0.925107	0.0532639	grey	0.0756682	FALSE
Region_92433	chr6	137039096	137039204	108	4	10	33.8378	10.7411	0.90056	0.0642087	grey	0.287372	FALSE
Region_92434	chr6	137061803	137062118	315	8	11	42.4189	15.4831	0.89846	0.0752653	grey	0.0221573	FALSE
Region_92435	chr6	137062625	137063005	380	6	23	57.2297	14.8992	0.852644	0.0679178	grey	0.307043	FALSE
Region_92436	chr6	137063271	137063756	485	9	15	57.2568	16.6059	0.825689	0.0807602	grey	0.200957	FALSE
Region_92437	chr6	137064024	137064232	208	6	22	58.5946	17.7547	0.873366	0.0724781	grey	0.0341205	FALSE
Region_92438	chr6	137064485	137064839	354	7	12	44.2297	13.7109	0.896374	0.067984	grey	0.204783	FALSE
Region_92439	chr6	137069714	137070658	944	15	25	97.2568	28.1274	0.803004	0.0633591	grey	0.39078	FALSE
Region_92440	chr6	137078456	137078945	489	7	18	47.3919	13.2239	0.860407	0.0515342	grey	0.255526	FALSE
Region_92441	chr6	137094974	137095398	424	14	22	80.027	24.8822	0.866131	0.0521685	grey	0.0606839	FALSE
Region_92442	chr6	137116578	137116889	311	9	15	45.8649	15.9248	0.880309	0.0660516	grey	0.0774164	FALSE
Region_92443	chr6	137120348	137120551	203	4	12	28.4595	8.96139	0.91027	0.0674186	grey	0.136914	FALSE
Region_92444	chr6	137158428	137158705	277	5	11	30.027	10.163	0.69526	0.114057	grey	-0.0180359	FALSE
Region_92445	chr6	137159359	137159670	311	11	12	55.4595	17.7001	0.929177	0.0682867	grey	0.178089	FALSE
Region_92446	chr6	137165181	137165691	510	11	25	71.7703	20.7612	0.769094	0.0783491	grey	-0.258964	FALSE
Region_92447	chr6	137172592	137172710	118	7	15	44.2973	16.6624	0.894092	0.0654565	grey	0.116452	FALSE
Region_92448	chr6	137216813	137217186	373	9	12	53.6081	19.1589	0.84667	0.0659937	grey	0.261565	FALSE
Region_92449	chr6	137217859	137218243	384	8	15	48.8784	15.1729	0.329614	0.113693	grey	0.140138	FALSE
Region_92450	chr6	137220680	137221221	541	10	13	48.973	15.5087	0.891085	0.057431	grey	-0.0724145	FALSE
Region_92451	chr6	137223478	137223751	273	4	16	41.1081	10.9739	0.861041	0.0666447	grey	0.231786	FALSE
Region_92452	chr6	137224463	137224776	313	6	14	40.2162	10.8252	0.777838	0.0741354	grey	-0.0743851	FALSE
Region_92453	chr6	137230330	137230751	421	6	13	45.0811	13.0602	0.683122	0.0635129	grey	0.0652415	FALSE
Region_92454	chr6	137238173	137238496	323	5	11	41.0541	11.1526	0.933782	0.0525257	grey	0.0246072	FALSE
Region_92455	chr6	137258756	137259110	354	7	12	42.8108	12.0736	0.941457	0.050119	grey	0.195671	FALSE
Region_92456	chr6	137267981	137268089	108	6	12	34.2568	12.0661	0.939317	0.0692169	grey	0.192552	FALSE
Region_92457	chr6	137279761	137280064	303	5	14	35.473	11.2569	0.849977	0.0765409	grey	-0.0843112	FALSE
Region_92458	chr6	137289379	137289777	398	9	11	59.1622	18.6768	0.914495	0.0535044	grey	-0.0918834	FALSE
Region_92459	chr6	137302406	137303024	618	10	15	63.6216	18.106	0.91376	0.0533218	grey	-0.202451	FALSE
Region_92460	chr6	137317147	137317451	304	6	12	35.2162	9.99626	0.932362	0.064279	grey	-0.148335	FALSE
Region_92461	chr6	137328648	137329030	382	9	16	51.5946	14.9666	0.952821	0.0582139	grey	-0.0138672	FALSE
Region_92462	chr6	137335010	137335584	574	8	15	47.6081	13.0854	0.841266	0.0662612	grey	-0.0158842	FALSE
Region_92463	chr6	137337988	137338421	433	8	19	53.8378	16.4209	0.888337	0.0655122	grey	0.128369	FALSE
Region_92464	chr6	137341773	137342193	420	15	44	114.77	31.6758	0.782616	0.0738968	grey	-0.0282224	FALSE
Region_92465	chr6	137357569	137357906	337	12	14	82.0135	27.3228	0.82312	0.0522507	grey	-0.0207228	FALSE
Region_92466	chr6	137386313	137386505	192	5	16	39.2297	13.8054	0.930693	0.0656374	grey	0.17962	FALSE
Region_92467	chr6	137387520	137388037	517	14	29	112.5	34.2022	0.892069	0.0574635	grey	0.133883	FALSE
Region_92468	chr6	137399928	137400066	138	6	10	34.3784	12.6866	0.944232	0.0660298	grey	-0.0387281	FALSE
Region_92469	chr6	137413736	137414470	734	11	19	76.3108	19.5938	0.789056	0.0598052	grey	0.0507584	FALSE
Region_92470	chr6	137414635	137414960	325	7	17	48.6892	15.4387	0.70096	0.1048	grey	-0.0801874	FALSE
Region_92471	chr6	137416834	137417238	404	7	10	36.4189	11.676	0.844978	0.0666769	grey	-0.212383	FALSE
Region_92472	chr6	137418164	137418364	200	11	20	98.2297	35.3676	0.531118	0.0978166	grey	-0.0135731	FALSE
Region_92473	chr6	137432626	137432902	276	6	13	45.527	14.9522	0.896623	0.074389	grey	0.19136	FALSE
Region_92474	chr6	137435728	137435968	240	8	12	41.6486	15.1408	0.928983	0.054827	grey	0.152105	FALSE
Region_92475	chr6	137460624	137461016	392	8	12	43.3108	13.2644	0.932914	0.061299	grey	-0.0274552	FALSE
Region_92476	chr6	137467481	137467729	248	6	15	42.1622	12.197	0.936066	0.0582795	grey	0.121223	FALSE
Region_92477	chr6	137476812	137477116	304	6	11	35.9865	11.0274	0.913191	0.0646627	grey	0.0704365	FALSE
Region_92478	chr6	137481352	137481613	261	9	12	48.6351	17.1421	0.942469	0.0633615	grey	0.0628727	FALSE
Region_92479	chr6	137498734	137499008	274	6	10	31.8378	11.5046	0.095954	0.0635559	grey	0.0535661	FALSE
Region_92480	chr6	137503612	137503775	163	8	15	50.0135	18.7269	0.829924	0.0708006	grey	0.0249904	FALSE
Region_92481	chr6	137504071	137504442	371	10	16	40.6757	13.9991	0.914442	0.0643776	grey	-0.132172	FALSE
Region_92482	chr6	137511617	137511887	270	17	22	76.4459	28.6572	0.896552	0.073596	grey	0.114736	FALSE
Region_92483	chr6	137520157	137520424	267	15	10	88.9459	27.6489	0.815608	0.0528234	grey	-0.234545	FALSE
Region_92484	chr6	137548823	137549303	480	12	14	61.4324	19.6546	0.910076	0.0548703	grey	-0.035828	FALSE
Region_92485	chr6	137550511	137550834	323	5	10	33.6622	10.7694	0.760872	0.0905044	grey	-0.0142594	FALSE
Region_92486	chr6	137566021	137566566	545	8	16	51.5405	13.2233	0.91053	0.0582741	grey	-0.0692532	FALSE
Region_92487	chr6	137569516	137569790	274	5	11	30.7568	10.5283	0.87348	0.0947525	grey	0.284677	FALSE
Region_92488	chr6	137583422	137583623	201	6	11	29.8919	10.8332	0.811447	0.128631	grey	-0.0402908	FALSE
Region_92489	chr6	137588630	137588764	134	4	12	42.4865	15.0189	0.943364	0.0514342	grey	0.324547	FALSE
Region_92490	chr6	137598447	137599050	603	9	12	56.5541	15.1125	0.875821	0.056467	grey	0.0136541	FALSE
Region_92491	chr6	137603077	137603514	437	8	14	45	13.5828	0.866566	0.0769521	grey	-0.171705	FALSE
Region_92492	chr6	137603731	137604174	443	6	15	50.4865	14.2812	0.795298	0.0687794	grey	-0.0501186	FALSE
Region_92493	chr6	137606100	137606306	206	4	10	22.5946	7.56691	0.893623	0.0931938	grey	-0.274127	FALSE
Region_92494	chr6	137615946	137616491	545	7	16	45.527	11.4092	0.912839	0.0582864	grey	0.170863	FALSE
Region_92495	chr6	137621811	137622157	346	14	25	108.297	31.5854	0.771834	0.0563965	grey	0.186595	FALSE
Region_92496	chr6	137623562	137624182	620	10	21	63.1892	18.5618	0.867923	0.0651722	grey	-0.187302	FALSE
Region_92497	chr6	137633921	137634542	621	13	15	59.1216	20.1976	0.901166	0.0650905	grey	-0.178829	FALSE
Region_92498	chr6	137635514	137636016	502	8	13	50.1216	15.6064	0.793999	0.0734111	grey	-0.301883	FALSE
Region_92499	chr6	137640224	137640375	151	5	17	45.7838	16.8834	0.901699	0.059669	grey	-0.431178	FALSE
Region_92500	chr6	137701206	137701412	206	4	10	31.5946	8.90424	0.631089	0.114398	grey	0.152334	FALSE
Region_92501	chr6	137705836	137705966	130	6	11	44.3108	13.3395	0.871255	0.0639088	grey	-0.287092	FALSE
Region_92502	chr6	137709389	137709827	438	8	11	42.4459	14.1161	0.821534	0.0760525	grey	-0.111543	FALSE
Region_92503	chr6	137710598	137711105	507	12	20	81.5	24.5766	0.794659	0.0586076	grey	-0.014857	FALSE
Region_92504	chr6	137719004	137719418	414	9	14	59.9459	17.1647	0.747538	0.0670572	grey	0.0378522	FALSE
Region_92505	chr6	137724933	137725244	311	9	20	74.7027	20.6761	0.87336	0.0591177	grey	-0.105512	FALSE
Region_92506	chr6	137734794	137735408	614	10	24	70.5135	19.6108	0.598965	0.0866768	grey	0.0210473	FALSE
Region_92507	chr6	137739623	137740264	641	9	13	49.7297	14.3406	0.887463	0.0582043	grey	-0.182281	FALSE
Region_92508	chr6	137740996	137741344	348	7	16	43.4054	13.7432	0.834045	0.0962374	grey	-0.177323	FALSE
Region_92509	chr6	137749975	137750766	791	12	15	79.6351	21.2271	0.868844	0.0574933	grey	0.00380626	FALSE
Region_92510	chr6	137775529	137775882	353	9	11	54.5946	16.9252	0.947375	0.0532335	grey	0.210771	FALSE
Region_92511	chr6	137780406	137780818	412	8	15	52.3378	15.3215	0.719101	0.0739837	grey	0.132182	FALSE
Region_92512	chr6	137782839	137783416	577	8	16	42.8784	11.2335	0.927351	0.052841	grey	-0.203098	FALSE
Region_92513	chr6	137794078	137794346	268	8	13	62.5	17.169	0.861066	0.0661117	grey	-0.104327	FALSE
Region_92514	chr6	137803016	137803325	309	7	10	40.7297	14.352	0.912507	0.068612	grey	-0.117338	FALSE
Region_92515	chr6	137810450	137810649	199	7	15	58.7162	20.1328	0.899412	0.0577527	grey	0.0790354	FALSE
Region_92516	chr6	137816164	137816414	250	5	16	44.7973	12.5905	0.233437	0.0887971	grey	0.154087	FALSE
Region_92517	chr6	137822410	137822863	453	9	16	56.6081	17.4402	0.909704	0.0537639	grey	0.231036	FALSE
Region_92518	chr6	137824024	137824513	489	11	23	84.6351	26.9198	0.312042	0.0675777	grey	0.237097	FALSE
Region_92519	chr6	137835734	137835962	228	6	12	39.4054	11.8956	0.810329	0.0722702	grey	0.0625325	FALSE
Region_92520	chr6	137845149	137845487	338	9	12	49.2838	17.252	0.943711	0.0650401	grey	0.0117849	FALSE
Region_92521	chr6	137846339	137846791	452	8	16	59.6486	17.9912	0.818858	0.0642866	grey	0.175724	FALSE
Region_92522	chr6	137847637	137848109	472	7	12	35.7162	11.0992	0.916871	0.0602935	grey	0.00173651	FALSE
Region_92523	chr6	137848366	137848684	318	8	11	43.1757	13.7933	0.944902	0.0578328	grey	-0.0272774	FALSE
Region_92524	chr6	137870863	137871667	804	14	28	87.5405	22.2318	0.732896	0.0720068	grey	0.00570861	FALSE
Region_92525	chr6	137874849	137875359	510	13	12	81.2432	30.5981	0.698735	0.112777	grey	-0.117909	FALSE
Region_92526	chr6	137883717	137883874	157	5	11	37.527	14.372	0.325182	0.0798085	grey	-0.00915421	FALSE
Region_92527	chr6	137890611	137890963	352	5	10	32.6892	10.1845	0.928121	0.0621787	grey	0.116499	FALSE
Region_92528	chr6	137904291	137904622	331	6	16	43.5405	12.7066	0.829327	0.0555621	grey	-0.0343874	FALSE
Region_92529	chr6	137911303	137912284	981	17	28	113.878	31.5047	0.629507	0.0601672	grey	0.0481256	FALSE
Region_92530	chr6	137921695	137922111	416	7	13	44.1216	12.2865	0.813795	0.0848193	grey	-0.0377128	FALSE
Region_92531	chr6	137922340	137922602	262	6	12	35.7027	11.7866	0.863322	0.0779183	grey	-0.00373282	FALSE
Region_92532	chr6	137955369	137955604	235	8	16	47.3378	15.5275	0.953803	0.0556539	grey	-0.0648557	FALSE
Region_92533	chr6	137966585	137967018	433	9	16	52.5405	17.8979	0.845648	0.0716737	grey	0.250194	FALSE
Region_92534	chr6	137967987	137968144	157	4	15	42.2297	11.5184	0.505316	0.127361	grey	-0.0460299	FALSE
Region_92535	chr6	137974860	137975244	384	9	13	57.6757	18.0404	0.592706	0.0797419	grey	-0.0802506	FALSE
Region_92536	chr6	137977053	137977344	291	6	14	46.4459	14.2118	0.924492	0.0629125	grey	0.384119	FALSE
Region_92537	chr6	137980089	137980600	511	8	19	64.5946	18.2981	0.517027	0.0580882	grey	-0.130592	FALSE
Region_92538	chr6	137982979	137983682	703	12	24	87.7432	24.2278	0.845927	0.0570477	grey	-0.0167393	FALSE
Region_92539	chr6	137984212	137984872	660	11	13	66.8378	16.5298	0.796388	0.062029	grey	0.0360513	FALSE
Region_92540	chr6	137994254	137994526	272	9	12	38.6892	12.4328	0.931444	0.0582878	grey	-0.367643	FALSE
Region_92541	chr6	138022574	138023024	450	19	22	125.635	43.3222	0.946293	0.0543934	grey	-0.086034	FALSE
Region_92542	chr6	138074609	138074846	237	7	11	46.9595	16.1223	0.901115	0.0760451	grey	-0.0911295	FALSE
Region_92543	chr6	138084949	138085283	334	6	12	51.8108	17.7846	0.849523	0.094539	grey	0.205967	FALSE
Region_92544	chr6	138095901	138096493	592	11	17	64.1216	19.5083	0.910415	0.0563785	grey	-0.0830611	FALSE
Region_92545	chr6	138100939	138101284	345	11	12	66.5541	23.4224	0.914023	0.0516871	grey	-0.0263803	FALSE
Region_92546	chr6	138104920	138105134	214	7	10	33.7703	11.6907	0.888914	0.0825397	grey	-0.047805	FALSE
Region_92547	chr6	138142460	138142853	393	7	16	56.3649	16.5518	0.897615	0.0618153	grey	-0.147876	FALSE
Region_92548	chr6	138163419	138163729	310	6	10	30.6757	9.04344	0.643207	0.10675	grey	0.011206	FALSE
Region_92549	chr6	138191154	138191782	628	7	17	50.6757	12.7614	0.848445	0.0705386	grey	0.215047	FALSE
Region_92550	chr6	138198782	138198917	135	5	12	36.2838	12.8559	0.83241	0.0840005	grey	-0.309127	FALSE
Region_92551	chr6	138216071	138216518	447	14	16	84.2297	27.0015	0.925667	0.0504919	grey	-0.0793931	FALSE
Region_92552	chr6	138222193	138222648	455	8	10	47.0946	16.0693	0.911982	0.0546195	grey	0.0730239	FALSE
Region_92553	chr6	138226100	138226253	153	4	10	23.0135	6.60737	0.916323	0.0712851	grey	-0.0248846	FALSE
Region_92554	chr6	138234241	138234475	234	5	11	37.8108	11.6439	0.808725	0.085603	grey	0.0701493	FALSE
Region_92555	chr6	138244991	138245233	242	7	11	31.6892	10.6152	0.919103	0.0656531	grey	-0.0903607	FALSE
Region_92556	chr6	138245462	138245724	262	7	11	35.9324	11.7384	0.938279	0.0562096	grey	-0.205335	FALSE
Region_92557	chr6	138250633	138250729	96	6	14	46.6486	14.7234	0.948731	0.0521428	grey	-0.115046	FALSE
Region_92558	chr6	138250952	138251282	330	11	17	55.4054	20.8576	0.941718	0.0505189	grey	-0.126859	FALSE
Region_92559	chr6	138258121	138258595	474	6	10	32.527	10.3384	0.925304	0.0612983	grey	-0.0276396	FALSE
Region_92560	chr6	138269111	138269333	222	6	16	46.7432	14.8528	0.930948	0.05787	grey	-0.110996	FALSE
Region_92561	chr6	138280432	138280875	443	7	11	37.0676	12.0027	0.938573	0.0566389	grey	-0.0338259	FALSE
Region_92562	chr6	138283875	138284299	424	7	10	38.4865	13.3347	0.939006	0.0510499	grey	-0.0101278	FALSE
Region_92563	chr6	138288064	138288549	485	10	13	53.7838	17.1514	0.90686	0.0514734	grey	-0.149732	FALSE
Region_92564	chr6	138289888	138290122	234	6	20	61.8514	20.307	0.701586	0.0679516	grey	-0.116725	FALSE
Region_92565	chr6	138312223	138312652	429	9	20	55.9459	16.6198	0.878587	0.0800281	grey	0.0460996	FALSE
Region_92566	chr6	138315533	138315798	265	11	10	66.4595	21.8878	0.942253	0.0533362	grey	0.0607877	FALSE
Region_92567	chr6	138322131	138322390	259	6	10	46.3378	17.1562	0.941425	0.0523	grey	-0.309569	FALSE
Region_92568	chr6	138336359	138336488	129	8	13	62.8919	20.6574	0.945157	0.0564513	grey	-0.0408825	FALSE
Region_92569	chr6	138361722	138361931	209	8	11	44.8784	17.4151	0.934135	0.0669311	grey	0.00890744	FALSE
Region_92570	chr6	138368529	138368969	440	7	14	37.9324	11.0866	0.916616	0.0566558	grey	-0.114943	FALSE
Region_92571	chr6	138380488	138380715	227	10	10	44.9459	17.128	0.932815	0.0588738	grey	-0.109319	FALSE
Region_92572	chr6	138382561	138382787	226	8	16	61.3919	17.2236	0.73423	0.083454	grey	-0.112043	FALSE
Region_92573	chr6	138400045	138400518	473	12	11	66.1757	22.6179	0.950626	0.0503549	grey	-0.158835	FALSE
Region_92574	chr6	138410542	138410826	284	7	12	43.5135	13.5386	0.720973	0.114555	grey	0.031008	FALSE
Region_92575	chr6	138420758	138421457	699	11	19	74.4189	20.0144	0.806796	0.0609323	grey	0.210544	FALSE
Region_92576	chr6	138429750	138430106	356	13	24	95.5405	28.7698	0.890687	0.0616978	grey	-0.265953	FALSE
Region_92577	chr6	138446130	138446328	198	6	11	37.6622	15.1099	0.93481	0.0529138	grey	0.0538454	FALSE
Region_92578	chr6	138452993	138453253	260	7	13	36.6486	10.9675	0.923713	0.0518695	grey	-0.0602207	FALSE
Region_92579	chr6	138463401	138463910	509	11	22	62.9595	18.6227	0.940567	0.0522821	grey	-0.150343	FALSE
Region_92580	chr6	138470822	138471114	292	7	14	41.1351	14.2467	0.935415	0.0642662	grey	0.0926994	FALSE
Region_92581	chr6	138476549	138476684	135	7	12	47.027	16.8303	0.950088	0.0552708	grey	0.136123	FALSE
Region_92582	chr6	138498246	138498562	316	8	25	60.7568	18.0546	0.89395	0.0640096	grey	-0.0871946	FALSE
Region_92583	chr6	138501897	138502209	312	5	12	33.3649	10.1463	0.92585	0.0755176	grey	-0.0238577	FALSE
Region_92584	chr6	138514683	138515045	362	8	12	43.1081	12.3261	0.58687	0.105027	grey	-0.0186274	FALSE
Region_92585	chr6	138518658	138518972	314	10	19	66.7838	21.5116	0.941685	0.053615	grey	0.044138	FALSE
Region_92586	chr6	138545609	138546004	395	9	26	77.7568	24.7712	0.781109	0.0804661	grey	-0.146171	FALSE
Region_92587	chr6	138567816	138567984	168	3	10	27.5135	8.0788	0.927341	0.0725388	grey	0.165928	FALSE
Region_92588	chr6	138571306	138572056	750	18	32	97.0541	27.8065	0.785199	0.0837981	grey	-0.207733	FALSE
Region_92589	chr6	138572441	138572725	284	15	18	89.5135	32.303	0.118765	0.0707151	grey	0.112383	FALSE
Region_92590	chr6	138572960	138573423	463	10	19	57.027	15.1919	0.911389	0.0628306	grey	0.0532881	FALSE
Region_92591	chr6	138574921	138575515	594	12	26	60.0676	16.3902	0.914697	0.0540816	grey	-0.11901	FALSE
Region_92592	chr6	138577456	138578402	946	16	30	90.2973	26.8271	0.834575	0.0599382	grey	0.222791	FALSE
Region_92593	chr6	138580865	138580986	121	5	12	47.7703	15.0829	0.785289	0.0773094	grey	0.0464591	FALSE
Region_92594	chr6	138602227	138602642	415	7	12	33.6757	10.773	0.943641	0.056771	grey	-0.255693	FALSE
Region_92595	chr6	138647670	138648023	353	11	20	68.5811	21.0954	0.925497	0.056568	grey	0.199551	FALSE
Region_92596	chr6	138650629	138651050	421	8	20	71.3378	21.2405	0.937111	0.0507432	grey	0.0755655	FALSE
Region_92597	chr6	138668693	138668958	265	11	15	61.1216	21.4047	0.929791	0.0580217	grey	0.0929851	FALSE
Region_92598	chr6	138672647	138672965	318	8	12	37.1216	12.6306	0.757414	0.0845893	grey	-0.13876	FALSE
Region_92599	chr6	138684373	138684639	266	9	10	46.7432	18.1138	0.916814	0.0608055	grey	0.0837794	FALSE
Region_92600	chr6	138689722	138690109	387	9	17	47.5676	15.0434	0.919152	0.0539141	grey	0.077846	FALSE
Region_92601	chr6	138696618	138696948	330	7	21	54.7027	15.8363	0.914123	0.0527256	grey	0.0352171	FALSE
Region_92602	chr6	138697111	138697367	256	6	16	55.0676	17.7072	0.952135	0.0513848	grey	-0.117287	FALSE
Region_92603	chr6	138716624	138716873	249	7	10	43.8649	14.4121	0.940096	0.0538637	grey	-0.011567	FALSE
Region_92604	chr6	138739776	138739917	141	4	11	24.7162	7.48427	0.94314	0.0636143	grey	0.00632923	FALSE
Region_92605	chr6	138741762	138742222	460	8	16	54.473	15.6277	0.8748	0.0711301	grey	0.154469	FALSE
Region_92606	chr6	138748832	138748887	55	5	10	33.9054	10.9534	0.950172	0.0553103	grey	0.141568	FALSE
Region_92607	chr6	138752075	138752197	122	4	12	40.3514	13.0997	0.944225	0.0510112	grey	0.0410653	FALSE
Region_92608	chr6	138760103	138760543	440	7	12	38.5405	12.3112	0.936958	0.0604101	grey	0.216083	FALSE
Region_92609	chr6	138761917	138762313	396	6	11	30.5135	10.0482	0.945776	0.0624161	grey	-0.0485492	FALSE
Region_92610	chr6	138763979	138764313	334	6	10	29.7838	9.63622	0.811302	0.0587272	grey	0.103845	FALSE
Region_92611	chr6	138768420	138768773	353	8	11	42.6081	16.0946	0.857436	0.0516258	grey	-0.267672	FALSE
Region_92612	chr6	138792932	138793179	247	6	10	32.9189	12.0737	0.908195	0.0773539	grey	-0.0920274	FALSE
Region_92613	chr6	138797740	138797990	250	5	11	35.6622	10.8505	0.928735	0.0662117	grey	0.0166145	FALSE
Region_92614	chr6	138806615	138806890	275	8	10	49.0946	17.471	0.890581	0.0603438	grey	0.0730712	FALSE
Region_92615	chr6	138811581	138812129	548	12	16	60.2838	19.4827	0.788031	0.0674915	grey	0.111668	FALSE
Region_92616	chr6	138815307	138815528	221	6	11	43.3514	13.3452	0.927607	0.0510875	grey	-0.0126139	FALSE
Region_92617	chr6	138824665	138825141	476	11	14	94.2027	29.9785	0.830979	0.0585929	grey	-0.0398559	FALSE
Region_92618	chr6	138825301	138825377	76	6	10	38.7703	15.2554	0.944502	0.0514412	grey	0.228424	FALSE
Region_92619	chr6	138837336	138837538	202	6	13	66.9189	21.1393	0.854325	0.0684889	grey	0.0715821	FALSE
Region_92620	chr6	138850069	138850440	371	9	10	42.3784	12.6369	0.90435	0.0553285	grey	0.104812	FALSE
Region_92621	chr6	138857777	138858091	314	10	24	72.6892	19.9093	0.573139	0.0984767	grey	-0.204531	FALSE
Region_92622	chr6	138863509	138864276	767	20	30	96.7568	26.0336	0.82626	0.0528564	grey	-0.116625	FALSE
Region_92623	chr6	138871903	138872228	325	4	12	28.0541	8.75839	0.891747	0.0924053	grey	0.000888557	FALSE
Region_92624	chr6	138885114	138885323	209	9	11	47.9189	18.0393	0.908841	0.0557687	grey	-0.144747	FALSE
Region_92625	chr6	138887319	138887717	398	12	26	74.4189	22.6631	0.871663	0.0511079	grey	0.0270764	FALSE
Region_92626	chr6	138893489	138893711	222	9	14	52.9324	16.3366	0.909823	0.0566669	grey	0.0446344	FALSE
Region_92627	chr6	138910456	138910711	255	8	14	45.973	16.3489	0.936983	0.0502168	grey	0.0530492	FALSE
Region_92628	chr6	138912754	138913026	272	7	16	52.0811	18.4463	0.896477	0.0690061	grey	0.0448117	FALSE
Region_92629	chr6	138978851	138979112	261	9	17	52.6622	16.6678	0.87135	0.0607761	grey	0.130358	FALSE
Region_92630	chr6	138980031	138980356	325	5	13	41.8378	11.6807	0.850899	0.0736501	grey	-0.255096	FALSE
Region_92631	chr6	138993066	138993343	277	5	12	35.3378	10.6079	0.86905	0.0658035	grey	-0.0604197	FALSE
Region_92632	chr6	139008132	139008538	406	10	14	66.7027	19.8693	0.82208	0.0620006	grey	-0.129366	FALSE
Region_92633	chr6	139014286	139014765	479	9	13	44.4595	12.0753	0.912352	0.0720628	grey	0.133023	FALSE
Region_92634	chr6	139044034	139044159	125	4	11	31.7027	11.405	0.94366	0.0573278	grey	0.166538	FALSE
Region_92635	chr6	139056337	139056628	291	8	10	34.7162	12.4642	0.934807	0.0602817	grey	-0.103031	FALSE
Region_92636	chr6	139059354	139059579	225	7	10	46.8784	15.4308	0.911309	0.0613032	grey	0.00573954	FALSE
Region_92637	chr6	139090165	139090507	342	9	14	63.3919	21.2994	0.703602	0.11104	grey	-0.229285	FALSE
Region_92638	chr6	139103929	139104315	386	14	20	81.0405	24.4178	0.931525	0.0513047	grey	0.193719	FALSE
Region_92639	chr6	139126444	139126690	246	4	13	40.5811	13.1128	0.667776	0.102135	grey	-0.0254693	FALSE
Region_92640	chr6	139136720	139137101	381	20	13	106.649	36.0458	0.522067	0.0976658	grey	0.113768	FALSE
Region_92641	chr6	139138485	139138763	278	6	10	28.5676	10.4777	0.835922	0.120641	grey	-0.0462582	FALSE
Region_92642	chr6	139158230	139158535	305	10	10	53.6757	17.188	0.955783	0.0558615	grey	0.243584	FALSE
Region_92643	chr6	139172875	139173164	289	6	14	43.9324	14.2515	0.811107	0.054388	grey	-0.0840478	FALSE
Region_92644	chr6	139185423	139185687	264	14	19	59.8108	18.8459	0.874865	0.0626682	grey	-0.130129	FALSE
Region_92645	chr6	139187589	139188026	437	6	12	36.2838	10.9276	0.5236	0.0892134	grey	-0.124083	FALSE
Region_92646	chr6	139217525	139217800	275	12	14	72.8378	24.2487	0.935457	0.0587142	grey	0.20269	FALSE
Region_92647	chr6	139219369	139219604	235	6	20	56.5811	17.7509	0.212137	0.0540621	grey	-0.223105	FALSE
Region_92648	chr6	139228741	139228796	55	4	12	31.1892	11.939	0.953406	0.0527366	grey	0.369159	FALSE
Region_92649	chr6	139229415	139229732	317	8	12	45.7973	14.8268	0.777577	0.0953502	grey	-0.0331395	FALSE
Region_92650	chr6	139248100	139248410	310	11	10	46.9054	16.893	0.945304	0.0643891	grey	-0.452738	FALSE
Region_92651	chr6	139252574	139252986	412	14	23	73.1622	23.6609	0.936117	0.057311	grey	0.140622	FALSE
Region_92652	chr6	139262602	139262813	211	9	10	64.7027	21.3764	0.551334	0.0865958	grey	-0.0219403	FALSE
Region_92653	chr6	139274718	139274913	195	5	11	44.5405	13.8862	0.92039	0.0621512	grey	0.0321668	FALSE
Region_92654	chr6	139279735	139280166	431	13	20	77.527	25.3686	0.165894	0.0772366	grey	-0.28898	FALSE
Region_92655	chr6	139280470	139280718	248	8	11	35.3108	13.9676	0.889749	0.0830757	grey	0.19834	FALSE
Region_92656	chr6	139289028	139289511	483	14	12	100.446	29.6487	0.923856	0.0647045	grey	0.00173222	FALSE
Region_92657	chr6	139293128	139293369	241	9	13	45.2568	16.9116	0.919504	0.0702716	grey	0.0391829	FALSE
Region_92658	chr6	139294620	139294937	317	7	20	56.2432	17.6347	0.89146	0.0568734	grey	-0.0487898	FALSE
Region_92659	chr6	139300546	139300881	335	12	19	74.3919	24.6153	0.921556	0.0563095	grey	-0.311974	FALSE
Region_92660	chr6	139310757	139310984	227	7	14	45.0135	15.2365	0.931566	0.0570171	grey	0.0563379	FALSE
Region_92661	chr6	139333912	139334460	548	10	11	43.3243	14.597	0.845184	0.0859035	grey	-0.172457	FALSE
Region_92662	chr6	139338672	139339147	475	11	19	71.3514	21.414	0.497508	0.132173	grey	0.357363	FALSE
Region_92663	chr6	139343773	139344121	348	10	22	92.6892	28.0146	0.926321	0.0518257	grey	0.0235093	FALSE
Region_92664	chr6	139355756	139355998	242	6	14	56.8243	18.3171	0.955227	0.0500004	grey	-0.0291353	FALSE
Region_92665	chr6	139367835	139368288	453	7	14	41.6351	14.6246	0.6482	0.0784379	grey	-0.125502	FALSE
Region_92666	chr6	139380267	139380596	329	7	10	37.0811	12.1043	0.767438	0.106782	grey	0.0742922	FALSE
Region_92667	chr6	139395702	139396271	569	11	13	63	18.5981	0.605574	0.0627709	grey	-0.240653	FALSE
Region_92668	chr6	139422738	139423084	346	7	10	42.9054	16.2406	0.903205	0.0598436	grey	-0.0863467	FALSE
Region_92669	chr6	139423855	139424176	321	9	14	63.3514	19.7861	0.935023	0.0586179	grey	-0.154174	FALSE
Region_92670	chr6	139443497	139444070	573	12	13	56.8108	19.5614	0.784189	0.0674765	grey	0.113473	FALSE
Region_92671	chr6	139459498	139459936	438	9	12	51.1216	14.6418	0.918152	0.052876	grey	0.076882	FALSE
Region_92672	chr6	139460674	139460877	203	8	12	42.8378	15.4769	0.940548	0.0565373	grey	-0.151246	FALSE
Region_92673	chr6	139471012	139471265	253	8	25	59.0541	17.4426	0.889952	0.0561953	grey	0.104814	FALSE
Region_92674	chr6	139472494	139473756	1262	30	44	190.338	53.001	0.69991	0.0708855	grey	0.077065	FALSE
Region_92675	chr6	139484220	139484501	281	6	10	29.1216	10.0546	0.951423	0.0657518	grey	0.114806	FALSE
Region_92676	chr6	139515217	139515550	333	7	10	38.2432	13.9036	0.889822	0.0595999	grey	-0.268237	FALSE
Region_92677	chr6	139518035	139519060	1025	24	70	143.541	32.4038	0.610526	0.0703668	grey	-0.216203	FALSE
Region_92678	chr6	139524618	139524805	187	6	13	35.027	12.3964	0.897423	0.05774	grey	0.00816728	FALSE
Region_92679	chr6	139534018	139534275	257	9	29	74.6081	22.3256	0.361654	0.0930207	grey	-0.0157356	FALSE
Region_92680	chr6	139539878	139540527	649	18	29	129.73	35.021	0.529081	0.0645078	grey	-0.140812	FALSE
Region_92681	chr6	139576790	139576844	54	5	14	47.1216	16.7438	0.767701	0.0658604	grey	0.107105	FALSE
Region_92682	chr6	139605516	139606067	551	14	24	66.4189	20.052	0.866879	0.0596548	grey	0.0340536	FALSE
Region_92683	chr6	139644839	139645028	189	5	10	24.6757	9.55318	0.830077	0.11254	grey	-0.0309159	FALSE
Region_92684	chr6	139647991	139648814	823	15	29	89.9595	24.7616	0.559646	0.054599	grey	-0.333012	FALSE
Region_92685	chr6	139695211	139695402	191	4	10	22.7838	7.41577	0.868602	0.0939436	grey	0.0839807	FALSE
Region_92686	chr6	139696938	139697615	677	22	25	145.757	40.9098	0.570695	0.136335	grey	-0.0394433	FALSE
Region_92687	chr6	139731074	139731271	197	9	18	46.2838	14.6741	0.945835	0.0522965	grey	-0.28554	FALSE
Region_92688	chr6	139733439	139733672	233	6	15	44.0541	14.811	0.954887	0.0517577	grey	0.232929	FALSE
Region_92689	chr6	139747451	139748112	661	8	13	46.7297	13.966	0.907873	0.0507215	grey	0.0655994	FALSE
Region_92690	chr6	139749947	139750324	377	7	11	34.4324	11.7358	0.94865	0.0506824	grey	-0.184923	FALSE
Region_92691	chr6	139771815	139772153	338	8	18	47.8919	16.9169	0.817627	0.0789556	grey	0.0196461	FALSE
Region_92692	chr6	139780343	139780616	273	7	10	39.3514	13.4912	0.947011	0.0527993	grey	-0.0557383	FALSE
Region_92693	chr6	139828666	139829015	349	10	10	45.6892	16.4824	0.947706	0.0552749	grey	-0.154392	FALSE
Region_92694	chr6	139847203	139847420	217	5	14	36.6757	11.689	0.92076	0.060798	grey	-0.0805985	FALSE
Region_92695	chr6	139877896	139878325	429	8	23	61.7027	17.5879	0.90253	0.0545587	grey	0.0323934	FALSE
Region_92696	chr6	139918466	139918682	216	6	12	41.0676	12.6191	0.86201	0.0581131	grey	0.235658	FALSE
Region_92697	chr6	139925196	139925431	235	10	13	58.3378	20.6579	0.89559	0.0588233	grey	0.0950241	FALSE
Region_92698	chr6	139953824	139954019	195	10	17	42.5541	14.0509	0.951967	0.0506338	grey	0.225043	FALSE
Region_92699	chr6	139979745	139980158	413	7	15	47.5676	13.9324	0.926494	0.0587624	grey	-0.020181	FALSE
Region_92700	chr6	139991009	139991484	475	9	17	56.2297	16.4171	0.891749	0.050638	grey	0.0994101	FALSE
Region_92701	chr6	139996534	139996619	85	3	12	42.3108	11.9702	0.748125	0.0822036	grey	-0.31737	FALSE
Region_92702	chr6	140033713	140033988	275	6	13	40	14.3432	0.954812	0.0546452	grey	0.285107	FALSE
Region_92703	chr6	140050239	140050526	287	10	15	48.3378	17.3539	0.759517	0.0984681	grey	-0.137314	FALSE
Region_92704	chr6	140055155	140055671	516	10	12	44.7703	14.4512	0.945196	0.0559576	grey	0.381857	FALSE
Region_92705	chr6	140090404	140090605	201	7	10	31.7027	11.0624	0.951193	0.0547552	grey	0.234164	FALSE
Region_92706	chr6	140114775	140115452	677	10	11	65.9054	17.6077	0.902005	0.0500862	grey	0.456289	FALSE
Region_92707	chr6	140172713	140173002	289	11	12	64.2973	23.0513	0.933214	0.0519919	grey	-0.0848457	FALSE
Region_92708	chr6	140206258	140206474	216	7	11	55.6216	18.0066	0.938724	0.0563665	grey	0.303396	FALSE
Region_92709	chr6	140331746	140332001	255	4	14	33.1757	8.37046	0.909743	0.0718588	grey	-0.0129618	FALSE
Region_92710	chr6	140363989	140364294	305	6	15	56	17.3332	0.801678	0.0768309	grey	-0.302259	FALSE
Region_92711	chr6	140520519	140520724	205	6	10	29.5135	11.7756	0.956121	0.0551118	grey	0.329229	FALSE
Region_92712	chr6	140582690	140582986	296	6	10	33.8243	12.0232	0.947805	0.0664209	grey	-0.0733049	FALSE
Region_92713	chr6	140598051	140598475	424	6	14	42.1892	11.0375	0.900036	0.0607662	grey	0.203817	FALSE
Region_92714	chr6	140612711	140613362	651	11	13	52.527	15.8626	0.852527	0.0951841	grey	-0.212173	FALSE
Region_92715	chr6	140636291	140636638	347	8	15	50.7973	14.6418	0.884616	0.0568018	grey	0.0820866	FALSE
Region_92716	chr6	140683500	140683921	421	6	10	29.8378	9.33403	0.790335	0.113583	grey	0.154368	FALSE
Region_92717	chr6	140735112	140735336	224	11	11	59.9459	20.359	0.920957	0.0572273	grey	-0.170688	FALSE
Region_92718	chr6	140760549	140760734	185	12	12	55.4865	25.7657	0.932976	0.0661974	red	0.807558	FALSE
Region_92719	chr6	140786564	140787133	569	10	22	60.7973	18.4754	0.899243	0.0578728	grey	0.0566471	FALSE
Region_92720	chr6	140864670	140864901	231	8	15	54.7432	18.9737	0.905731	0.06352	grey	-0.0889124	FALSE
Region_92721	chr6	140893250	140893651	401	8	11	49.027	16.1839	0.879959	0.0658431	grey	-0.0152306	FALSE
Region_92722	chr6	140901273	140901671	398	5	10	39.4595	11.9991	0.905419	0.0619325	grey	0.06056	FALSE
Region_92723	chr6	140919953	140920132	179	4	10	24.1757	7.41409	0.896296	0.0714737	grey	0.119481	FALSE
Region_92724	chr6	141031104	141031505	401	9	21	58.4595	17.3452	0.825024	0.0690145	grey	-0.0497641	FALSE
Region_92725	chr6	141031817	141032063	246	5	10	26.2703	8.36381	0.928156	0.0654205	grey	-0.120647	FALSE
Region_92726	chr6	141077486	141077907	421	8	16	64.0811	17.1438	0.891278	0.0510379	grey	-0.070666	FALSE
Region_92727	chr6	141096261	141096363	102	4	10	33.5811	11.6936	0.925614	0.0589037	grey	0.0477243	FALSE
Region_92728	chr6	141096528	141097081	553	11	14	65.9595	20.9294	0.892818	0.0564342	grey	-0.0511092	FALSE
Region_92729	chr6	141099164	141099584	420	7	23	61.3108	17.2832	0.859273	0.0524381	grey	-0.0951369	FALSE
Region_92730	chr6	141177453	141177790	337	8	12	50.027	17.2229	0.815975	0.076674	grey	0.2183	FALSE
Region_92731	chr6	141208923	141209091	168	4	10	27.1892	9.07303	0.89614	0.0729817	grey	0.143581	FALSE
Region_92732	chr6	141230630	141231023	393	14	11	78.9459	30.133	0.94166	0.0527756	lightgreen	0.825151	FALSE
Region_92733	chr6	141276763	141277639	876	13	25	65.473	18.1208	0.901437	0.0548635	grey	0.31632	FALSE
Region_92734	chr6	141293465	141293994	529	10	18	48.3784	13.5057	0.904877	0.0675427	grey	-0.0504824	FALSE
Region_92735	chr6	141388295	141388528	233	5	11	37.8649	12.0868	0.889247	0.0594728	grey	0.103263	FALSE
Region_92736	chr6	141456268	141456667	399	11	30	77.473	20.0829	0.932699	0.0521916	grey	0.25584	FALSE
Region_92737	chr6	141456878	141457269	391	6	18	43.9324	12.4827	0.895132	0.0650578	grey	0.103038	FALSE
Region_92738	chr6	141457619	141458289	670	11	14	85.0135	24.5382	0.880888	0.0521287	grey	-0.0613648	FALSE
Region_92739	chr6	141459488	141459744	256	6	11	36.2162	13.2564	0.938344	0.0640063	grey	0.14086	FALSE
Region_92740	chr6	141563186	141563805	619	9	10	49.3514	16.7973	0.6614	0.0582026	grey	0.113776	FALSE
Region_92741	chr6	141581853	141582081	228	8	14	49.5405	14.566	0.918882	0.0558926	grey	0.279011	FALSE
Region_92742	chr6	141588241	141588428	187	5	10	42.7432	15.3016	0.929623	0.0582962	grey	-0.23263	FALSE
Region_92743	chr6	141677253	141677688	435	12	21	50.7568	16.552	0.844991	0.0578032	grey	0.0659338	FALSE
Region_92744	chr6	141706482	141706705	223	8	10	40.9865	14.7773	0.918395	0.0671985	grey	-0.0917384	FALSE
Region_92745	chr6	141708908	141709141	233	6	12	34.4054	11.1919	0.924963	0.0560323	grey	0.234534	FALSE
Region_92746	chr6	141715776	141716118	342	11	16	61.3919	19.4358	0.919491	0.0505324	grey	0.258002	FALSE
Region_92747	chr6	141778776	141778976	200	9	16	50.2432	17.5295	0.912203	0.0864022	white	0.724489	FALSE
Region_92748	chr6	141800437	141800606	169	5	10	37.7703	12.5922	0.887496	0.061069	grey	-0.174044	FALSE
Region_92749	chr6	141804173	141804335	162	6	11	39.5135	13.8418	0.846064	0.0705511	grey	0.0999784	FALSE
Region_92750	chr6	141846476	141846554	78	4	10	22.2973	7.92902	0.898923	0.0904595	grey	0.121048	FALSE
Region_92751	chr6	141857935	141858173	238	8	10	48.8243	16.02	0.939715	0.0598884	grey	0.0558523	FALSE
Region_92752	chr6	141867761	141868226	465	9	13	64.9054	18.8172	0.872899	0.0547107	grey	-0.0175164	FALSE
Region_92753	chr6	141929893	141930317	424	7	12	50.5135	15.0944	0.834347	0.0708578	grey	0.204731	FALSE
Region_92754	chr6	141939854	141940686	832	12	17	82.8378	23.3391	0.880879	0.0543038	grey	0.105512	FALSE
Region_92755	chr6	141970179	141970385	206	7	15	40.1081	13.2475	0.889339	0.0537964	grey	0.304114	FALSE
Region_92756	chr6	142002230	142002501	271	7	11	37.8243	13.4576	0.917163	0.0580365	grey	0.0174677	FALSE
Region_92757	chr6	142021142	142021832	690	19	37	95.3649	27.8443	0.890614	0.0583623	grey	-0.207975	FALSE
Region_92758	chr6	142030164	142030436	272	11	20	83.6757	26.0232	0.663501	0.12125	grey	-0.148573	FALSE
Region_92759	chr6	142035267	142035546	279	8	11	43.6081	14.8091	0.92141	0.0609702	grey	0.24251	FALSE
Region_92760	chr6	142043681	142043747	66	3	12	46.6757	13.2811	0.928086	0.057223	grey	-0.0338537	FALSE
Region_92761	chr6	142123662	142124043	381	9	20	56.3108	18.3758	0.917315	0.0522014	grey	-0.0228798	FALSE
Region_92762	chr6	142224166	142224368	202	9	28	66.7162	21.5066	0.908613	0.0531398	grey	0.112095	FALSE
Region_92763	chr6	142232024	142233067	1043	18	25	110.878	33.0359	0.419817	0.0785116	grey	-0.0193747	FALSE
Region_92764	chr6	142251239	142251533	294	6	10	32.6757	11.2969	0.923016	0.0649976	grey	0.204794	FALSE
Region_92765	chr6	142253473	142253819	346	9	14	42.5811	13.8752	0.937581	0.0601918	grey	-0.0118605	FALSE
Region_92766	chr6	142300621	142301099	478	9	11	60.5541	18.7472	0.867625	0.0516731	grey	-0.205269	FALSE
Region_92767	chr6	142350837	142351163	326	10	13	52.2838	17.0089	0.920006	0.0556541	grey	0.0132895	FALSE
Region_92768	chr6	142358511	142358879	368	9	13	48.2703	16.1086	0.908028	0.0693247	grey	-0.0583409	FALSE
Region_92769	chr6	142371514	142371780	266	8	10	36.4459	11.837	0.936614	0.0629989	grey	-0.102335	FALSE
Region_92770	chr6	142398223	142398675	452	7	11	40.7027	12.678	0.900382	0.0651149	grey	0.223921	FALSE
Region_92771	chr6	142425648	142425938	290	6	16	35.5405	11.1481	0.920591	0.0646591	grey	0.00281814	FALSE
Region_92772	chr6	142447440	142447647	207	7	10	35.7838	12.3613	0.939598	0.058293	grey	-0.0814272	FALSE
Region_92773	chr6	142455972	142456418	446	8	18	62.9865	17.6383	0.905827	0.0531694	grey	0.0134205	FALSE
Region_92774	chr6	142495895	142496176	281	7	12	34.7703	12.0303	0.932739	0.0529256	grey	0.077857	FALSE
Region_92775	chr6	142506426	142506772	346	6	16	42.2838	12.3283	0.876778	0.0644654	grey	-0.0930874	FALSE
Region_92776	chr6	142518692	142519029	337	5	10	40.0541	12.5675	0.852614	0.0651571	grey	0.0153051	FALSE
Region_92777	chr6	142538302	142538485	183	4	12	31.0946	10.3158	0.935575	0.0553392	grey	-0.113883	FALSE
Region_92778	chr6	142551353	142551986	633	13	16	96.5946	25.4515	0.666511	0.0777838	grey	-0.0969668	FALSE
Region_92779	chr6	142562451	142562746	295	9	11	50.0135	16.0781	0.933318	0.0593693	grey	0.0178302	FALSE
Region_92780	chr6	142566545	142566989	444	9	17	47.1486	15.527	0.69037	0.0524933	grey	-0.128753	FALSE
Region_92781	chr6	142683794	142683939	145	6	16	40.9054	12.3457	0.914565	0.0639708	grey	0.0830456	FALSE
Region_92782	chr6	142694317	142694725	408	9	19	70.6486	19.0079	0.513646	0.0959232	grey	-0.20536	FALSE
Region_92783	chr6	142700645	142701075	430	8	10	54.4189	17.6906	0.702593	0.11197	grey	-0.0118442	FALSE
Region_92784	chr6	142702357	142702891	534	12	20	65.4595	20.3707	0.247684	0.102925	grey	-0.03285	FALSE
Region_92785	chr6	142703232	142703605	373	11	15	79.973	25.7496	0.79036	0.0536616	grey	0.147634	FALSE
Region_92786	chr6	142774342	142774602	260	9	13	54.7297	19.5254	0.898734	0.0631883	grey	-0.211548	FALSE
Region_92787	chr6	142788354	142788757	403	7	12	35.7568	11.2917	0.947954	0.0510409	grey	-0.0419467	FALSE
Region_92788	chr6	142845656	142846142	486	18	21	157.27	48.6194	0.456839	0.071254	grey	0.150854	FALSE
Region_92789	chr6	142847149	142847606	457	8	10	45.2162	14.6981	0.94171	0.0505441	grey	0.371518	FALSE
Region_92790	chr6	142900159	142900503	344	8	19	53.5541	17.5172	0.912181	0.0656315	grey	0.126368	FALSE
Region_92791	chr6	142938146	142938346	200	5	10	35.1216	11.0192	0.957082	0.057916	grey	0.502476	FALSE
Region_92792	chr6	142940659	142941274	615	9	13	47.5405	14.3691	0.86192	0.0701078	grey	0.0391396	FALSE
Region_92793	chr6	142963199	142963532	333	10	10	59.6757	18.1652	0.942123	0.0519662	grey	0.0177893	FALSE
Region_92794	chr6	143034902	143035633	731	15	14	93.5405	28.9611	0.909269	0.0582714	grey	0.0723849	FALSE
Region_92795	chr6	143057198	143057581	383	5	10	32.1216	8.85028	0.834001	0.0953463	grey	-0.159826	FALSE
Region_92796	chr6	143096031	143096201	170	7	12	34.7703	13.2918	0.950559	0.0618476	grey	-0.189391	FALSE
Region_92797	chr6	143139995	143140478	483	7	12	31.1892	9.651	0.906729	0.0616882	grey	-0.13424	FALSE
Region_92798	chr6	143149254	143149483	229	10	10	51.8243	21.2289	0.95791	0.0786047	grey	0.265701	FALSE
Region_92799	chr6	143198340	143198856	516	8	14	52.4459	15.776	0.754346	0.069122	grey	-0.105314	FALSE
Region_92800	chr6	143211663	143211914	251	8	11	45.9054	15.8755	0.942068	0.0517054	grey	0.0375233	FALSE
Region_92801	chr6	143217775	143217867	92	4	11	29.5811	11.2652	0.935993	0.0657216	grey	-0.223099	FALSE
Region_92802	chr6	143234019	143234152	133	6	18	39.8243	14.0052	0.873792	0.0653062	grey	0.145655	FALSE
Region_92803	chr6	143238003	143238236	233	9	12	47.4459	20.2181	0.946344	0.0504068	grey	-0.0682921	FALSE
Region_92804	chr6	143264474	143265331	857	10	18	71.027	18.4034	0.921413	0.0575655	grey	0.0913328	FALSE
Region_92805	chr6	143268276	143268378	102	5	10	33.7568	13.7709	0.93921	0.0664002	grey	0.184092	FALSE
Region_92806	chr6	143272856	143273227	371	10	14	48.0405	15.4454	0.905562	0.0779521	grey	0.339054	FALSE
Region_92807	chr6	143290711	143290924	213	4	10	31.8378	10.19	0.91986	0.0780514	grey	-0.0184981	FALSE
Region_92808	chr6	143335205	143335424	219	6	11	39.2027	13.5029	0.944987	0.0593916	grey	0.0143877	FALSE
Region_92809	chr6	143337659	143337883	224	8	19	70.0811	21.9543	0.818622	0.0715387	grey	0.0869329	FALSE
Region_92810	chr6	143366324	143366615	291	4	10	31.2162	9.03308	0.807088	0.0970062	grey	0.16324	FALSE
Region_92811	chr6	143381730	143382020	290	8	14	50.5946	15.3283	0.928324	0.0600361	grey	-0.377672	FALSE
Region_92812	chr6	143382302	143382523	221	5	10	35.6622	10.7999	0.904868	0.0581035	grey	-0.115508	FALSE
Region_92813	chr6	143399853	143400392	539	10	13	63.3108	17.3378	0.877595	0.055903	grey	-0.0932271	FALSE
Region_92814	chr6	143402749	143402974	225	6	10	37.2027	13.2241	0.936627	0.0646712	grey	0.173176	FALSE
Region_92815	chr6	143404408	143404579	171	4	11	32.7973	11.2188	0.936914	0.0565856	grey	0.0754176	FALSE
Region_92816	chr6	143430108	143430264	156	4	10	34.2973	10.3814	0.934644	0.0573739	grey	0.224412	FALSE
Region_92817	chr6	143432126	143432415	289	8	20	52.5946	17.5826	0.938668	0.0560739	grey	0.151931	FALSE
Region_92818	chr6	143513561	143514004	443	8	12	53.1351	15.5469	0.785582	0.0763517	grey	-0.0109809	FALSE
Region_92819	chr6	143526185	143526449	264	5	12	32.2162	9.45106	0.949888	0.0520324	grey	0.148577	FALSE
Region_92820	chr6	143533345	143533558	213	5	10	32.2568	11.838	0.91351	0.0751693	grey	-0.111251	FALSE
Region_92821	chr6	143538427	143538601	174	6	18	36.8649	11.8221	0.91744	0.0725639	grey	-0.0114364	FALSE
Region_92822	chr6	143556498	143557078	580	9	11	41	12.7085	0.900485	0.0736538	grey	0.0733025	FALSE
Region_92823	chr6	143561180	143561499	319	7	16	56.1351	16.35	0.894227	0.0674748	grey	-0.10797	FALSE
Region_92824	chr6	143568759	143569321	562	9	19	51.9865	13.0316	0.91113	0.0522642	grey	0.340152	FALSE
Region_92825	chr6	143570176	143571240	1064	19	24	91.0405	24.4223	0.894355	0.0545013	grey	-0.0196462	FALSE
Region_92826	chr6	143576183	143576768	585	9	10	37.7432	12.9668	0.890877	0.0717532	grey	-0.238856	FALSE
Region_92827	chr6	143578394	143579117	723	10	13	54.8243	16.4786	0.807035	0.0980657	grey	-0.288105	FALSE
Region_92828	chr6	143587735	143587937	202	7	12	41.473	13.4666	0.951216	0.0555562	grey	0.128047	FALSE
Region_92829	chr6	143597825	143598208	383	9	17	65.1351	19.5429	0.906129	0.0602942	grey	-0.187195	FALSE
Region_92830	chr6	143613944	143614170	226	5	10	31.9324	10.1743	0.94267	0.0515809	grey	0.000196114	FALSE
Region_92831	chr6	143616448	143617053	605	12	26	98.0135	30.919	0.895416	0.0668671	grey	-0.0498359	FALSE
Region_92832	chr6	143624610	143625080	470	11	17	70.2568	18.6114	0.89447	0.0543255	grey	-0.2799	FALSE
Region_92833	chr6	143670986	143671131	145	5	11	28.9324	10.9798	0.957362	0.0513475	grey	-0.17434	FALSE
Region_92834	chr6	143672810	143673264	454	9	10	49.1757	15.8774	0.908149	0.0567572	grey	-0.185942	FALSE
Region_92835	chr6	143689778	143690223	445	12	13	74.9189	22.2924	0.777831	0.0500819	grey	-0.0174422	FALSE
Region_92836	chr6	143693181	143693527	346	8	11	39.3514	14.1309	0.931407	0.0667959	grey	-0.226211	FALSE
Region_92837	chr6	143715799	143716124	325	6	16	51.7027	15.4163	0.674206	0.0831623	grey	-0.17509	FALSE
Region_92838	chr6	143738137	143738298	161	8	11	47.473	18.3237	0.940433	0.0538412	grey	-0.0335901	FALSE
Region_92839	chr6	143740974	143741417	443	12	27	57.3378	18.086	0.875452	0.070314	grey	-0.062879	FALSE
Region_92840	chr6	143741827	143742061	234	9	12	50.3649	18.204	0.745644	0.0896606	grey	-0.0287326	FALSE
Region_92841	chr6	143746393	143746861	468	11	26	61.1081	17.3605	0.934325	0.0539714	grey	-0.26449	FALSE
Region_92842	chr6	143747563	143748457	894	16	25	89.4865	24.3239	0.940593	0.0660318	grey	0.213943	FALSE
Region_92843	chr6	143755365	143755421	56	4	11	36.3514	13.2607	0.617816	0.131766	grey	0.061364	FALSE
Region_92844	chr6	143757823	143758191	368	10	18	45.3514	14.242	0.850925	0.0907551	grey	0.101749	FALSE
Region_92845	chr6	143818322	143818844	522	9	14	49.3649	15.0229	0.927296	0.0535981	grey	0.147373	FALSE
Region_92846	chr6	143823183	143824170	987	12	20	66.6486	17.1907	0.768631	0.0572396	grey	0.104876	FALSE
Region_92847	chr6	143848618	143848905	287	10	19	76.1486	23.6786	0.834438	0.0674386	grey	-0.131804	FALSE
Region_92848	chr6	143932975	143933437	462	7	13	63.5135	19.2206	0.894388	0.0681228	grey	0.0566481	FALSE
Region_92849	chr6	143933673	143934328	655	8	10	48.7162	13.6908	0.848757	0.0778381	grey	0.053998	FALSE
Region_92850	chr6	143959775	143960062	287	5	11	46.1081	13.1645	0.851423	0.0574932	grey	0.0515285	FALSE
Region_92851	chr6	143963318	143963637	319	7	17	54.7162	16.6795	0.909734	0.0566769	grey	0.132105	FALSE
Region_92852	chr6	143977542	143977830	288	7	10	46.9189	14.3572	0.950453	0.0518206	grey	0.178938	FALSE
Region_92853	chr6	144006569	144007358	789	23	25	135.851	41.7719	0.708773	0.0988735	grey	-0.0744437	FALSE
Region_92854	chr6	144007553	144009025	1472	133	403	1330.12	348.721	0.561408	0.0621644	grey	-0.156848	FALSE
Region_92855	chr6	144020308	144020581	273	11	22	56.0676	16.2399	0.874091	0.0749218	grey	-0.113556	FALSE
Region_92856	chr6	144035327	144035571	244	5	13	43.2973	12.6467	0.931343	0.0608732	grey	-0.0794751	FALSE
Region_92857	chr6	144036454	144036692	238	7	13	43.8649	16.9587	0.118913	0.0848357	grey	-0.0145699	FALSE
Region_92858	chr6	144062563	144062894	331	7	18	38.2027	10.6256	0.715874	0.0581355	grey	-0.118092	FALSE
Region_92859	chr6	144065975	144066560	585	10	13	46.7838	13.5811	0.912781	0.0543998	grey	0.206731	FALSE
Region_92860	chr6	144069275	144069597	322	8	11	36.3108	12.9148	0.931603	0.0557946	grey	0.146933	FALSE
Region_92861	chr6	144073747	144074093	346	6	13	49.1351	15.4249	0.949205	0.0508539	grey	-0.270863	FALSE
Region_92862	chr6	144081960	144082403	443	10	16	43.2973	15.4917	0.805308	0.0981152	grey	-0.183566	FALSE
Region_92863	chr6	144094193	144094529	336	6	18	48.0811	14.0467	0.74849	0.0722597	grey	-0.0346169	FALSE
Region_92864	chr6	144109835	144110463	628	12	16	54.8243	15.9377	0.929062	0.0630397	grey	-0.250599	FALSE
Region_92865	chr6	144117464	144117614	150	4	10	34.1622	10.0383	0.94232	0.0588194	grey	0.05917	FALSE
Region_92866	chr6	144120195	144120758	563	10	19	58.8649	17.2701	0.873211	0.0631971	grey	0.00483574	FALSE
Region_92867	chr6	144129545	144129846	301	6	13	39.8243	13.7585	0.741333	0.0936565	grey	0.0050287	FALSE
Region_92868	chr6	144163041	144163393	352	7	13	37.8108	11.6026	0.457764	0.126552	grey	-0.0236431	FALSE
Region_92869	chr6	144172538	144172704	166	4	10	22.4459	6.49793	0.943648	0.0770303	grey	0.14446	FALSE
Region_92870	chr6	144198285	144198391	106	4	13	35.2568	10.3924	0.891596	0.0750735	grey	0.234417	FALSE
Region_92871	chr6	144204104	144204222	118	4	11	26.6351	9.2508	0.949617	0.0553186	grey	0.0211864	FALSE
Region_92872	chr6	144221598	144221846	248	11	17	57.473	19.5527	0.912626	0.0544886	grey	0.14097	FALSE
Region_92873	chr6	144278120	144278934	814	15	22	110.162	31.0717	0.902586	0.0557765	grey	0.109342	FALSE
Region_92874	chr6	144280558	144280760	202	10	14	43.4459	17.4491	0.927667	0.0752867	grey	-0.0711081	FALSE
Region_92875	chr6	144301736	144302425	689	13	17	83.1351	23.0695	0.921322	0.0550651	grey	0.104952	FALSE
Region_92876	chr6	144346586	144347359	773	11	20	55.9324	15.8834	0.753591	0.069818	grey	0.0683896	FALSE
Region_92877	chr6	144349761	144349952	191	5	12	41.2432	13.2073	0.102933	0.0641357	grey	0.0845648	FALSE
Region_92878	chr6	144351629	144351929	300	7	10	45.4459	14.627	0.453294	0.129058	grey	0.0598531	FALSE
Region_92879	chr6	144354147	144354692	545	8	16	58.3378	16.2988	0.818884	0.060645	grey	-0.231359	FALSE
Region_92880	chr6	144360588	144360785	197	4	10	30.7568	10.0721	0.858438	0.085889	grey	-0.118588	FALSE
Region_92881	chr6	144370548	144370894	346	7	10	52.3243	15.7724	0.917253	0.0548812	grey	0.00429366	FALSE
Region_92882	chr6	144379386	144379835	449	8	14	48.6351	16.1657	0.931001	0.055397	grey	0.272637	FALSE
Region_92883	chr6	144391439	144391935	496	10	11	44.0811	12.9728	0.945257	0.0510381	grey	0.155947	FALSE
Region_92884	chr6	144413111	144413611	500	7	10	35.1892	10.172	0.89972	0.0761622	grey	-0.20301	FALSE
Region_92885	chr6	144445072	144445299	227	6	11	30.7162	12.3461	0.950108	0.0562512	grey	0.019215	FALSE
Region_92886	chr6	144449279	144449538	259	7	12	62.0946	19.2867	0.931048	0.0505481	grey	0.0562188	FALSE
Region_92887	chr6	144472893	144473242	349	9	14	53.3378	18.4185	0.937466	0.0596335	grey	-0.0709352	FALSE
Region_92888	chr6	144565017	144565230	213	4	15	33.2162	9.83601	0.950704	0.0683416	grey	-0.11914	FALSE
Region_92889	chr6	144598232	144598501	269	6	12	40.4595	13.7783	0.918475	0.0874581	grey	-0.0366319	FALSE
Region_92890	chr6	144608400	144608778	378	4	11	31.5135	10.2573	0.842448	0.0836715	grey	0.0133639	FALSE
Region_92891	chr6	144616797	144616967	170	6	10	55.1622	15.9846	0.947311	0.0505027	grey	-0.175401	FALSE
Region_92892	chr6	144624388	144624932	544	10	19	94.8108	26.1176	0.902125	0.0524425	grey	0.0286883	FALSE
Region_92893	chr6	144636944	144637674	730	12	12	61.7838	19.4628	0.750476	0.0785683	grey	-0.0180835	FALSE
Region_92894	chr6	144650477	144650840	363	11	15	50.6351	17.451	0.953922	0.0533601	white	0.77084	FALSE
Region_92895	chr6	144695492	144695760	268	8	14	42.3784	14.2297	0.942875	0.0531104	grey	0.167842	FALSE
Region_92896	chr6	144704645	144704834	189	6	12	43.6351	14.7347	0.912296	0.0745088	grey	0.236088	FALSE
Region_92897	chr6	144733240	144733431	191	8	10	40.2027	13.3231	0.968723	0.0540179	grey	-0.280938	FALSE
Region_92898	chr6	144786213	144786601	388	13	23	73.1486	25.8678	0.933566	0.0521777	grey	0.0770147	FALSE
Region_92899	chr6	144815506	144815744	238	4	10	32.6216	9.47051	0.954062	0.0559565	grey	0.0917323	FALSE
Region_92900	chr6	144880333	144880581	248	9	12	65.5135	18.4274	0.918215	0.061622	grey	0.322995	FALSE
Region_92901	chr6	144923579	144924059	480	10	14	54.3784	16.3311	0.895776	0.086953	grey	0.307314	FALSE
Region_92902	chr6	144926468	144926813	345	12	50	129.486	43.8894	0.852918	0.0666311	grey	0.0421252	FALSE
Region_92903	chr6	144977394	144977814	420	8	11	63.2162	18.509	0.748244	0.0720666	grey	0.0641492	FALSE
Region_92904	chr6	144989322	144989457	135	4	12	44.2162	16.255	0.636687	0.0868706	grey	-0.11259	FALSE
Region_92905	chr6	145010818	145011178	360	8	12	35.5405	11.4511	0.940022	0.0641372	grey	-0.0319119	FALSE
Region_92906	chr6	145021310	145021450	140	4	15	38.3649	11.4576	0.944499	0.0520521	grey	0.13648	FALSE
Region_92907	chr6	145035541	145035867	326	8	14	43	12.5829	0.931397	0.0618458	grey	-0.00973633	FALSE
Region_92908	chr6	145076136	145076313	177	6	14	44.2432	14.786	0.894173	0.0603394	grey	-0.0297712	FALSE
Region_92909	chr6	145105034	145105429	395	6	10	46.3649	13.4262	0.879244	0.0676342	grey	0.134158	FALSE
Region_92910	chr6	145112575	145113136	561	8	17	54.7703	16.8925	0.895035	0.0513698	grey	-0.0349246	FALSE
Region_92911	chr6	145135645	145136290	645	11	20	72.8514	18.4017	0.881338	0.0606693	grey	-0.102244	FALSE
Region_92912	chr6	145170374	145170818	444	5	11	35.9459	10.5023	0.900103	0.0631152	grey	-0.321929	FALSE
Region_92913	chr6	145171082	145171342	260	8	21	61.5405	17.9445	0.916999	0.0592201	grey	-0.180969	FALSE
Region_92914	chr6	145178210	145178809	599	11	27	79.3378	23.8111	0.8423	0.0614632	grey	-0.00775963	FALSE
Region_92915	chr6	145207915	145208147	232	10	12	68.6486	23.2806	0.923105	0.0519364	grey	-0.0725966	FALSE
Region_92916	chr6	145227747	145227991	244	5	12	34.7297	11.4417	0.882479	0.090133	grey	0.0585203	FALSE
Region_92917	chr6	145231799	145231922	123	4	10	35.7973	11.4974	0.854611	0.101318	grey	0.157475	FALSE
Region_92918	chr6	145241419	145241781	362	9	10	66.1351	21.7365	0.79883	0.0765732	grey	0.0697197	FALSE
Region_92919	chr6	145255149	145255841	692	10	12	66.7703	18.5631	0.891268	0.0579307	grey	0.230353	FALSE
Region_92920	chr6	145291796	145291983	187	5	12	34.6757	11.132	0.878793	0.0613343	grey	0.347458	FALSE
Region_92921	chr6	145342977	145343217	240	9	12	52.1351	17.6591	0.933817	0.0653854	grey	-0.20075	FALSE
Region_92922	chr6	145360935	145361584	649	14	20	69.7162	20.5929	0.913959	0.0543189	grey	0.0218517	FALSE
Region_92923	chr6	145371733	145372098	365	9	15	56.8378	20.4323	0.785788	0.096032	grey	0.0205162	FALSE
Region_92924	chr6	145377382	145377849	467	6	14	34.9595	10.1028	0.833287	0.0926354	grey	0.0334053	FALSE
Region_92925	chr6	145378467	145378780	313	7	13	48.2703	15.9977	0.944051	0.050558	grey	0.169777	FALSE
Region_92926	chr6	145417756	145417973	217	4	11	32.0676	9.8514	0.890487	0.0705494	grey	0.112451	FALSE
Region_92927	chr6	145429967	145430515	548	17	15	85.4865	24.397	0.873588	0.0517922	grey	0.10322	FALSE
Region_92928	chr6	145442946	145443260	314	7	13	39.6757	11.6197	0.898532	0.0681997	grey	0.0419821	FALSE
Region_92929	chr6	145489582	145490178	596	11	11	69.3919	20.4188	0.879685	0.0573489	grey	0.0939008	FALSE
Region_92930	chr6	145491202	145491694	492	11	24	93.9189	27.6701	0.678534	0.0690179	grey	0.085441	FALSE
Region_92931	chr6	145497474	145497958	484	7	10	39.5	13.2946	0.883551	0.0563228	grey	-0.0202963	FALSE
Region_92932	chr6	145521975	145522243	268	10	16	56.8784	19.3256	0.913757	0.0517694	grey	-0.0874636	FALSE
Region_92933	chr6	145562951	145563464	513	10	22	69.9459	19.2624	0.837685	0.0571999	grey	0.112388	FALSE
Region_92934	chr6	145568342	145568618	276	10	12	52.6757	20.6902	0.921937	0.0507335	grey	0.373171	FALSE
Region_92935	chr6	145571072	145571400	328	5	13	44.9459	12.4613	0.835339	0.0846041	grey	-0.217788	FALSE
Region_92936	chr6	145573481	145573812	331	6	16	47.0541	13.2312	0.800536	0.125471	grey	-0.0627221	FALSE
Region_92937	chr6	145583431	145583807	376	6	14	56.2297	18.9003	0.864126	0.0564729	grey	0.0334076	FALSE
Region_92938	chr6	145626943	145627268	325	8	14	77.1351	20.8808	0.495062	0.13329	grey	0.0387408	FALSE
Region_92939	chr6	145663266	145663559	293	15	13	64.3378	24.736	0.933542	0.0640054	grey	0.0324419	FALSE
Region_92940	chr6	145673357	145673469	112	5	14	41.4459	14.3948	0.810091	0.0718686	grey	-0.0778443	FALSE
Region_92941	chr6	145682038	145682394	356	11	20	69.9324	22.2023	0.849156	0.0665359	grey	-0.0349607	FALSE
Region_92942	chr6	145742523	145742702	179	6	14	39.6622	12.2287	0.933112	0.0559157	grey	0.0360381	FALSE
Region_92943	chr6	145745539	145745896	357	6	10	47.2838	13.7935	0.864246	0.0743569	grey	0.113746	FALSE
Region_92944	chr6	145862183	145862346	163	12	14	68.0811	25.8397	0.879952	0.0745461	grey	0.0211838	FALSE
Region_92945	chr6	145936918	145937230	312	7	11	33.5135	12.2119	0.953141	0.0500348	grey	0.164027	FALSE
Region_92946	chr6	145969174	145969398	224	4	10	25.7703	9.32304	0.92667	0.0597604	grey	-0.128696	FALSE
Region_92947	chr6	145988899	145989127	228	4	10	30.3108	9.92979	0.858468	0.116457	grey	-0.170022	FALSE
Region_92948	chr6	146068134	146068408	274	11	12	63.8784	23.7752	0.936133	0.0521642	grey	0.062241	FALSE
Region_92949	chr6	146074265	146074534	269	5	10	34.6216	10.3019	0.824677	0.0820316	grey	-0.103709	FALSE
Region_92950	chr6	146076194	146076587	393	7	11	49.973	15.3774	0.881909	0.0593916	grey	0.157713	FALSE
Region_92951	chr6	146079553	146079846	293	5	11	36.3378	10.735	0.855717	0.0751396	grey	0.00422735	FALSE
Region_92952	chr6	146109428	146109817	389	6	11	50.3243	15.7525	0.92733	0.0585328	grey	0.230843	FALSE
Region_92953	chr6	146172943	146173314	371	8	18	48.3784	14.892	0.92381	0.0509578	grey	-0.0717179	FALSE
Region_92954	chr6	146240151	146240373	222	5	15	45.5	14.2081	0.823609	0.0629834	grey	-0.107946	FALSE
Region_92955	chr6	146247364	146247675	311	6	11	46.0135	12.248	0.917073	0.0545961	grey	-0.0189248	FALSE
Region_92956	chr6	146302285	146302357	72	4	10	35.2297	11.9526	0.939354	0.0599626	grey	-0.00724661	FALSE
Region_92957	chr6	146309196	146309464	268	7	14	43.1486	13.6188	0.927296	0.054154	grey	0.278201	FALSE
Region_92958	chr6	146316068	146316812	744	15	17	88.5405	29.6164	0.90619	0.0572267	grey	0.224829	FALSE
Region_92959	chr6	146324620	146325049	429	6	12	37.0946	11.5179	0.925118	0.0559634	grey	0.0194134	FALSE
Region_92960	chr6	146353535	146353927	392	7	13	42.3378	11.8649	0.915875	0.0571396	grey	0.191403	FALSE
Region_92961	chr6	146419637	146419846	209	5	12	33.8514	11.1916	0.820011	0.0793391	grey	0.11576	FALSE
Region_92962	chr6	146423729	146424674	945	13	11	101.824	27.5643	0.749117	0.0692027	grey	-0.247659	FALSE
Region_92963	chr6	146450870	146451129	259	5	11	37.7027	11.6416	0.934493	0.0513552	grey	0.152429	FALSE
Region_92964	chr6	146451343	146451539	196	5	10	29.2432	8.84851	0.94473	0.0534082	grey	-0.0574931	FALSE
Region_92965	chr6	146455584	146455719	135	5	10	28.4189	9.42455	0.844623	0.0663128	grey	0.0383438	FALSE
Region_92966	chr6	146466054	146466466	412	18	15	75.2973	25.9228	0.848019	0.0854371	grey	0.164061	FALSE
Region_92967	chr6	146494712	146495166	454	9	11	45.3514	13.6406	0.799885	0.0947123	grey	0.0171889	FALSE
Region_92968	chr6	146500101	146500597	496	7	16	44.1486	13.2165	0.903877	0.0645899	grey	-0.122097	FALSE
Region_92969	chr6	146514987	146515162	175	4	12	32.0135	11.3554	0.927699	0.0609772	grey	-0.148504	FALSE
Region_92970	chr6	146523424	146523626	202	7	10	38.0541	13.5948	0.873336	0.0648448	grey	-0.157695	FALSE
Region_92971	chr6	146544911	146545139	228	5	10	31.8919	8.91139	0.412853	0.161966	grey	-0.0956724	FALSE
Region_92972	chr6	146556219	146556521	302	6	15	41.2297	14.1852	0.889118	0.0765023	grey	0.29178	FALSE
Region_92973	chr6	146584756	146585190	434	10	17	51.7027	17.3068	0.941598	0.0578826	grey	0.126093	FALSE
Region_92974	chr6	146604145	146604391	246	6	13	31.7027	9.78499	0.923569	0.0723993	grey	-0.000648897	FALSE
Region_92975	chr6	146606693	146606939	246	5	11	33.0405	9.2654	0.94335	0.0580141	grey	-0.0364353	FALSE
Region_92976	chr6	146611067	146611229	162	3	10	33.4054	10.4579	0.78317	0.130498	grey	0.00521237	FALSE
Region_92977	chr6	146766141	146766413	272	8	10	36.7973	13.9637	0.96058	0.0673775	grey	0.268246	FALSE
Region_92978	chr6	146788352	146788543	191	6	15	45.2162	14.4897	0.866733	0.0772553	grey	-0.141826	FALSE
Region_92979	chr6	146803678	146803860	182	22	17	166.122	52.8951	0.760971	0.143089	grey	-0.14394	FALSE
Region_92980	chr6	146809292	146809530	238	8	11	45.1757	15.3876	0.934541	0.0555985	grey	0.137845	FALSE
Region_92981	chr6	146879443	146879764	321	4	11	31.2568	9.57173	0.801102	0.110566	grey	-0.0369426	FALSE
Region_92982	chr6	146881164	146881769	605	9	19	49.3108	13.88	0.866159	0.0618274	grey	0.134898	FALSE
Region_92983	chr6	146901093	146901560	467	9	14	51.473	17.1058	0.882905	0.0625426	grey	-0.121531	FALSE
Region_92984	chr6	146903304	146903749	445	8	10	57.027	18.1039	0.48351	0.125829	grey	0.0619936	FALSE
Region_92985	chr6	146913847	146914299	452	13	22	93.0405	27.0825	0.184139	0.087177	grey	0.0628811	FALSE
Region_92986	chr6	146943439	146943509	70	4	10	32.5811	11.1761	0.931877	0.0555471	grey	0.103383	FALSE
Region_92987	chr6	147054077	147054397	320	5	10	26.1757	8.49554	0.817505	0.0910648	grey	0.00333449	FALSE
Region_92988	chr6	147066921	147067421	500	8	12	47.1486	13.9968	0.921108	0.0560248	grey	-0.0716332	FALSE
Region_92989	chr6	147109881	147110637	756	10	11	46.2973	14.1118	0.783463	0.0572912	grey	-0.057802	FALSE
Region_92990	chr6	147110924	147111186	262	13	39	96.6892	34.3475	0.900638	0.0624506	grey	0.0463888	FALSE
Region_92991	chr6	147194116	147194991	875	16	16	83.8514	25.3159	0.704073	0.068733	grey	0.16712	FALSE
Region_92992	chr6	147202064	147202504	440	14	29	97.3378	31.5895	0.0938134	0.0538435	grey	-0.0346212	FALSE
Region_92993	chr6	147413507	147413963	456	6	14	28.3378	7.39729	0.925602	0.0597638	grey	-0.0567125	FALSE
Region_92994	chr6	147450879	147451246	367	7	18	43.4189	13.9804	0.90692	0.0669105	grey	0.0294263	FALSE
Region_92995	chr6	147452957	147453289	332	11	11	74.6757	24.4356	0.60116	0.0887376	grey	-0.0996787	FALSE
Region_92996	chr6	147469242	147469631	389	9	10	46.2703	17.402	0.860994	0.0722656	grey	-0.0312746	FALSE
Region_92997	chr6	147480313	147480750	437	7	15	37.5405	10.7362	0.940275	0.0642174	grey	0.191862	FALSE
Region_92998	chr6	147493612	147494032	420	6	11	34.6486	10.52	0.931658	0.0570473	grey	0.00651115	FALSE
Region_92999	chr6	147509898	147510395	497	12	18	61.4865	19.6847	0.426036	0.0867667	grey	-0.145391	FALSE
Region_93000	chr6	147513467	147513621	154	4	10	26.9324	9.76201	0.887104	0.0676656	grey	0.0370025	FALSE
Region_93001	chr6	147516265	147516526	261	5	10	34.5405	11.5167	0.856411	0.0971401	grey	0.0894754	FALSE
Region_93002	chr6	147542050	147542433	383	8	23	70.8243	19.3245	0.905848	0.0578649	grey	-0.143956	FALSE
Region_93003	chr6	147547352	147547799	447	11	19	64.0135	21.3872	0.840866	0.0834433	grey	-0.246605	FALSE
Region_93004	chr6	147554214	147554422	208	6	20	49.0676	15.2714	0.927408	0.0555452	grey	-0.0355497	FALSE
Region_93005	chr6	147588205	147589054	849	17	23	80.0541	22.5485	0.899195	0.0537737	grey	0.0732128	FALSE
Region_93006	chr6	147591327	147591442	115	7	17	63.8378	21.9289	0.862523	0.0626012	grey	0.117862	FALSE
Region_93007	chr6	147593856	147594422	566	7	12	40.2027	11.5947	0.899714	0.0568066	grey	-0.0608293	FALSE
Region_93008	chr6	147601585	147601619	34	4	10	28.0541	8.53501	0.963267	0.0521765	grey	0.220833	FALSE
Region_93009	chr6	147605768	147606235	467	9	14	64.3378	19.0215	0.902302	0.0630574	grey	0.0886934	FALSE
Region_93010	chr6	147609572	147609851	279	13	25	71.3378	20.4399	0.918419	0.0530038	grey	0.16051	FALSE
Region_93011	chr6	147614067	147614334	267	6	16	36.3784	9.95566	0.920148	0.0647199	grey	0.108025	FALSE
Region_93012	chr6	147618169	147618260	91	4	13	33.1757	11.6834	0.875619	0.0752358	grey	-0.0765277	FALSE
Region_93013	chr6	147619070	147619172	102	5	10	37.2432	11.9403	0.570061	0.141066	grey	0.0353385	FALSE
Region_93014	chr6	147625015	147625312	297	7	10	44.5405	15.6776	0.931132	0.0572888	grey	-0.200959	FALSE
Region_93015	chr6	147650485	147650861	376	7	11	53.7027	16.5411	0.873284	0.073958	grey	-0.0966657	FALSE
Region_93016	chr6	147657645	147657796	151	8	13	41.0541	11.9987	0.702829	0.0725804	grey	0.203957	FALSE
Region_93017	chr6	147659804	147660159	355	9	17	62.0405	19.1407	0.883887	0.0585213	grey	0.0829715	FALSE
Region_93018	chr6	147673370	147673571	201	8	18	44.5541	14.975	0.931294	0.0587775	grey	0.23077	FALSE
Region_93019	chr6	147674418	147674713	295	5	12	41.0676	13.0409	0.881247	0.0565641	grey	-0.17191	FALSE
Region_93020	chr6	147692937	147693445	508	10	30	89.7568	22.993	0.898068	0.0603237	grey	-0.0112243	FALSE
Region_93021	chr6	147693635	147694008	373	12	21	75.6892	23.5383	0.921694	0.0574374	grey	-0.137652	FALSE
Region_93022	chr6	147697035	147697816	781	11	23	66.3108	17.8816	0.82368	0.0556919	grey	0.129569	FALSE
Region_93023	chr6	147701316	147701539	223	7	10	50.3649	16.0022	0.937602	0.051325	grey	-0.064025	FALSE
Region_93024	chr6	147704863	147705089	226	5	13	41.3108	12.8957	0.935937	0.0587075	grey	0.0887735	FALSE
Region_93025	chr6	147715092	147715371	279	5	10	45.5541	15.7438	0.898335	0.0533553	grey	-0.142141	FALSE
Region_93026	chr6	147718802	147719086	284	9	18	64.7432	20.5527	0.923709	0.0623814	grey	-0.0316491	FALSE
Region_93027	chr6	147729525	147729977	452	7	11	45.8784	12.4702	0.914584	0.0782861	grey	0.270804	FALSE
Region_93028	chr6	147739976	147740261	285	6	10	36.8378	12.4274	0.922517	0.0540708	grey	0.033023	FALSE
Region_93029	chr6	147749272	147749632	360	6	12	33.6486	10.8469	0.889218	0.0691334	grey	-0.228627	FALSE
Region_93030	chr6	147773545	147773927	382	5	10	31.7973	9.2514	0.888311	0.0774944	grey	0.181545	FALSE
Region_93031	chr6	147794636	147794866	230	4	10	26.527	8.96603	0.921657	0.0697499	grey	-0.0736117	FALSE
Region_93032	chr6	147799714	147800085	371	7	11	37.9189	14.1341	0.866588	0.072121	grey	0.0173165	FALSE
Region_93033	chr6	147819765	147820050	285	5	11	42.3784	14.248	0.855154	0.0746105	grey	-0.00353412	FALSE
Region_93034	chr6	147832545	147832813	268	6	10	38.7568	12.3075	0.92546	0.0577796	grey	0.154718	FALSE
Region_93035	chr6	147834414	147834716	302	6	12	44.3649	16.6713	0.876318	0.0659541	grey	-0.023464	FALSE
Region_93036	chr6	147875658	147875764	106	6	12	62.3919	18.5582	0.941024	0.0537848	grey	0.2634	FALSE
Region_93037	chr6	147880474	147880771	297	7	10	30.8649	10.5198	0.913424	0.0635077	grey	0.0404212	FALSE
Region_93038	chr6	147894248	147894373	125	6	13	49.6757	15.5538	0.931338	0.0577478	grey	0.240835	FALSE
Region_93039	chr6	147895521	147895881	360	7	12	45.9054	13.3377	0.898702	0.0714592	grey	0.378414	FALSE
Region_93040	chr6	147898854	147899199	345	13	16	55.6622	21.0272	0.913351	0.0565758	grey	-0.278691	FALSE
Region_93041	chr6	147909707	147910015	308	7	10	43.6622	14.9155	0.94179	0.0503627	grey	0.0773631	FALSE
Region_93042	chr6	147941976	147942523	547	10	16	53.2838	16.903	0.888058	0.0601432	grey	0.0350018	FALSE
Region_93043	chr6	147950712	147950921	209	5	10	35.6486	10.6378	0.546201	0.138364	grey	0.205429	FALSE
Region_93044	chr6	147952528	147952809	281	9	17	44.8243	14.8512	0.755608	0.111894	grey	0.0219061	FALSE
Region_93045	chr6	147966464	147966900	436	8	16	39.1351	12.7551	0.890563	0.0696634	grey	0.110081	FALSE
Region_93046	chr6	147980862	147981484	622	9	19	48.8649	13.7705	0.928526	0.0543029	grey	-0.153609	FALSE
Region_93047	chr6	147985217	147985718	501	8	18	54.1892	13.4528	0.88358	0.0701528	grey	0.175253	FALSE
Region_93048	chr6	147986044	147986426	382	10	24	73.4595	19.0149	0.848996	0.0572772	grey	-0.0976877	FALSE
Region_93049	chr6	147987985	147988382	397	8	12	64.473	18.9673	0.907165	0.0534398	grey	-0.22563	FALSE
Region_93050	chr6	147989011	147989488	477	8	19	62.3514	18.5024	0.86794	0.0593329	grey	0.0676128	FALSE
Region_93051	chr6	147998553	147998920	367	4	10	24.4324	6.15125	0.902252	0.0792556	grey	-0.0856925	FALSE
Region_93052	chr6	148005950	148006289	339	10	14	68	22.5364	0.880096	0.0705164	grey	-0.01097	FALSE
Region_93053	chr6	148007011	148007392	381	8	17	59.3784	18.8532	0.831352	0.117071	grey	-0.0229554	FALSE
Region_93054	chr6	148011235	148011637	402	5	11	33.8243	11.2339	0.853225	0.0764119	grey	-0.162144	FALSE
Region_93055	chr6	148020124	148020401	277	8	12	45.8649	15.0017	0.936951	0.052591	grey	0.442261	FALSE
Region_93056	chr6	148034845	148035000	155	6	11	33.0811	11.1315	0.932096	0.0568491	grey	-0.0730659	FALSE
Region_93057	chr6	148036379	148036849	470	7	15	45.5135	12.7454	0.904895	0.0521719	grey	-0.0521899	FALSE
Region_93058	chr6	148067176	148067594	418	6	12	38.3919	12.4282	0.897269	0.065595	grey	0.145343	FALSE
Region_93059	chr6	148068784	148069029	245	9	16	65.4054	19.6287	0.858619	0.0644159	grey	-0.0377577	FALSE
Region_93060	chr6	148069417	148069656	239	6	10	47.8514	14.8413	0.914418	0.0594094	grey	-0.0886977	FALSE
Region_93061	chr6	148074321	148074587	266	6	10	46.0135	13.7138	0.915043	0.0555735	magenta	0.597164	FALSE
Region_93062	chr6	148079433	148079946	513	7	16	66.6622	17.7187	0.898906	0.054516	grey	0.13593	FALSE
Region_93063	chr6	148095053	148095331	278	4	14	39.5405	11.9648	0.871106	0.0912631	grey	0.222371	FALSE
Region_93064	chr6	148122016	148122302	286	8	11	54.8784	16.161	0.913069	0.0508181	grey	-0.0588463	FALSE
Region_93065	chr6	148130971	148131491	520	9	14	46.6622	14.0169	0.823358	0.0657672	grey	0.143222	FALSE
Region_93066	chr6	148134346	148134536	190	4	14	33.8243	10.9574	0.877007	0.0793671	grey	-0.0330408	FALSE
Region_93067	chr6	148143683	148144186	503	9	19	62.4595	19.7111	0.827732	0.0868612	grey	-0.226098	FALSE
Region_93068	chr6	148146830	148147504	674	13	16	83.1216	25.5686	0.810721	0.0521131	grey	-0.0362452	FALSE
Region_93069	chr6	148164715	148164867	152	4	10	39.6081	13.9842	0.853308	0.0680246	grey	-0.0750488	FALSE
Region_93070	chr6	148167594	148168317	723	12	18	67.4595	18.8179	0.925584	0.0558422	grey	0.0932075	FALSE
Region_93071	chr6	148169214	148169495	281	7	12	48.4595	15.8315	0.87409	0.0695197	grey	-0.0402618	FALSE
Region_93072	chr6	148195405	148195729	324	7	14	58.8784	17.1799	0.896872	0.061547	grey	0.222964	FALSE
Region_93073	chr6	148207809	148208425	616	10	10	79.3649	21.1197	0.77446	0.0587559	grey	-0.0073715	FALSE
Region_93074	chr6	148216799	148217224	425	10	18	67.7162	19.0303	0.905688	0.0548199	grey	-0.307008	FALSE
Region_93075	chr6	148219172	148219873	701	9	15	72.9189	20.627	0.82865	0.0593765	grey	0.243698	FALSE
Region_93076	chr6	148220041	148220491	450	9	25	69.9459	20.1684	0.92513	0.0552725	grey	-0.21104	FALSE
Region_93077	chr6	148224603	148224998	395	6	11	37.9189	11.7447	0.892692	0.0687441	grey	0.0502088	FALSE
Region_93078	chr6	148236507	148236646	139	4	10	31.5676	11.4486	0.836479	0.0921658	grey	-0.0193215	FALSE
Region_93079	chr6	148238745	148239155	410	9	12	41.6216	13.2765	0.925005	0.0523196	grey	-0.0515932	FALSE
Region_93080	chr6	148244233	148244783	550	10	23	72.8649	21.3762	0.884101	0.05167	grey	0.151842	FALSE
Region_93081	chr6	148245206	148245419	213	6	10	33.1351	11.3925	0.781597	0.104591	grey	0.0737747	FALSE
Region_93082	chr6	148261487	148261750	263	6	17	54.2568	15.7019	0.781137	0.0743214	grey	-0.183962	FALSE
Region_93083	chr6	148261921	148262362	441	9	21	68.9324	21.216	0.848467	0.0715985	grey	0.127376	FALSE
Region_93084	chr6	148263618	148263991	373	7	11	37.7027	11.5838	0.909014	0.0588349	grey	-0.117809	FALSE
Region_93085	chr6	148267246	148267828	582	15	17	74.3649	21.6824	0.928573	0.0596892	grey	-0.0654719	FALSE
Region_93086	chr6	148271774	148272335	561	11	15	60.6892	18.2644	0.660361	0.060648	grey	-0.097477	FALSE
Region_93087	chr6	148276461	148276726	265	6	16	36.7838	10.6208	0.618531	0.0939671	grey	-0.189868	FALSE
Region_93088	chr6	148279136	148279280	144	6	10	34.1216	13.0719	0.851537	0.0865781	grey	-0.151651	FALSE
Region_93089	chr6	148282412	148282975	563	13	30	72.8243	18.6183	0.893466	0.0547256	grey	0.101383	FALSE
Region_93090	chr6	148284083	148284353	270	10	20	58.5676	19.3993	0.925032	0.0664421	grey	-0.245363	FALSE
Region_93091	chr6	148288495	148288803	308	5	10	34.0811	11.3581	0.898211	0.0782265	grey	0.0346297	FALSE
Region_93092	chr6	148295603	148295743	140	6	10	42.7568	16.2782	0.848027	0.0648193	grey	0.0763472	FALSE
Region_93093	chr6	148296634	148296744	110	5	16	39.4324	12.7441	0.940172	0.0641298	grey	-0.0140805	FALSE
Region_93094	chr6	148297123	148297248	125	7	11	38.9054	13.7155	0.833488	0.0740053	grey	-0.073799	FALSE
Region_93095	chr6	148304765	148305017	252	11	23	71.0811	22.4973	0.874263	0.0598862	grey	-0.205411	FALSE
Region_93096	chr6	148307221	148307546	325	6	11	36.1622	11.3536	0.914969	0.0592396	grey	0.475307	FALSE
Region_93097	chr6	148313591	148313787	196	8	16	81.9054	24.156	0.875096	0.0599955	grey	-0.0728825	FALSE
Region_93098	chr6	148323730	148324044	314	10	17	66.2432	22.5035	0.907455	0.0576393	grey	-0.0125421	FALSE
Region_93099	chr6	148324836	148324969	133	4	14	35.9054	11.5701	0.135818	0.0873066	grey	0.22692	FALSE
Region_93100	chr6	148325433	148325688	255	7	14	59.5541	20.588	0.919042	0.0537269	grey	0.261804	FALSE
Region_93101	chr6	148335063	148335389	326	7	11	31.3649	11.2012	0.935931	0.0652519	grey	-0.084409	FALSE
Region_93102	chr6	148337937	148338297	360	10	11	54.3649	21.0378	0.856983	0.078564	grey	-0.03549	FALSE
Region_93103	chr6	148340678	148341231	553	9	15	48.2838	14.5908	0.939782	0.0524061	grey	-0.211871	FALSE
Region_93104	chr6	148344778	148345175	397	15	12	72.7297	24.3036	0.917794	0.0578716	grey	0.203944	FALSE
Region_93105	chr6	148348504	148349166	662	14	41	107.919	27.9436	0.89857	0.0506234	grey	0.136412	FALSE
Region_93106	chr6	148362006	148362347	341	12	13	52.3108	20.6881	0.8675	0.0681504	grey	-0.0152412	FALSE
Region_93107	chr6	148364156	148364587	431	9	18	59.2027	15.7914	0.256688	0.0553606	grey	0.179529	FALSE
Region_93108	chr6	148368415	148368769	354	11	29	70.473	22.5845	0.835795	0.126092	grey	-0.0260214	FALSE
Region_93109	chr6	148372916	148373336	420	10	17	54.1216	15.1033	0.826848	0.0893264	grey	-0.0344914	FALSE
Region_93110	chr6	148376733	148376945	212	12	16	72.5946	25.6151	0.927404	0.0583698	grey	-0.136411	FALSE
Region_93111	chr6	148382920	148383149	229	9	19	73	23.4486	0.843419	0.0800458	grey	-0.299053	FALSE
Region_93112	chr6	148385787	148386084	297	6	10	39.9054	12.7775	0.912443	0.063181	grey	-0.120798	FALSE
Region_93113	chr6	148388103	148388390	287	10	25	65.5	21.795	0.850159	0.05026	grey	0.0645113	FALSE
Region_93114	chr6	148389149	148389362	213	9	13	40.6216	14.7506	0.92054	0.0552006	grey	-0.143746	FALSE
Region_93115	chr6	148397934	148398335	401	9	13	48.5541	16.91	0.747771	0.0893329	grey	0.0346776	FALSE
Region_93116	chr6	148400611	148401277	666	12	22	69.8919	20.1858	0.891019	0.0619554	grey	-0.0399362	FALSE
Region_93117	chr6	148417308	148417499	191	9	11	48.3243	17.9574	0.951318	0.0533977	grey	-0.0630002	FALSE
Region_93118	chr6	148423615	148423983	368	8	12	49.8108	14.0388	0.379275	0.0963546	grey	-0.216429	FALSE
Region_93119	chr6	148424214	148424561	347	9	24	52.4459	16.8443	0.906673	0.0643027	grey	0.0423806	FALSE
Region_93120	chr6	148425807	148426332	525	11	27	65.0405	17.6017	0.92701	0.0595571	grey	0.290458	FALSE
Region_93121	chr6	148430288	148430578	290	9	20	52.3514	15.352	0.895082	0.0553905	grey	-0.00605973	FALSE
Region_93122	chr6	148434201	148434469	268	11	14	59.3784	19.8637	0.926899	0.0532322	grey	0.0648906	FALSE
Region_93123	chr6	148439504	148439645	141	6	16	42.1351	12.0425	0.927412	0.0553779	grey	0.0903443	FALSE
Region_93124	chr6	148441153	148441405	252	8	11	46.2162	15.1524	0.81277	0.069485	grey	-0.0148949	FALSE
Region_93125	chr6	148446194	148446447	253	10	21	54.1216	16.8904	0.938934	0.054202	grey	-0.200875	FALSE
Region_93126	chr6	148447609	148448031	422	8	17	55.5541	16.7783	0.830882	0.059508	grey	0.0134375	FALSE
Region_93127	chr6	148448255	148448716	461	8	18	56.0405	16.5699	0.482666	0.20974	grey	-0.314882	FALSE
Region_93128	chr6	148451323	148452067	744	14	24	84.5811	22.8809	0.755115	0.0603598	grey	-0.020691	FALSE
Region_93129	chr6	148453621	148453945	324	4	16	39.2297	11.4635	0.9406	0.050369	grey	0.296835	FALSE
Region_93130	chr6	148457254	148457695	441	9	11	45.8919	15.6096	0.946439	0.0518975	grey	0.130575	FALSE
Region_93131	chr6	148470218	148470840	622	17	22	119.851	36.628	0.900621	0.0664672	grey	-0.0112921	FALSE
Region_93132	chr6	148484668	148485079	411	7	11	31.3919	9.49667	0.884546	0.0730855	grey	-0.115256	FALSE
Region_93133	chr6	148485718	148485811	93	3	11	35.8108	11.7842	0.765849	0.0956253	grey	0.139856	FALSE
Region_93134	chr6	148502856	148503005	149	6	15	40.3243	13.2614	0.881951	0.0723242	grey	-0.23864	FALSE
Region_93135	chr6	148509695	148510002	307	7	10	37.2162	11.1346	0.282541	0.107791	grey	0.0190594	FALSE
Region_93136	chr6	148528489	148528759	270	7	29	67.5	19.1335	0.839867	0.0722958	grey	-0.189264	FALSE
Region_93137	chr6	148538350	148538718	368	7	11	61.6892	16.5678	0.645699	0.0703099	grey	0.107673	FALSE
Region_93138	chr6	148547050	148547313	263	8	13	51.6486	19.2364	0.904271	0.0785185	grey	-0.0673577	FALSE
Region_93139	chr6	148553109	148553489	380	9	13	50.1351	15.0236	0.935066	0.0591714	white	0.685311	FALSE
Region_93140	chr6	148564753	148565245	492	10	21	76.0135	22.2504	0.865908	0.0591405	grey	-0.319588	FALSE
Region_93141	chr6	148569463	148569984	521	10	11	44.2297	14.8661	0.899143	0.0607467	grey	-0.0502074	FALSE
Region_93142	chr6	148574106	148574529	423	7	19	46.5676	14.1383	0.9211	0.0634735	grey	0.180856	FALSE
Region_93143	chr6	148580500	148581159	659	10	12	43.8649	13.7036	0.78705	0.0736718	grey	-0.28176	FALSE
Region_93144	chr6	148588762	148589089	327	12	26	72.0676	22.8445	0.936328	0.052447	grey	-0.00373766	FALSE
Region_93145	chr6	148608086	148608561	475	12	22	68.8108	19.1173	0.927769	0.0519083	grey	-0.260889	FALSE
Region_93146	chr6	148633831	148634118	287	6	11	29.1757	8.69003	0.900558	0.0773439	grey	-0.156729	FALSE
Region_93147	chr6	148635806	148636150	344	8	12	54.8378	17.1089	0.93393	0.0521206	grey	0.0124025	FALSE
Region_93148	chr6	148641161	148641585	424	8	13	66.2162	18.7348	0.927765	0.054891	grey	-0.175587	FALSE
Region_93149	chr6	148641874	148642357	483	15	17	99.5135	27.9644	0.908322	0.054999	grey	-0.0636529	FALSE
Region_93150	chr6	148643100	148643887	787	12	16	72.473	21.8464	0.840914	0.0516886	grey	-0.137436	FALSE
Region_93151	chr6	148678458	148678527	69	5	10	49.9054	15.866	0.681561	0.164202	grey	-0.167953	FALSE
Region_93152	chr6	148682170	148682494	324	12	19	90.5405	32.3484	0.900377	0.0553727	grey	-0.0376453	FALSE
Region_93153	chr6	148683861	148684155	294	8	15	71.1081	19.5858	0.872096	0.0569992	grey	0.200357	FALSE
Region_93154	chr6	148694847	148695350	503	7	14	58.6892	16.2716	0.857987	0.0713664	grey	0.00252548	FALSE
Region_93155	chr6	148700860	148700988	128	6	11	53.3378	18.0762	0.102709	0.0666339	grey	-0.00715108	FALSE
Region_93156	chr6	148707707	148707941	234	6	14	35.7703	11.3567	0.928891	0.0571066	grey	0.208011	FALSE
Region_93157	chr6	148760831	148761305	474	12	31	109.23	30.4449	0.222693	0.0659967	grey	-0.0938088	FALSE
Region_93158	chr6	148764513	148765059	546	11	10	56.7568	18.4753	0.66349	0.0928488	grey	-0.212886	FALSE
Region_93159	chr6	148770360	148770532	172	5	12	33.2432	11.6687	0.109447	0.0812595	grey	0.128609	FALSE
Region_93160	chr6	148773797	148774097	300	6	10	29.973	11.0379	0.925003	0.0753639	grey	0.0171327	FALSE
Region_93161	chr6	148784931	148785149	218	11	20	77.2027	27.5865	0.871718	0.0604628	grey	-0.108533	FALSE
Region_93162	chr6	148797639	148797732	93	4	11	33.4324	11.1688	0.941054	0.0550722	grey	0.0289999	FALSE
Region_93163	chr6	148798385	148798727	342	5	12	45.0946	15.2838	0.789373	0.0728768	grey	-0.345063	FALSE
Region_93164	chr6	148803820	148804274	454	8	11	54.7973	18.2816	0.878668	0.0568284	grey	-0.0584765	FALSE
Region_93165	chr6	148806590	148806900	310	8	19	59.0541	17.7524	0.93672	0.0706738	grey	0.125316	FALSE
Region_93166	chr6	148807851	148808461	610	11	21	84.4459	19.9967	0.868244	0.0540178	grey	-0.252164	FALSE
Region_93167	chr6	148819940	148820148	208	6	10	35.6622	11.7965	0.922549	0.0587128	grey	-0.0779581	FALSE
Region_93168	chr6	148820992	148821301	309	6	10	32.2027	9.77834	0.931038	0.0538051	grey	0.0352084	FALSE
Region_93169	chr6	148848835	148849247	412	7	11	35.6892	11.2809	0.91955	0.0632043	grey	-0.242502	FALSE
Region_93170	chr6	148866255	148866485	230	6	11	32.473	10.5639	0.832044	0.157817	grey	0.000964145	FALSE
Region_93171	chr6	148872778	148873033	255	8	13	53.2568	16.5877	0.902061	0.0506618	grey	-0.0347993	FALSE
Region_93172	chr6	148873935	148874061	126	4	10	29.6351	10.1274	0.938261	0.0610635	grey	-0.246057	FALSE
Region_93173	chr6	148881506	148881891	385	6	13	38.0676	11.0383	0.862441	0.0841597	grey	-0.153532	FALSE
Region_93174	chr6	148891180	148891408	228	7	10	45.7027	15.4483	0.841997	0.107424	grey	-0.255356	FALSE
Region_93175	chr6	148894942	148895107	165	5	11	29.1622	9.96298	0.88392	0.0944906	grey	0.172972	FALSE
Region_93176	chr6	148942335	148942457	122	5	10	29.1757	10.7326	0.938958	0.0635542	grey	-0.0681378	FALSE
Region_93177	chr6	148946204	148946682	478	14	25	72.5676	21.4643	0.925788	0.0518124	grey	-0.0327924	FALSE
Region_93178	chr6	148948091	148948366	275	7	11	52.4865	16.266	0.410059	0.0504649	grey	0.175972	FALSE
Region_93179	chr6	148960818	148961222	404	6	14	36.2568	9.56314	0.931455	0.0573762	grey	0.0762203	FALSE
Region_93180	chr6	148972431	148972836	405	17	24	151.473	45.6008	0.523229	0.140119	grey	-0.264125	FALSE
Region_93181	chr6	149016083	149016382	299	6	16	40.9459	13.618	0.63226	0.141862	grey	0.155076	FALSE
Region_93182	chr6	149035838	149036377	539	12	19	84.9865	26.9141	0.876703	0.0630276	grey	0.0280619	FALSE
Region_93183	chr6	149044515	149044718	203	8	12	63.4595	22.0039	0.932088	0.0501003	grey	-0.159608	FALSE
Region_93184	chr6	149059661	149060094	433	9	14	55.5405	15.4992	0.737635	0.0822504	grey	0.0702719	FALSE
Region_93185	chr6	149060359	149061229	870	27	58	191.446	55.2311	0.405137	0.0728448	grey	0.219366	FALSE
Region_93186	chr6	149061468	149061747	279	4	11	33.1757	9.88337	0.873843	0.0707803	grey	-0.262789	FALSE
Region_93187	chr6	149070799	149071061	262	9	12	49.6486	18.6815	0.937901	0.0564052	grey	0.270882	FALSE
Region_93188	chr6	149082912	149083209	297	6	10	39.5405	11.5286	0.818923	0.122394	grey	-0.0162413	FALSE
Region_93189	chr6	149092009	149092404	395	10	18	62.1486	20.787	0.933235	0.0504108	grey	-0.209934	FALSE
Region_93190	chr6	149129279	149129932	653	13	21	83.2973	22.5782	0.495929	0.0863171	grey	0.0833218	FALSE
Region_93191	chr6	149136550	149136822	272	4	11	27.3378	8.40463	0.765032	0.166858	grey	-0.0255478	FALSE
Region_93192	chr6	149140183	149140463	280	8	10	62.1081	20.198	0.279943	0.0948131	grey	0.105559	FALSE
Region_93193	chr6	149163791	149164060	269	5	10	24.9459	8.7974	0.940356	0.0729561	grey	0.0407993	FALSE
Region_93194	chr6	149166786	149167106	320	8	10	66.2568	19.4331	0.6639	0.0903459	grey	0.287031	FALSE
Region_93195	chr6	149168837	149169081	244	6	12	48.2027	14.7286	0.449946	0.0825459	grey	0.069805	FALSE
Region_93196	chr6	149182494	149182844	350	11	16	49.4324	17.3877	0.842352	0.0748656	grey	-0.0073179	FALSE
Region_93197	chr6	149194250	149194549	299	8	11	47.2297	13.0411	0.893192	0.0776415	grey	-0.0317902	FALSE
Region_93198	chr6	149211126	149211157	31	4	13	34.6081	11.3425	0.0855011	0.0793458	grey	-0.0447251	FALSE
Region_93199	chr6	149213016	149213918	902	11	26	71.3108	19.4598	0.390001	0.0827959	grey	0.0890032	FALSE
Region_93200	chr6	149231712	149232595	883	20	29	108.027	29.3085	0.644991	0.0721704	grey	-0.0474302	FALSE
Region_93201	chr6	149232888	149233462	574	10	11	69.027	20.9938	0.828475	0.0770347	grey	0.0873506	FALSE
Region_93202	chr6	149246447	149246868	421	12	18	79.4459	24.9136	0.740107	0.0598436	grey	-0.126089	FALSE
Region_93203	chr6	149247042	149247528	486	12	29	95.4324	27.3421	0.764898	0.0619258	grey	0.15216	FALSE
Region_93204	chr6	149248689	149248943	254	4	11	36.3108	10.9356	0.835009	0.0690258	grey	-0.185057	FALSE
Region_93205	chr6	149264805	149264923	118	5	16	58.7703	19.7432	0.643349	0.127843	grey	-0.1774	FALSE
Region_93206	chr6	149266199	149267121	922	17	39	118.649	30.5773	0.836236	0.0525095	grey	-0.195399	FALSE
Region_93207	chr6	149272807	149273420	613	12	20	80.6622	21.1992	0.584691	0.0682607	grey	-0.178959	FALSE
Region_93208	chr6	149282998	149283166	168	6	11	36.8649	12.9587	0.932961	0.0519273	grey	0.0901027	FALSE
Region_93209	chr6	149289537	149289897	360	6	11	35.2568	11.5047	0.925045	0.0569696	grey	-0.103948	FALSE
Region_93210	chr6	149291354	149291689	335	9	10	54.3108	17.7455	0.951254	0.0570862	grey	-0.140305	FALSE
Region_93211	chr6	149308605	149308825	220	8	10	33.5811	10.8918	0.930364	0.054324	grey	-0.052021	FALSE
Region_93212	chr6	149310970	149311488	518	9	19	53.5	14.1259	0.912332	0.0559863	grey	0.285637	FALSE
Region_93213	chr6	149422712	149423501	789	13	21	72.8108	21.1774	0.783658	0.0624006	grey	-0.113696	FALSE
Region_93214	chr6	149424066	149424451	385	8	11	41.7568	13.941	0.92033	0.0581507	grey	-0.0125861	FALSE
Region_93215	chr6	149432833	149433513	680	14	11	65.3108	16.8815	0.790575	0.068836	grey	-0.238546	FALSE
Region_93216	chr6	149434547	149434835	288	9	18	54.1081	16.7566	0.932764	0.0528827	grey	0.12424	FALSE
Region_93217	chr6	149442627	149442896	269	7	13	48.7162	15.9696	0.92053	0.0642994	grey	-0.0512925	FALSE
Region_93218	chr6	149445277	149445505	228	8	11	87.6892	27.1081	0.92106	0.0527717	grey	0.0452499	FALSE
Region_93219	chr6	149454442	149454916	474	17	41	147.432	45.1139	0.610155	0.0886673	grey	0.0301561	FALSE
Region_93220	chr6	149463362	149463705	343	15	18	93.9865	26.8555	0.920184	0.0565589	grey	-0.118944	FALSE
Region_93221	chr6	149464045	149464336	291	8	18	55.7568	18.0303	0.854604	0.0613795	grey	-0.0163638	FALSE
Region_93222	chr6	149466066	149466790	724	22	59	129.257	32.6765	0.894789	0.0526435	grey	0.1976	FALSE
Region_93223	chr6	149468670	149468793	123	4	12	41.8108	14.1127	0.913112	0.0693099	grey	0.1428	FALSE
Region_93224	chr6	149483860	149484156	296	10	23	82.6081	28.018	0.901878	0.0541897	grey	0.0438624	FALSE
Region_93225	chr6	149484679	149485203	524	15	27	122.054	35.4945	0.284991	0.0625823	grey	-0.269125	FALSE
Region_93226	chr6	149485366	149485608	242	8	25	80.2838	22.6096	0.696454	0.0937152	grey	-0.0730616	FALSE
Region_93227	chr6	149488715	149488789	74	4	12	43.1486	14.9572	0.807685	0.112575	grey	0.183299	FALSE
Region_93228	chr6	149495542	149496034	492	12	15	56.0541	18.1031	0.905693	0.0727754	grey	0.0839522	FALSE
Region_93229	chr6	149517662	149517986	324	11	15	51.9459	18.4457	0.786776	0.0555852	grey	0.072297	FALSE
Region_93230	chr6	149548440	149548810	370	7	10	40.4595	14.9824	0.893801	0.0646618	grey	0.237158	FALSE
Region_93231	chr6	149551930	149552419	489	7	17	64.9865	18.8683	0.846293	0.0721357	grey	0.0635705	FALSE
Region_93232	chr6	149564562	149565251	689	19	24	96.4865	24.7033	0.659508	0.0677006	grey	0.0325258	FALSE
Region_93233	chr6	149576093	149576459	366	5	12	32.6757	9.87748	0.889043	0.0669012	grey	-0.0667186	FALSE
Region_93234	chr6	149593917	149594251	334	8	10	55.6757	18.2525	0.923323	0.0635408	grey	-0.096645	FALSE
Region_93235	chr6	149622155	149622289	134	6	10	27.0405	7.95955	0.957407	0.0535084	grey	-0.084012	FALSE
Region_93236	chr6	149632091	149632299	208	6	11	40.7297	13.3471	0.821468	0.0575204	grey	0.160788	FALSE
Region_93237	chr6	149633689	149634204	515	15	16	83.2568	28.3998	0.882464	0.079186	grey	0.0553944	FALSE
Region_93238	chr6	149647241	149647437	196	13	32	86.2027	30.9037	0.706082	0.0907305	grey	-0.166668	FALSE
Region_93239	chr6	149675587	149675846	259	8	13	43.7838	14.1878	0.861048	0.0976812	grey	0.0552862	FALSE
Region_93240	chr6	149711055	149711491	436	12	14	59.0811	18.2507	0.924275	0.0551619	grey	0.15919	FALSE
Region_93241	chr6	149713911	149714263	352	8	15	35.9595	12.377	0.916156	0.0595291	grey	0.109783	FALSE
Region_93242	chr6	149747079	149747567	488	7	11	33.5811	10.0287	0.926401	0.0575175	grey	0.117393	FALSE
Region_93243	chr6	149750986	149751779	793	26	60	154.405	36.8466	0.779965	0.0755133	grey	-0.0478969	FALSE
Region_93244	chr6	149783321	149783612	291	8	20	63.5676	18.7369	0.917089	0.0501454	grey	0.348353	FALSE
Region_93245	chr6	149787865	149788208	343	13	13	57.5676	22.0473	0.909391	0.0604776	grey	0.0427484	FALSE
Region_93246	chr6	149825438	149825928	490	9	22	56.3108	16.0196	0.910445	0.0544054	grey	0.103258	FALSE
Region_93247	chr6	149846443	149846675	232	7	16	75.6351	23.191	0.844533	0.0640181	grey	-0.0712473	FALSE
Region_93248	chr6	149852809	149853394	585	17	59	130.959	38.7427	0.779176	0.0568502	grey	0.0623376	FALSE
Region_93249	chr6	149880676	149881144	468	10	19	70.3919	21.4181	0.898192	0.061876	grey	-0.226275	FALSE
Region_93250	chr6	149881360	149881582	222	8	28	87.027	24.4075	0.878431	0.0545257	grey	-0.192331	FALSE
Region_93251	chr6	149884326	149884995	669	18	30	149.986	42.4898	0.78323	0.0591792	grey	0.00604085	FALSE
Region_93252	chr6	149886917	149887123	206	6	16	54.9595	15.213	0.821469	0.0854469	grey	-0.0404747	FALSE
Region_93253	chr6	149887857	149888504	647	17	23	112.527	35.1354	0.865506	0.0546928	grey	0.0681226	FALSE
Region_93254	chr6	149890535	149890982	447	8	10	48.7297	13.7953	0.80552	0.0950924	grey	0.0816055	FALSE
Region_93255	chr6	149891589	149892175	586	9	11	47.3108	13.619	0.896253	0.0588491	grey	-0.0338162	FALSE
Region_93256	chr6	149901715	149902075	360	6	10	32.8243	11.8279	0.906574	0.0747558	grey	-0.0680373	FALSE
Region_93257	chr6	149911467	149911974	507	10	20	56.3514	15.8809	0.880492	0.0632459	grey	0.0121168	FALSE
Region_93258	chr6	149915780	149916074	294	4	11	27.4324	7.57444	0.920009	0.0638073	grey	-0.0867948	FALSE
Region_93259	chr6	149918625	149918943	318	7	13	44.0135	13.5217	0.812559	0.0817818	grey	-0.0461135	FALSE
Region_93260	chr6	149919970	149920412	442	6	18	67.2432	17.0582	0.821662	0.0684027	grey	-0.0554895	FALSE
Region_93261	chr6	149920970	149921666	696	12	13	82.8514	22.5909	0.867436	0.0566567	grey	-0.15037	FALSE
Region_93262	chr6	149924336	149924488	152	5	10	40.9459	13.4683	0.726127	0.0987869	grey	-0.287671	FALSE
Region_93263	chr6	149931598	149931969	371	8	16	52.8108	15.2806	0.68154	0.0880443	grey	-0.0128029	FALSE
Region_93264	chr6	149932131	149932421	290	14	18	85.3784	28.8675	0.782254	0.0646421	grey	-0.015927	FALSE
Region_93265	chr6	149934815	149934990	175	6	10	33.4459	12.6113	0.587038	0.110961	grey	-0.133559	FALSE
Region_93266	chr6	149935480	149935657	177	5	17	54.2432	14.3191	0.641417	0.0843068	grey	-0.0990677	FALSE
Region_93267	chr6	149939841	149940032	191	5	10	31.7432	10.7933	0.0952511	0.0591078	grey	0.0100449	FALSE
Region_93268	chr6	149940493	149941032	539	10	23	82.0811	22.646	0.168255	0.052099	grey	0.0346688	FALSE
Region_93269	chr6	149946673	149947154	481	8	19	53.6216	16.4273	0.526285	0.0921261	grey	-0.246281	FALSE
Region_93270	chr6	149953675	149953934	259	7	11	41.2027	16.5165	0.105594	0.0583891	grey	-0.100555	FALSE
Region_93271	chr6	149955422	149956144	722	10	25	73.4189	21.6852	0.224479	0.0590658	grey	-0.0488101	FALSE
Region_93272	chr6	149959247	149959326	79	3	10	32.4189	11.7951	0.80326	0.0924823	grey	0.0999519	FALSE
Region_93273	chr6	149959497	149959774	277	6	11	32.7297	10.154	0.847147	0.0817972	grey	0.226605	FALSE
Region_93274	chr6	149973984	149974135	151	6	11	40.2568	11.0479	0.894831	0.0684719	grey	-0.150104	FALSE
Region_93275	chr6	149974423	149974676	253	6	11	38.6351	12.5541	0.56698	0.110548	grey	0.105686	FALSE
Region_93276	chr6	149977210	149977527	317	5	12	49.8649	13.8022	0.704941	0.113403	grey	-0.137348	FALSE
Region_93277	chr6	149980271	149980545	274	18	18	89.9595	36.1736	0.865673	0.0943975	grey	-0.185193	FALSE
Region_93278	chr6	149981404	149981789	385	21	14	105.554	50.0707	0.799223	0.0839563	grey	0.0239363	FALSE
Region_93279	chr6	149981941	149982333	392	9	23	71.7568	20.118	0.671233	0.143033	grey	0.0294527	FALSE
Region_93280	chr6	149984668	149985013	345	9	19	67.4459	17.991	0.470666	0.118718	grey	0.222502	FALSE
Region_93281	chr6	149985176	149985815	639	10	26	71.1892	19.5922	0.296515	0.0886076	grey	0.102887	FALSE
Region_93282	chr6	149986298	149986661	363	12	14	74.4324	24.6788	0.485775	0.116511	grey	0.127028	FALSE
Region_93283	chr6	149994632	149994947	315	9	11	49.4324	17.1057	0.835309	0.0743009	grey	0.113649	FALSE
Region_93284	chr6	149995542	149995832	290	6	16	49.1486	15.8154	0.869014	0.0597184	grey	-0.228049	FALSE
Region_93285	chr6	149995999	149996275	276	7	20	63.2973	19.1938	0.841756	0.0524726	grey	-0.0431587	FALSE
Region_93286	chr6	150000225	150000499	274	5	15	39.1486	11.5577	0.913599	0.0668988	grey	-0.297951	FALSE
Region_93287	chr6	150004095	150004290	195	6	10	47.9324	14.4766	0.874557	0.0832467	grey	0.0719216	FALSE
Region_93288	chr6	150005839	150006138	299	8	17	68.0946	20.4224	0.700511	0.0577835	grey	-0.00389184	FALSE
Region_93289	chr6	150008150	150008511	361	9	11	42.8108	13.3311	0.905197	0.0566676	grey	-0.187775	FALSE
Region_93290	chr6	150008678	150008865	187	9	14	80.0541	27.0342	0.518738	0.066196	grey	0.0285659	FALSE
Region_93291	chr6	150009854	150010456	602	9	16	51.7703	14.4928	0.512296	0.0953443	grey	-0.0922845	FALSE
Region_93292	chr6	150013482	150013734	252	6	15	55.1622	16.2986	0.275145	0.0658569	grey	-0.136216	FALSE
Region_93293	chr6	150014185	150014421	236	9	13	57.8243	21.1753	0.0907195	0.0526861	grey	0.020734	FALSE
Region_93294	chr6	150021688	150021881	193	8	13	47.0405	14.855	0.923178	0.0630425	grey	0.0780382	FALSE
Region_93295	chr6	150027616	150027981	365	6	30	74.6351	18.5514	0.850363	0.0590597	grey	0.124012	FALSE
Region_93296	chr6	150028761	150029388	627	14	24	93.8514	25.9011	0.752758	0.0633207	grey	-0.0717823	FALSE
Region_93297	chr6	150029551	150029802	251	5	13	39.5946	11.3221	0.770259	0.0890214	grey	-0.0573769	FALSE
Region_93298	chr6	150036020	150036382	362	7	22	62.1486	16.6377	0.751722	0.0667954	grey	-0.0611536	FALSE
Region_93299	chr6	150041567	150042175	608	10	23	77.1892	20.5304	0.843093	0.0680798	grey	0.0710306	FALSE
Region_93300	chr6	150053448	150053846	398	11	15	63.4459	21.3786	0.917965	0.0537755	grey	0.0704735	FALSE
Region_93301	chr6	150056184	150056857	673	17	39	128.973	34.6291	0.85087	0.0611456	grey	0.301757	FALSE
Region_93302	chr6	150060064	150060317	253	7	10	55.2162	16.2542	0.143646	0.0748936	grey	-0.165065	FALSE
Region_93303	chr6	150063738	150064122	384	7	13	60.7838	18.7757	0.927482	0.0519522	grey	0.242531	FALSE
Region_93304	chr6	150064339	150064556	217	5	10	42.2027	13.5404	0.851442	0.0907956	grey	-0.189831	FALSE
Region_93305	chr6	150064750	150065114	364	8	14	62.2703	18.1427	0.864222	0.071911	grey	0.0507789	FALSE
Region_93306	chr6	150073319	150073674	355	8	12	42.8514	14.4778	0.868969	0.0769946	grey	-0.0910228	FALSE
Region_93307	chr6	150073864	150074287	423	9	14	54.8378	18.4235	0.755886	0.0904009	grey	0.0313605	FALSE
Region_93308	chr6	150079679	150079772	93	4	10	40.4189	14.0557	0.639506	0.129756	grey	-0.0520391	FALSE
Region_93309	chr6	150082959	150083419	460	10	18	73.7703	21.0866	0.865334	0.0719979	grey	0.0592789	FALSE
Region_93310	chr6	150084538	150085010	472	10	28	74.7568	22.1525	0.897547	0.0566544	grey	-0.261633	FALSE
Region_93311	chr6	150085170	150085398	228	5	11	33.1351	11.2935	0.837679	0.0916991	grey	-0.117351	FALSE
Region_93312	chr6	150087809	150088279	470	12	15	65.1486	22.626	0.869904	0.0822202	grey	-0.0864751	FALSE
Region_93313	chr6	150088902	150089416	514	14	41	121.838	33.1563	0.884754	0.0636852	grey	-0.0110158	FALSE
Region_93314	chr6	150091470	150091805	335	5	10	36.4324	11.4964	0.826623	0.10318	grey	0.0224261	FALSE
Region_93315	chr6	150092141	150092343	202	8	15	48.3784	18.1996	0.892456	0.0685453	grey	0.177719	FALSE
Region_93316	chr6	150094148	150094466	318	13	14	56.8108	20.4649	0.919269	0.0580871	grey	0.0493237	FALSE
Region_93317	chr6	150096304	150096563	259	7	11	47.2568	16.5828	0.91422	0.0559088	grey	-0.0461965	FALSE
Region_93318	chr6	150104596	150104925	329	11	11	61.4459	21.1797	0.936191	0.0528708	grey	0.0115097	FALSE
Region_93319	chr6	150111339	150111796	457	8	18	59.6757	15.5309	0.806757	0.0620776	grey	0.136518	FALSE
Region_93320	chr6	150113260	150113740	480	13	38	122.838	33.9666	0.902599	0.054103	grey	0.0368987	FALSE
Region_93321	chr6	150120006	150120292	286	8	15	44.8919	13.7179	0.893222	0.0601463	grey	-0.0317146	FALSE
Region_93322	chr6	150123171	150124064	893	25	57	126.892	32.18	0.769342	0.0722357	grey	0.0541197	FALSE
Region_93323	chr6	150125235	150125516	281	6	15	41.5	12.6602	0.930916	0.0700929	grey	0.0287382	FALSE
Region_93324	chr6	150128478	150128853	375	9	13	50.0541	16.1406	0.862849	0.0682205	grey	-0.136034	FALSE
Region_93325	chr6	150129749	150129872	123	5	12	36.5541	12.3012	0.857663	0.0795911	grey	0.0386663	FALSE
Region_93326	chr6	150132637	150133454	817	11	11	48.8243	14.7252	0.885525	0.07026	grey	0.138681	FALSE
Region_93327	chr6	150138799	150138938	139	7	10	45.1081	16.0586	0.862032	0.0728698	grey	-0.337935	FALSE
Region_93328	chr6	150147265	150147469	204	8	12	44.473	18.4289	0.866582	0.0785069	grey	-0.250597	FALSE
Region_93329	chr6	150150772	150151132	360	9	12	57.8514	17.3826	0.229034	0.111574	grey	-0.0859132	FALSE
Region_93330	chr6	150157833	150157934	101	4	14	33.0676	10.0333	0.9421	0.0626845	grey	0.0853069	FALSE
Region_93331	chr6	150163117	150163385	268	11	12	49.5811	17.8548	0.774409	0.0995346	grey	0.104892	FALSE
Region_93332	chr6	150166032	150166371	339	16	23	81.8378	23.9463	0.918477	0.0560801	grey	0.00850234	FALSE
Region_93333	chr6	150168254	150168711	457	20	31	93.8514	30.4737	0.794691	0.101389	grey	-0.0992383	FALSE
Region_93334	chr6	150178988	150179331	343	5	10	28.0405	8.72477	0.915063	0.0594405	grey	0.0150104	FALSE
Region_93335	chr6	150184580	150184888	308	4	10	26.7703	8.30505	0.936488	0.0667843	grey	-0.0114895	FALSE
Region_93336	chr6	150185083	150185416	333	6	10	50.9595	16.1436	0.615445	0.0831803	grey	-0.13057	FALSE
Region_93337	chr6	150186562	150186718	156	5	12	35.8919	11.8108	0.933712	0.0620365	grey	-0.0786784	FALSE
Region_93338	chr6	150190529	150190723	194	9	11	70.4189	23.6209	0.885662	0.0559043	grey	-0.139015	FALSE
Region_93339	chr6	150193941	150194218	277	6	11	34.7297	10.7593	0.931508	0.0653919	grey	-0.160698	FALSE
Region_93340	chr6	150205518	150205740	222	4	12	24.3514	7.48777	0.882531	0.0713362	grey	0.00122515	FALSE
Region_93341	chr6	150235150	150235392	242	6	11	34.5541	12.1059	0.852608	0.0795364	grey	-0.0658358	FALSE
Region_93342	chr6	150241557	150241922	365	12	23	61.3514	19.3797	0.920542	0.0613226	grey	-0.15607	FALSE
Region_93343	chr6	150253652	150254047	395	5	10	33.2297	9.29066	0.836909	0.0720859	grey	0.100701	FALSE
Region_93344	chr6	150263923	150264209	286	18	15	86.7973	35.0272	0.564469	0.189344	grey	0.105265	FALSE
Region_93345	chr6	150264671	150264929	258	4	12	36.9459	11.4651	0.894638	0.0645292	grey	-0.0203908	FALSE
Region_93346	chr6	150267819	150268390	571	11	17	73.7297	20.3081	0.934072	0.0507585	grey	-0.184322	FALSE
Region_93347	chr6	150269511	150269673	162	5	14	48.5135	15.531	0.868051	0.0666991	grey	-0.0867149	FALSE
Region_93348	chr6	150273723	150274382	659	14	28	90.6486	24.5594	0.831482	0.0556793	grey	-0.0768803	FALSE
Region_93349	chr6	150275207	150275763	556	12	33	96.4595	27.3086	0.848418	0.051827	grey	-0.102743	FALSE
Region_93350	chr6	150275927	150276137	210	9	13	56.1081	19.3586	0.920094	0.069881	grey	0.432553	FALSE
Region_93351	chr6	150276530	150277541	1011	16	31	95.6892	23.0722	0.880901	0.0535949	grey	0.0451618	FALSE
Region_93352	chr6	150278701	150278875	174	8	15	79.6216	25.039	0.859207	0.0792131	grey	0.150836	FALSE
Region_93353	chr6	150279085	150279226	141	5	14	54.2703	16.9417	0.878614	0.0602684	grey	-0.285184	FALSE
Region_93354	chr6	150294369	150294539	170	5	14	36.2568	11.292	0.933381	0.0551735	grey	0.121512	FALSE
Region_93355	chr6	150294986	150295446	460	12	16	67.3243	19.9877	0.894436	0.0564533	grey	-0.0440034	FALSE
Region_93356	chr6	150295625	150295748	123	6	12	54.0135	17.7235	0.89023	0.0653495	grey	0.182168	FALSE
Region_93357	chr6	150296452	150296827	375	8	12	51.0946	16.9925	0.806162	0.0814126	grey	0.0511491	FALSE
Region_93358	chr6	150300633	150301219	586	12	23	65.9459	17.7601	0.902339	0.0541266	grey	-0.0700939	FALSE
Region_93359	chr6	150302832	150303168	336	7	11	73.2027	22.3239	0.777981	0.0807335	grey	-0.134805	FALSE
Region_93360	chr6	150310958	150311461	503	14	21	63.1757	19.8089	0.871775	0.0789294	grey	-0.106602	FALSE
Region_93361	chr6	150311990	150312799	809	11	16	57.3108	15.134	0.854371	0.070613	grey	0.0129376	FALSE
Region_93362	chr6	150316728	150317036	308	6	15	35.2162	10.0305	0.876144	0.0780811	grey	0.0989747	FALSE
Region_93363	chr6	150318055	150318523	468	15	18	109.473	35.4831	0.912071	0.0578524	grey	-0.0157433	FALSE
Region_93364	chr6	150320465	150320695	230	8	10	77.9324	23.61	0.892798	0.0506533	grey	0.168992	FALSE
Region_93365	chr6	150325744	150325876	132	4	11	45.1622	15.0743	0.94027	0.0628704	grey	-0.048581	FALSE
Region_93366	chr6	150326655	150326957	302	10	12	49.5135	17.2827	0.890719	0.0710902	grey	0.164804	FALSE
Region_93367	chr6	150334777	150335125	348	6	19	54.6216	15.0676	0.864877	0.0623859	grey	0.0761642	FALSE
Region_93368	chr6	150344619	150345126	507	10	21	55.3649	16.1106	0.912808	0.0582293	grey	0.0782191	FALSE
Region_93369	chr6	150346814	150347093	279	10	12	61.9459	24.4691	0.923564	0.0662098	grey	0.223187	FALSE
Region_93370	chr6	150350026	150350444	418	13	16	90.2973	28.5733	0.838342	0.123565	grey	0.0462334	FALSE
Region_93371	chr6	150355845	150356318	473	5	12	49.5405	12.9469	0.761886	0.0527757	grey	0.0286113	FALSE
Region_93372	chr6	150362081	150362869	788	10	16	42.5135	13.4554	0.835513	0.0794597	grey	0.147974	FALSE
Region_93373	chr6	150368952	150369245	293	9	15	61	18.3796	0.888989	0.064235	grey	-0.189429	FALSE
Region_93374	chr6	150377880	150378425	545	9	15	42.1892	11.9825	0.911433	0.0638913	grey	-0.0245704	FALSE
Region_93375	chr6	150379247	150379370	123	5	10	40.6216	13.0213	0.933237	0.0595449	grey	-0.219918	FALSE
Region_93376	chr6	150395476	150395995	519	12	28	86.8378	24.7093	0.504412	0.0693813	grey	-0.0276014	FALSE
Region_93377	chr6	150398767	150399133	366	8	12	47.027	14.3775	0.924723	0.0607728	grey	-0.103843	FALSE
Region_93378	chr6	150403314	150403597	283	5	13	44.3378	12.2119	0.75637	0.0775648	grey	-0.167171	FALSE
Region_93379	chr6	150417427	150417811	384	6	10	38.7703	12.121	0.67722	0.0610555	grey	0.134957	FALSE
Region_93380	chr6	150423489	150423519	30	3	14	33.2297	10.7761	0.935088	0.0555178	grey	-0.269466	FALSE
Region_93381	chr6	150423700	150424212	512	9	22	92.3243	24.9455	0.893794	0.0544673	grey	0.117053	FALSE
Region_93382	chr6	150434349	150434795	446	12	21	86.3243	26.0185	0.829821	0.0606037	grey	0.0780854	FALSE
Region_93383	chr6	150436310	150436620	310	7	20	61.0135	18.4008	0.786664	0.0828431	grey	0.0532381	FALSE
Region_93384	chr6	150439202	150439430	228	10	19	52.8378	17.8755	0.951038	0.0503773	grey	0.0212776	FALSE
Region_93385	chr6	150455728	150456075	347	7	24	63.9595	16.8128	0.853311	0.0671072	grey	0.106256	FALSE
Region_93386	chr6	150456420	150456790	370	9	13	68.3243	21.2996	0.877354	0.0533117	grey	-0.0854952	FALSE
Region_93387	chr6	150458712	150459547	835	13	19	74.7838	21.2469	0.796477	0.0679081	grey	0.0685906	FALSE
Region_93388	chr6	150460211	150460763	552	9	17	67.8108	17.3645	0.921011	0.0532908	grey	0.00436059	FALSE
Region_93389	chr6	150467386	150467551	165	6	10	45.0541	16.4815	0.861884	0.0808179	grey	0.0582925	FALSE
Region_93390	chr6	150470267	150470572	305	5	10	34.5541	10.9271	0.901557	0.0620201	grey	0.0351498	FALSE
Region_93391	chr6	150486150	150487069	919	15	27	94.5676	24.7763	0.856412	0.0518915	grey	-0.209226	FALSE
Region_93392	chr6	150487553	150487852	299	8	18	68.6351	20.1206	0.897902	0.0509803	grey	0.0979444	FALSE
Region_93393	chr6	150488493	150488859	366	10	15	55.5135	17.9811	0.927831	0.0586616	grey	0.000407033	FALSE
Region_93394	chr6	150490248	150490691	443	8	16	64.6622	17.1498	0.879346	0.0675159	grey	-0.0225027	FALSE
Region_93395	chr6	150499091	150499640	549	15	22	81.527	22.3682	0.914245	0.0559393	grey	0.240136	FALSE
Region_93396	chr6	150517074	150517616	542	6	11	40.1351	11.3262	0.872187	0.102034	grey	0.323793	FALSE
Region_93397	chr6	150518222	150518550	328	5	11	46.1216	11.8147	0.923858	0.0554535	grey	-0.139036	FALSE
Region_93398	chr6	150532925	150533072	147	5	10	37.027	12.5501	0.914491	0.0729003	grey	0.140271	FALSE
Region_93399	chr6	150540787	150540943	156	5	12	30.9459	10.4866	0.906562	0.0922163	grey	0.0545064	FALSE
Region_93400	chr6	150547877	150548517	640	11	12	68.9189	22.1451	0.814669	0.0599583	grey	0.493589	FALSE
Region_93401	chr6	150549201	150549357	156	4	13	41.7432	12.8778	0.92227	0.0518909	grey	-0.102087	FALSE
Region_93402	chr6	150549557	150550165	608	13	13	79.9189	21.2627	0.895408	0.0605516	grey	0.224684	FALSE
Region_93403	chr6	150550360	150551200	840	17	27	93.4865	25.3627	0.890397	0.0520665	grey	0.315209	FALSE
Region_93404	chr6	150560751	150561008	257	8	15	53.8784	16.5827	0.907332	0.0647711	grey	-0.0758912	FALSE
Region_93405	chr6	150565145	150565661	516	12	13	45.7432	15.8036	0.863796	0.069787	grey	0.161536	FALSE
Region_93406	chr6	150572053	150572501	448	7	11	43.6622	13.6826	0.865634	0.0791009	grey	-0.102233	FALSE
Region_93407	chr6	150573097	150573765	668	11	18	70.3649	20.7018	0.470516	0.104215	grey	-0.099427	FALSE
Region_93408	chr6	150574676	150575667	991	18	35	105.432	26.8619	0.558616	0.0518712	grey	-0.126412	FALSE
Region_93409	chr6	150579093	150579590	497	8	14	46.2432	13.9134	0.922293	0.0605465	grey	0.0729372	FALSE
Region_93410	chr6	150585962	150586155	193	7	11	61.1081	19.5186	0.888607	0.0761859	grey	-0.147832	FALSE
Region_93411	chr6	150587719	150588033	314	4	10	29	8.39765	0.613676	0.183517	grey	0.114197	FALSE
Region_93412	chr6	150589018	150589487	469	9	18	77.7297	21.1837	0.779568	0.0786715	grey	0.167691	FALSE
Region_93413	chr6	150594150	150594424	274	5	10	33.527	11.1825	0.921449	0.0504471	grey	-0.147275	FALSE
Region_93414	chr6	150596494	150596671	177	4	10	27.4595	9.2739	0.933217	0.0605517	grey	0.134649	FALSE
Region_93415	chr6	150601717	150602213	496	8	13	50.2297	15.2428	0.903716	0.0598772	grey	0.0572512	FALSE
Region_93416	chr6	150611506	150611743	237	9	10	40.7973	14.9913	0.939866	0.0666948	grey	-0.0969844	FALSE
Region_93417	chr6	150613510	150613885	375	10	15	71.2297	23.3277	0.916849	0.0539791	grey	0.339743	FALSE
Region_93418	chr6	150621477	150622121	644	11	20	55.7162	16.6639	0.929894	0.0541574	grey	-0.000744535	FALSE
Region_93419	chr6	150622647	150623050	403	5	10	31.7027	9.98729	0.331017	0.0840623	grey	0.0658371	FALSE
Region_93420	chr6	150623370	150623801	431	16	61	159.527	43.5406	0.556037	0.0549969	grey	-0.0897565	FALSE
Region_93421	chr6	150626113	150626676	563	15	35	86.5946	27.9466	0.915705	0.0505017	grey	0.0402722	FALSE
Region_93422	chr6	150631684	150632566	882	17	51	116.068	28.632	0.665631	0.0518724	grey	0.058077	FALSE
Region_93423	chr6	150633601	150634104	503	11	21	73.0135	21.2973	0.850414	0.0656713	grey	0.06656	FALSE
Region_93424	chr6	150652330	150652644	314	10	10	59.4054	19.8749	0.896394	0.0590435	grey	-0.0249996	FALSE
Region_93425	chr6	150662540	150662849	309	14	14	88.4595	25.3729	0.859269	0.0964128	grey	-0.0904803	FALSE
Region_93426	chr6	150673729	150673956	227	7	10	53.6486	17.829	0.930439	0.0615707	grey	-0.273518	FALSE
Region_93427	chr6	150674879	150675443	564	10	22	64.6216	16.4156	0.91692	0.0641779	grey	-0.0104986	FALSE
Region_93428	chr6	150681128	150681534	406	12	11	77.527	25.0458	0.914205	0.0566819	grey	-0.126148	FALSE
Region_93429	chr6	150685046	150685609	563	7	12	53.7838	12.966	0.814556	0.0665805	grey	-0.140879	FALSE
Region_93430	chr6	150700560	150700910	350	6	16	39.3514	11.2084	0.943848	0.0500092	grey	0.0740401	FALSE
Region_93431	chr6	150710318	150710720	402	7	19	48.5946	12.8712	0.87726	0.074708	grey	0.041295	FALSE
Region_93432	chr6	150712978	150713184	206	6	10	35.2297	11.2804	0.937625	0.056796	grey	-0.0661682	FALSE
Region_93433	chr6	150719128	150719656	528	7	20	57.3784	13.7668	0.857409	0.0577982	grey	0.130648	FALSE
Region_93434	chr6	150741725	150741954	229	6	13	43.1486	15.2007	0.455326	0.0889536	grey	0.143528	FALSE
Region_93435	chr6	150745336	150745642	306	9	19	61.0676	19.8441	0.94499	0.0576399	grey	0.077186	FALSE
Region_93436	chr6	150754236	150754592	356	5	10	39.027	11.3282	0.896126	0.0627823	grey	0.251953	FALSE
Region_93437	chr6	150762282	150762494	212	8	11	35.9865	13.2494	0.913658	0.0607322	grey	-0.218138	FALSE
Region_93438	chr6	150775745	150776358	613	8	14	41.3919	12.4733	0.83458	0.0576339	grey	-0.0873628	FALSE
Region_93439	chr6	150781864	150782143	279	9	16	50.4189	17.2571	0.93584	0.0602619	grey	-0.283895	FALSE
Region_93440	chr6	150785868	150786129	261	4	10	45.3108	14.1769	0.905519	0.0605528	grey	-0.0421696	FALSE
Region_93441	chr6	150787149	150787639	490	10	21	47.2568	13.6984	0.92744	0.0555132	grey	-0.240658	FALSE
Region_93442	chr6	150789918	150790316	398	8	11	46.3514	13.9052	0.705589	0.114461	grey	0.13554	FALSE
Region_93443	chr6	150794437	150794810	373	7	11	29.7703	10.0663	0.9503	0.0587641	grey	0.140919	FALSE
Region_93444	chr6	150799438	150800059	621	15	31	92.2027	27.7957	0.871723	0.0544056	grey	0.121751	FALSE
Region_93445	chr6	150806304	150806688	384	11	10	50.4595	17.4961	0.935765	0.0560334	grey	0.0388431	FALSE
Region_93446	chr6	150808386	150808825	439	10	15	43.8108	13.464	0.883511	0.0530367	grey	-0.0380929	FALSE
Region_93447	chr6	150817502	150818076	574	16	23	93.8784	25.8457	0.516933	0.0663522	grey	-0.000504807	FALSE
Region_93448	chr6	150849335	150850480	1145	34	40	215.189	58.9083	0.858531	0.0665178	grey	0.126419	FALSE
Region_93449	chr6	150854771	150855752	981	18	29	109.811	28.7848	0.844857	0.0687608	grey	-0.252579	FALSE
Region_93450	chr6	150856250	150856800	550	22	51	127.162	42.3889	0.726171	0.0614071	grey	0.126608	FALSE
Region_93451	chr6	150861619	150861962	343	7	12	46.3919	13.8878	0.0842609	0.0572087	grey	0.119716	FALSE
Region_93452	chr6	150862291	150862669	378	10	20	55.0135	17.7142	0.845645	0.057971	grey	0.0269553	FALSE
Region_93453	chr6	150897829	150898618	789	20	24	115.108	34.9973	0.765868	0.0740903	grey	0.0848014	FALSE
Region_93454	chr6	150899711	150899914	203	6	10	31.1757	10.7504	0.942549	0.0577154	grey	0.0899963	FALSE
Region_93455	chr6	150905863	150906149	286	6	10	41.5135	14.0715	0.873016	0.0768675	grey	0.0146783	FALSE
Region_93456	chr6	150907393	150907595	202	7	11	42.8919	13.1374	0.923735	0.0626649	grey	0.226572	FALSE
Region_93457	chr6	150922013	150922253	240	6	16	42.473	12.6472	0.936019	0.0731805	grey	-0.0927072	FALSE
Region_93458	chr6	150924562	150925266	704	14	29	87	24.0912	0.876243	0.0565111	grey	0.104653	FALSE
Region_93459	chr6	150925427	150925807	380	6	21	44.7838	11.9017	0.573156	0.105618	grey	0.122307	FALSE
Region_93460	chr6	150947891	150948298	407	10	17	44.8243	16.457	0.940031	0.050946	grey	-0.0977417	FALSE
Region_93461	chr6	150963720	150964244	524	13	24	80.9189	24.9365	0.891068	0.0609222	grey	0.233852	FALSE
Region_93462	chr6	150975718	150976230	512	12	37	118.676	29.7432	0.89125	0.0581929	grey	-0.0269124	FALSE
Region_93463	chr6	150977873	150978325	452	11	18	58.2973	19.7087	0.927498	0.0569381	grey	-0.038025	FALSE
Region_93464	chr6	150978584	150979099	515	14	29	98.3514	27.3248	0.886089	0.0735284	grey	0.0346908	FALSE
Region_93465	chr6	150988767	150989060	293	7	12	38.3919	10.9053	0.922553	0.0510893	grey	0.0548743	FALSE
Region_93466	chr6	151001473	151001692	219	5	15	36.9865	12.2904	0.949721	0.0556821	grey	0.0614058	FALSE
Region_93467	chr6	151002449	151003027	578	21	53	158.189	39.9008	0.800352	0.0655698	grey	-0.0943853	FALSE
Region_93468	chr6	151004080	151004555	475	12	15	72.7297	22.624	0.75323	0.0701913	grey	0.169516	FALSE
Region_93469	chr6	151005467	151005857	390	9	12	45.7432	15.5705	0.914599	0.0537343	grey	0.254979	FALSE
Region_93470	chr6	151006060	151006546	486	12	18	80.2027	21.7822	0.699189	0.0863427	grey	-0.0861874	FALSE
Region_93471	chr6	151018306	151018533	227	6	19	48.0676	12.9713	0.799	0.102705	grey	-0.0178202	FALSE
Region_93472	chr6	151020806	151021462	656	12	25	68.4865	19.8923	0.907914	0.0506807	grey	-0.146031	FALSE
Region_93473	chr6	151021770	151022129	359	8	17	48.0135	13.106	0.898334	0.0540339	grey	-0.173443	FALSE
Region_93474	chr6	151037069	151037248	179	9	15	68.2973	23.5778	0.898844	0.0640771	grey	0.009999	FALSE
Region_93475	chr6	151038706	151038875	169	7	24	58.7973	17.5077	0.938104	0.0588353	grey	-0.0665815	FALSE
Region_93476	chr6	151040841	151041395	554	13	27	108.297	30.6463	0.276075	0.0855261	grey	0.0326301	FALSE
Region_93477	chr6	151050614	151050830	216	6	14	47.2432	14.3573	0.858283	0.0932584	grey	-0.0178833	FALSE
Region_93478	chr6	151059682	151060324	642	15	27	99.2838	28.7719	0.500112	0.113636	grey	0.150917	FALSE
Region_93479	chr6	151079011	151079340	329	7	14	48.2838	16.5003	0.921125	0.0608423	grey	0.000802379	FALSE
Region_93480	chr6	151110421	151110911	490	11	11	58.5811	17.7956	0.851341	0.0644836	grey	0.243712	FALSE
Region_93481	chr6	151112107	151112388	281	5	11	45.0676	14.504	0.772063	0.0613299	grey	-0.0550033	FALSE
Region_93482	chr6	151129135	151129360	225	5	12	36.7703	12.0995	0.880922	0.06183	grey	-0.0311328	FALSE
Region_93483	chr6	151130422	151130580	158	6	11	38.2297	13.265	0.849861	0.062019	grey	-0.272758	FALSE
Region_93484	chr6	151132896	151133766	870	13	27	73.2297	19.4052	0.815233	0.0593903	grey	-0.0027272	FALSE
Region_93485	chr6	151136210	151136653	443	10	19	73.9189	21.2788	0.657217	0.0698773	grey	0.0580165	FALSE
Region_93486	chr6	151137056	151137180	124	5	10	33.6892	12.8318	0.93168	0.0581388	grey	0.318743	FALSE
Region_93487	chr6	151141813	151141971	158	5	14	46.8784	15.4715	0.787052	0.0851798	grey	-0.0874109	FALSE
Region_93488	chr6	151157174	151157476	302	8	12	48.2568	15.0452	0.917284	0.0599105	grey	-0.0933375	FALSE
Region_93489	chr6	151164182	151164536	354	10	18	70.6622	22.0139	0.868582	0.0634688	grey	0.0949386	FALSE
Region_93490	chr6	151167133	151167519	386	8	15	55.0405	19.1844	0.90645	0.055634	grey	0.111274	FALSE
Region_93491	chr6	151175708	151176246	538	12	21	78.2838	24.4409	0.817609	0.056358	grey	0.0284538	FALSE
Region_93492	chr6	151177886	151178209	323	8	22	49.3649	12.6919	0.928345	0.0527475	grey	0.328819	FALSE
Region_93493	chr6	151178820	151179143	323	6	10	42.5946	13.5434	0.879463	0.0848534	grey	0.0557385	FALSE
Region_93494	chr6	151184077	151184343	266	11	18	65.4324	20.9906	0.911896	0.0675754	grey	-0.216317	FALSE
Region_93495	chr6	151205392	151205712	320	8	12	36.7297	12.5407	0.934934	0.0648257	grey	0.158351	FALSE
Region_93496	chr6	151209469	151209745	276	11	16	73.1486	24.521	0.64647	0.118738	grey	-0.00915002	FALSE
Region_93497	chr6	151215696	151215984	288	7	12	27.7027	9.19608	0.835393	0.111949	grey	-0.235027	FALSE
Region_93498	chr6	151220174	151220237	63	5	15	39.8784	13.0236	0.932139	0.0507801	grey	-0.352685	FALSE
Region_93499	chr6	151229503	151229924	421	8	14	51	14.5941	0.769856	0.0859394	grey	0.184338	FALSE
Region_93500	chr6	151233473	151233962	489	10	20	55.5541	15.4646	0.93818	0.0616547	grey	0.0714419	FALSE
Region_93501	chr6	151262022	151262387	365	12	10	62.9595	19.8173	0.940066	0.0537592	darkred	0.765129	FALSE
Region_93502	chr6	151270037	151270518	481	11	16	60.4595	18.6798	0.92156	0.056774	grey	0.0268639	FALSE
Region_93503	chr6	151274868	151275984	1116	21	36	107.243	30.1489	0.90143	0.0512549	grey	0.00522314	FALSE
Region_93504	chr6	151276539	151276780	241	6	22	55.9189	17.0742	0.823028	0.0536869	grey	0.0574919	FALSE
Region_93505	chr6	151291286	151291635	349	7	10	46.6892	16.7036	0.772542	0.0628186	grey	0.0122639	FALSE
Region_93506	chr6	151295537	151296050	513	9	17	62.8784	16.7871	0.855935	0.0702411	grey	0.142693	FALSE
Region_93507	chr6	151296504	151296941	437	10	11	54.8108	16.0108	0.913049	0.0633623	grey	0.102375	FALSE
Region_93508	chr6	151298519	151299029	510	11	11	56.8378	17.438	0.879543	0.0581131	grey	0.097663	FALSE
Region_93509	chr6	151300280	151300396	116	6	27	61.7162	17.3549	0.877385	0.054383	grey	0.00754079	FALSE
Region_93510	chr6	151301109	151301821	712	13	11	61.7838	18.3716	0.914231	0.0578088	grey	0.262684	FALSE
Region_93511	chr6	151302084	151302482	398	12	17	60.2568	21.2803	0.934002	0.0535633	grey	0.22993	FALSE
Region_93512	chr6	151302921	151303177	256	9	15	57.6622	20.2216	0.921294	0.0838563	grey	-0.00863041	FALSE
Region_93513	chr6	151304196	151304361	165	4	11	22.4054	7.49962	0.943913	0.0572583	grey	0.0878463	FALSE
Region_93514	chr6	151308810	151309175	365	11	17	56.0946	18.6952	0.936794	0.0611512	grey	-0.102147	FALSE
Region_93515	chr6	151320601	151320767	166	7	25	67	22.1811	0.935765	0.0543717	grey	0.161669	FALSE
Region_93516	chr6	151331532	151331966	434	13	10	51.1892	21.2994	0.924625	0.05126	grey	-0.0325948	FALSE
Region_93517	chr6	151334321	151335085	764	33	53	150.446	43.5274	0.70907	0.0530303	grey	-0.150159	FALSE
Region_93518	chr6	151339388	151339501	113	4	14	34.1081	10.3904	0.848414	0.0907459	grey	-0.105932	FALSE
Region_93519	chr6	151340477	151340826	349	7	13	41.2973	16.0032	0.919086	0.0644348	grey	-0.0857743	FALSE
Region_93520	chr6	151344564	151344825	261	7	10	35.7568	12.8967	0.945736	0.0520626	grey	-0.0227954	FALSE
Region_93521	chr6	151346296	151346600	304	8	13	56.0135	15.1056	0.913784	0.0569585	grey	0.0387092	FALSE
Region_93522	chr6	151352659	151353475	816	17	16	112.405	33.1943	0.755042	0.119499	grey	-0.0297601	FALSE
Region_93523	chr6	151380421	151380785	364	10	17	61.9459	22.8562	0.587816	0.0873317	grey	-0.0624612	FALSE
Region_93524	chr6	151388646	151389149	503	9	24	58.6757	15.8513	0.814968	0.0728888	grey	-0.260167	FALSE
Region_93525	chr6	151398576	151399091	515	8	18	46.8784	12.0045	0.928806	0.0532748	grey	0.168839	FALSE
Region_93526	chr6	151400278	151400613	335	9	14	48.5135	16.255	0.883886	0.068405	grey	0.145348	FALSE
Region_93527	chr6	151400819	151401428	609	25	26	118.324	34.5793	0.901308	0.0525996	grey	-0.0622324	FALSE
Region_93528	chr6	151426894	151427324	430	9	11	40.3649	13.3792	0.944609	0.05835	grey	-0.10061	FALSE
Region_93529	chr6	151438504	151439103	599	12	20	65.5405	17.6978	0.937645	0.0569932	grey	-0.20385	FALSE
Region_93530	chr6	151445244	151445416	172	5	12	39.6081	13.4213	0.935875	0.0584335	grey	-0.0505974	FALSE
Region_93531	chr6	151446815	151447477	662	9	14	40.2838	12.2268	0.917883	0.0617335	grey	0.0970435	FALSE
Region_93532	chr6	151449514	151450330	816	44	76	339.824	100.095	0.934368	0.0735615	grey	0.128656	FALSE
Region_93533	chr6	151453497	151453561	64	3	10	23.0541	7.26201	0.633285	0.144668	grey	0.0198653	FALSE
Region_93534	chr6	151465148	151465569	421	6	11	32.4324	9.56317	0.937752	0.0637704	grey	-0.249848	FALSE
Region_93535	chr6	151471925	151472326	401	9	16	49.4595	14.8667	0.952776	0.0526861	grey	0.0105205	FALSE
Region_93536	chr6	151475233	151475611	378	11	16	64.8649	22.7303	0.903991	0.0554814	grey	0.0744931	FALSE
Region_93537	chr6	151475763	151476175	412	11	24	69.0811	19.6836	0.483209	0.0903806	grey	-0.118835	FALSE
Region_93538	chr6	151484937	151485418	481	7	11	37.2973	11.7645	0.933669	0.0607738	grey	-0.0420954	FALSE
Region_93539	chr6	151490970	151491242	272	8	18	57.4054	16.6173	0.885064	0.0697738	grey	0.00970874	FALSE
Region_93540	chr6	151495545	151495924	379	12	17	61.5135	17.0078	0.942719	0.0602317	grey	0.0580657	FALSE
Region_93541	chr6	151511600	151511932	332	6	13	34.3243	10.5663	0.941418	0.0584203	grey	-0.187694	FALSE
Region_93542	chr6	151517501	151517789	288	9	12	54.0541	19.2595	0.916644	0.0537946	grey	0.00856719	FALSE
Region_93543	chr6	151523424	151523583	159	6	12	35.8919	13.4771	0.919123	0.0689238	grey	0.00273935	FALSE
Region_93544	chr6	151526370	151526659	289	8	11	39.2297	12.8719	0.893585	0.067404	grey	-0.0324785	FALSE
Region_93545	chr6	151552933	151553078	145	4	10	29.6622	8.95541	0.928362	0.0688514	grey	0.0492104	FALSE
Region_93546	chr6	151554499	151555278	779	20	28	89.9324	26.3394	0.903056	0.0548663	grey	-0.163587	FALSE
Region_93547	chr6	151564787	151565069	282	5	13	48.1486	15.1637	0.785649	0.0641637	grey	0.110391	FALSE
Region_93548	chr6	151573389	151573862	473	9	15	44.2973	12.9739	0.930592	0.057886	grey	0.0112938	FALSE
Region_93549	chr6	151574337	151574642	305	8	22	58.7162	17.3596	0.898215	0.0621932	grey	-0.196502	FALSE
Region_93550	chr6	151588042	151588187	145	4	11	34.7973	11.9428	0.914796	0.0826659	grey	0.138715	FALSE
Region_93551	chr6	151592455	151592611	156	5	11	33.5946	11.9839	0.87632	0.0973478	grey	-0.305642	FALSE
Region_93552	chr6	151592789	151592984	195	4	11	31.6351	9.98159	0.922783	0.0667183	grey	0.0627673	FALSE
Region_93553	chr6	151605866	151606181	315	8	11	36.3649	14.4237	0.944224	0.0641624	grey	-0.0164903	FALSE
Region_93554	chr6	151611730	151612000	270	8	16	48.8378	14.2781	0.949125	0.0597086	grey	0.152348	FALSE
Region_93555	chr6	151615991	151616640	649	12	27	70.4324	19.6776	0.634473	0.0560037	grey	0.038867	FALSE
Region_93556	chr6	151626365	151626823	458	9	12	45.4054	13.3621	0.909148	0.0607493	grey	-0.199823	FALSE
Region_93557	chr6	151647940	151648237	297	7	17	58.8649	16.4578	0.867514	0.0689112	grey	-0.135986	FALSE
Region_93558	chr6	151668341	151668686	345	10	13	51.6892	16.6091	0.900555	0.0557151	grey	-0.0310526	FALSE
Region_93559	chr6	151671275	151671537	262	5	12	35.3108	11.5734	0.920163	0.0721749	grey	0.12512	FALSE
Region_93560	chr6	151675779	151676003	224	6	17	38.2027	13.072	0.60977	0.154392	grey	-0.00244509	FALSE
Region_93561	chr6	151676495	151676757	262	6	10	34.5135	11.2338	0.741605	0.0795337	grey	-0.124637	FALSE
Region_93562	chr6	151679261	151679592	331	13	18	77.7568	24.3045	0.913858	0.0510608	grey	0.0764522	FALSE
Region_93563	chr6	151692613	151692898	285	8	14	55.8108	17.0243	0.900116	0.0852247	grey	-0.192501	FALSE
Region_93564	chr6	151701308	151701483	175	6	10	38.7838	12.8311	0.953481	0.0516757	grey	-0.164684	FALSE
Region_93565	chr6	151704226	151704544	318	8	13	48.4324	13.8377	0.937021	0.0547057	grey	0.179128	FALSE
Region_93566	chr6	151716372	151716906	534	8	21	57.0405	17.3153	0.776425	0.0537067	grey	0.0617957	FALSE
Region_93567	chr6	151718915	151719503	588	11	31	92.7973	24.6421	0.849742	0.0672948	grey	-0.243324	FALSE
Region_93568	chr6	151742935	151743336	401	8	20	54.2703	14.0101	0.884169	0.0665097	grey	0.192297	FALSE
Region_93569	chr6	151746897	151747204	307	5	14	43.5946	12.9815	0.944492	0.0523865	grey	-0.322588	FALSE
Region_93570	chr6	151756624	151756976	352	14	14	58.973	19.665	0.890124	0.0692334	grey	0.00503198	FALSE
Region_93571	chr6	151760617	151760868	251	6	14	50.5946	15.8459	0.952591	0.0509333	grey	-0.164616	FALSE
Region_93572	chr6	151775898	151776255	357	6	18	45.4189	13.3468	0.931963	0.0552812	grey	-0.125825	FALSE
Region_93573	chr6	151786297	151786546	249	7	11	40.4595	15.1975	0.944525	0.0597234	grey	-0.0740643	FALSE
Region_93574	chr6	151791077	151791399	322	12	19	74.8243	24.134	0.907785	0.0567085	grey	-0.227029	FALSE
Region_93575	chr6	151792898	151793157	259	11	14	51.1216	15.8408	0.929827	0.0577505	grey	-0.188159	FALSE
Region_93576	chr6	151805580	151805803	223	9	20	82.8243	25.0404	0.732591	0.0762937	grey	-0.166237	FALSE
Region_93577	chr6	151808909	151809575	666	26	58	196.676	56.9494	0.504503	0.0777443	grey	0.0952959	FALSE
Region_93578	chr6	151895565	151896094	529	13	13	54.6351	17.0853	0.936163	0.0588574	grey	-0.041884	FALSE
Region_93579	chr6	151898544	151898987	443	13	11	50.8108	16.9671	0.927399	0.0559223	grey	0.168867	FALSE
Region_93580	chr6	151944908	151945217	309	8	11	34.7432	12.7226	0.929036	0.0547294	grey	0.101443	FALSE
Region_93581	chr6	151958851	151959105	254	6	10	27.1757	10.2668	0.927262	0.0668292	grey	0.209465	FALSE
Region_93582	chr6	151962375	151962702	327	5	11	37.4865	10.8404	0.364339	0.0703798	grey	0.0325941	FALSE
Region_93583	chr6	151968617	151968908	291	6	10	54.7973	17.1552	0.724662	0.0681487	grey	0.102075	FALSE
Region_93584	chr6	151992681	151992960	279	5	12	39.7568	11.8712	0.925273	0.0512241	grey	0.236272	FALSE
Region_93585	chr6	152021174	152021373	199	5	10	51.527	15.4203	0.907506	0.0566083	grey	-0.041491	FALSE
Region_93586	chr6	152028315	152028671	356	13	26	95.3784	29.2072	0.922583	0.0519874	grey	0.13377	FALSE
Region_93587	chr6	152040127	152040346	219	8	20	102.473	31.3807	0.940267	0.0502504	grey	-0.104783	FALSE
Region_93588	chr6	152051935	152052409	474	9	15	53.9324	15.2848	0.881065	0.0642186	grey	-0.118278	FALSE
Region_93589	chr6	152054355	152054565	210	8	18	58.8919	18.3337	0.912172	0.0545275	grey	-0.237558	FALSE
Region_93590	chr6	152055336	152055723	387	9	18	66.6486	22.5792	0.930301	0.0646683	grey	0.105776	FALSE
Region_93591	chr6	152061939	152062195	256	5	11	38.6216	11.4458	0.893218	0.0671575	grey	0.125598	FALSE
Region_93592	chr6	152063763	152064442	679	12	16	88.7838	26.3399	0.944248	0.0521189	grey	0.0557569	FALSE
Region_93593	chr6	152093658	152093954	296	9	20	69.8514	21.6071	0.931234	0.0512378	grey	0.321857	FALSE
Region_93594	chr6	152108813	152109771	958	16	23	84.2432	23.0793	0.941356	0.0533276	grey	0.239915	FALSE
Region_93595	chr6	152111028	152112019	991	22	22	144.122	43.4678	0.637685	0.0884029	grey	-0.109919	FALSE
Region_93596	chr6	152116043	152116518	475	7	10	38.9189	10.9153	0.945674	0.0739918	grey	0.185034	FALSE
Region_93597	chr6	152120104	152120526	422	15	19	103.595	32.6186	0.853671	0.0569285	grey	0.0100196	FALSE
Region_93598	chr6	152129888	152130131	243	9	15	75.4054	23.2149	0.837705	0.0810039	grey	-0.09933	FALSE
Region_93599	chr6	152134386	152134690	304	9	15	40.8378	12.4889	0.915695	0.071712	grey	-0.241431	FALSE
Region_93600	chr6	152146866	152146951	85	3	12	32.6486	11.4849	0.938882	0.0539602	grey	-0.283225	FALSE
Region_93601	chr6	152151653	152152317	664	17	32	134.77	41.6086	0.428583	0.0793386	grey	0.288938	FALSE
Region_93602	chr6	152174572	152174964	392	9	11	60.2432	19.1675	0.927488	0.0509433	grey	0.0695268	FALSE
Region_93603	chr6	152183140	152183667	527	13	16	70.6216	22.7829	0.904348	0.0665516	grey	0.00680741	FALSE
Region_93604	chr6	152187625	152187972	347	7	12	40.2297	13.3545	0.857118	0.074409	grey	-0.0668043	FALSE
Region_93605	chr6	152195903	152196492	589	8	19	72.7973	20.1759	0.901331	0.0636282	grey	0.148549	FALSE
Region_93606	chr6	152216506	152216632	126	4	10	26.9189	8.55083	0.945871	0.0554563	grey	0.261066	FALSE
Region_93607	chr6	152217606	152218170	564	13	18	72.3243	20.8945	0.926374	0.0627567	grey	0.111678	FALSE
Region_93608	chr6	152233323	152233890	567	22	49	153.365	41.576	0.895492	0.053468	grey	-0.193869	FALSE
Region_93609	chr6	152235391	152235694	303	7	11	36.9595	12.7327	0.937349	0.0584756	grey	0.00460395	FALSE
Region_93610	chr6	152293906	152294052	146	5	15	33.1216	9.72069	0.844324	0.0779512	grey	-0.0884884	FALSE
Region_93611	chr6	152304284	152304619	335	8	12	48.3784	14.2288	0.952391	0.0509648	grey	-0.023838	FALSE
Region_93612	chr6	152307956	152308496	540	13	10	73.7973	25.5133	0.917074	0.0605427	grey	0.119234	FALSE
Region_93613	chr6	152309861	152310179	318	8	19	54.6486	16.9005	0.327159	0.124055	grey	-0.0663535	FALSE
Region_93614	chr6	152316222	152316455	233	7	13	62.0135	19.7723	0.711425	0.0566746	grey	0.126849	FALSE
Region_93615	chr6	152338347	152338741	394	9	13	56.7432	16.9666	0.502209	0.0572813	grey	0.0515358	FALSE
Region_93616	chr6	152353546	152353790	244	6	11	30.2432	9.91306	0.917021	0.0702209	grey	-0.145024	FALSE
Region_93617	chr6	152363925	152364317	392	7	14	56.6351	16.9654	0.896818	0.0626068	grey	0.347934	FALSE
Region_93618	chr6	152365562	152365755	193	4	11	28.1757	8.37537	0.91496	0.0696034	grey	0.031083	FALSE
Region_93619	chr6	152365933	152366812	879	15	23	82.2432	23.0994	0.907508	0.0507555	grey	-0.155883	FALSE
Region_93620	chr6	152374539	152374696	157	6	14	38.3378	13.7435	0.954063	0.0548663	grey	0.088863	FALSE
Region_93621	chr6	152416584	152417009	425	10	15	79.7297	22.6639	0.904669	0.0503063	grey	-0.00226753	FALSE
Region_93622	chr6	152426377	152426547	170	6	11	56.3649	19.3303	0.855571	0.0608852	grey	-0.00309943	FALSE
Region_93623	chr6	152429287	152429674	387	6	10	30.8514	11.2745	0.952147	0.0610532	grey	-0.131504	FALSE
Region_93624	chr6	152472247	152472525	278	8	10	47.8919	16.6664	0.954824	0.0605603	grey	-0.160511	FALSE
Region_93625	chr6	152480174	152480435	261	7	11	34.5946	13.451	0.95352	0.0544807	grey	0.0858225	FALSE
Region_93626	chr6	152485924	152486151	227	10	10	61.7703	21.8435	0.795696	0.0686089	grey	-0.0263896	FALSE
Region_93627	chr6	152491970	152492342	372	7	10	40.2973	12.8433	0.736008	0.0729023	grey	-0.196347	FALSE
Region_93628	chr6	152505161	152505351	190	5	11	27.9189	9.27474	0.930112	0.0568495	grey	-0.129933	FALSE
Region_93629	chr6	152522263	152522743	480	7	12	36.2162	10.777	0.9183	0.0688998	grey	0.261956	FALSE
Region_93630	chr6	152552800	152553575	775	17	27	116.851	30.2653	0.586241	0.0541667	grey	-0.129075	FALSE
Region_93631	chr6	152570471	152570668	197	5	11	36.8919	10.6367	0.890484	0.0627096	grey	-0.192146	FALSE
Region_93632	chr6	152599967	152600227	260	6	13	40.5946	15.0141	0.795188	0.0822788	grey	0.0652578	FALSE
Region_93633	chr6	152601443	152601720	277	6	16	43.1757	12.8696	0.951497	0.0550251	grey	-0.23179	FALSE
Region_93634	chr6	152616195	152616401	206	6	10	31.4865	10.2439	0.936792	0.0700102	grey	-0.00740544	FALSE
Region_93635	chr6	152629272	152629738	466	11	11	48.5946	15.6029	0.809712	0.0776053	grey	-0.0556631	FALSE
Region_93636	chr6	152638520	152638889	369	8	12	45.027	13.6913	0.934263	0.0592661	grey	0.40462	FALSE
Region_93637	chr6	152639245	152639933	688	13	15	64.9459	18.0645	0.879244	0.0534437	grey	0.229921	FALSE
Region_93638	chr6	152642284	152642578	294	5	10	31.6622	12.2018	0.934049	0.0596061	grey	0.200106	FALSE
Region_93639	chr6	152646875	152646943	68	4	12	41.6081	14.1884	0.941155	0.059575	grey	0.326923	FALSE
Region_93640	chr6	152654062	152654431	369	5	10	24.4054	8.05107	0.912797	0.0820998	grey	-0.0806451	FALSE
Region_93641	chr6	152654783	152655067	284	9	20	52.3243	15.1106	0.935737	0.0600491	grey	-0.0284801	FALSE
Region_93642	chr6	152701825	152702144	319	4	11	28.0405	8.68858	0.690187	0.0975364	grey	0.167588	FALSE
Region_93643	chr6	152726955	152727125	170	7	13	38.2838	13.9956	0.883485	0.0849667	grey	-0.104312	FALSE
Region_93644	chr6	152742084	152742470	386	7	12	52.8378	13.1003	0.816053	0.0661526	grey	0.19319	FALSE
Region_93645	chr6	152744528	152744885	357	8	11	47.0676	14.9935	0.835637	0.0825209	grey	-0.0940244	FALSE
Region_93646	chr6	152769173	152769486	313	6	15	40.5	11.5346	0.911257	0.057682	grey	0.130779	FALSE
Region_93647	chr6	152771091	152771587	496	5	11	33.1622	9.23517	0.77198	0.0963746	grey	0.00488896	FALSE
Region_93648	chr6	152778383	152778891	508	12	13	66.8378	20.8714	0.885691	0.0513485	grey	-0.29698	FALSE
Region_93649	chr6	152835877	152836409	532	14	12	67.1351	20.9529	0.919094	0.0510074	grey	-0.0274669	FALSE
Region_93650	chr6	152867731	152868458	727	10	16	51.5405	13.6333	0.76454	0.0678897	grey	0.0858027	FALSE
Region_93651	chr6	152875018	152875471	453	6	13	35.2432	9.59853	0.728173	0.0838449	grey	0.166039	FALSE
Region_93652	chr6	152887433	152887732	299	7	13	47.4459	15.9573	0.8066	0.0631378	grey	-0.290422	FALSE
Region_93653	chr6	152911195	152911319	124	5	10	30.8784	9.4781	0.905449	0.0782795	grey	-0.160505	FALSE
Region_93654	chr6	152923626	152923843	217	6	10	38.4865	13.2015	0.934868	0.0696317	grey	0.131338	FALSE
Region_93655	chr6	152926637	152927032	395	9	11	45.2162	14.2226	0.924288	0.0613083	grey	0.0647834	FALSE
Region_93656	chr6	152930174	152930377	203	5	10	32.9324	12.1828	0.910529	0.0640182	grey	0.0741573	FALSE
Region_93657	chr6	152948696	152949221	525	11	18	58.2838	17.5183	0.831144	0.0716086	grey	-0.10167	FALSE
Region_93658	chr6	152951355	152951678	323	10	16	63.5946	21.7633	0.94384	0.0590541	grey	-0.0134899	FALSE
Region_93659	chr6	152984540	152984869	329	7	13	49.6892	14.8711	0.0932657	0.0567866	grey	0.0260174	FALSE
Region_93660	chr6	153033431	153033632	201	6	10	31.4324	11.1651	0.941031	0.0619403	grey	-0.0205131	FALSE
Region_93661	chr6	153037486	153037719	233	9	15	43.9595	15.4214	0.913794	0.0591088	grey	-0.147645	FALSE
Region_93662	chr6	153039062	153039487	425	7	14	49.3378	16.303	0.899208	0.0521443	grey	0.0261491	FALSE
Region_93663	chr6	153042279	153042416	137	5	10	38.9054	12.4275	0.870258	0.0835762	grey	0.0968197	FALSE
Region_93664	chr6	153054975	153055133	158	5	11	43.0541	13.1429	0.771464	0.106861	grey	0.011152	FALSE
Region_93665	chr6	153096099	153096626	527	7	10	42.3919	11.677	0.844969	0.0671959	grey	-0.140025	FALSE
Region_93666	chr6	153101396	153101841	445	7	20	56	14.1982	0.883763	0.0650116	grey	-0.178297	FALSE
Region_93667	chr6	153117011	153117381	370	5	10	31.1757	9.02259	0.919046	0.0621715	grey	0.297899	FALSE
Region_93668	chr6	153127645	153127977	332	6	11	37.9595	12.7112	0.932713	0.0521736	grey	-0.199342	FALSE
Region_93669	chr6	153129415	153129715	300	13	24	65.7568	19.0549	0.476632	0.0947183	grey	-0.136964	FALSE
Region_93670	chr6	153158712	153159076	364	7	14	34.473	11.3079	0.931907	0.0521728	grey	0.0268465	FALSE
Region_93671	chr6	153170190	153170588	398	8	22	63.1757	18.9081	0.829699	0.0740777	grey	-0.111179	FALSE
Region_93672	chr6	153171378	153171784	406	10	10	64.7027	19.1023	0.881556	0.0625943	grey	0.310041	FALSE
Region_93673	chr6	153174114	153174416	302	8	12	46.3108	16.8449	0.913418	0.0546338	grey	-0.185477	FALSE
Region_93674	chr6	153176715	153176920	205	6	11	44.2703	14.8012	0.900659	0.0543775	grey	0.0142556	FALSE
Region_93675	chr6	153191530	153191814	284	6	10	41.2027	14.7843	0.831709	0.082266	grey	0.0615554	FALSE
Region_93676	chr6	153198337	153198690	353	8	17	63.5405	19.2084	0.914117	0.0543649	grey	0.30369	FALSE
Region_93677	chr6	153199720	153199828	108	5	11	27.9189	10.3933	0.923146	0.0706105	grey	-0.0562055	FALSE
Region_93678	chr6	153208620	153208939	319	10	25	74.3378	22.9295	0.772687	0.0649288	grey	0.0140115	FALSE
Region_93679	chr6	153228187	153228448	261	4	10	23.2838	7.56618	0.76023	0.0848007	grey	0.0534564	FALSE
Region_93680	chr6	153232860	153233140	280	10	10	41.1892	15.9954	0.858297	0.0697796	grey	-0.0578543	FALSE
Region_93681	chr6	153250473	153250838	365	5	10	33.5946	11.2163	0.937907	0.0566893	grey	-0.045063	FALSE
Region_93682	chr6	153263401	153263919	518	7	12	38.0946	13.3141	0.885528	0.0736606	grey	-0.218421	FALSE
Region_93683	chr6	153301777	153302066	289	8	12	60.1081	17.1852	0.720527	0.0947634	grey	-0.0210513	FALSE
Region_93684	chr6	153302244	153302485	241	8	15	63.3784	22.016	0.791839	0.072816	grey	0.338391	FALSE
Region_93685	chr6	153308866	153309381	515	10	29	68.527	18.1283	0.869211	0.0603267	grey	0.0457594	FALSE
Region_93686	chr6	153317197	153317682	485	6	12	35.8108	10.5657	0.844048	0.0877555	grey	-0.282871	FALSE
Region_93687	chr6	153321983	153322194	211	6	13	39.6757	12.7957	0.884861	0.0795089	grey	-0.174368	FALSE
Region_93688	chr6	153353270	153353579	309	5	10	31.7568	9.92963	0.816255	0.0915648	grey	0.0114153	FALSE
Region_93689	chr6	153357292	153357932	640	14	19	88.4595	27.0049	0.815297	0.059646	grey	-0.200239	FALSE
Region_93690	chr6	153367052	153367264	212	6	10	38.2973	13.731	0.844191	0.0874176	grey	0.285999	FALSE
Region_93691	chr6	153369844	153370184	340	6	11	49.4054	16.0051	0.877549	0.0691983	grey	-0.0691932	FALSE
Region_93692	chr6	153390901	153391360	459	8	12	53.5135	15.4691	0.882561	0.0639384	grey	-0.0910732	FALSE
Region_93693	chr6	153404011	153404199	188	6	10	35.9595	13.4719	0.911344	0.068721	grey	0.00376797	FALSE
Region_93694	chr6	153405172	153405342	170	4	11	29.2973	9.74852	0.799862	0.0981703	grey	-0.056745	FALSE
Region_93695	chr6	153420391	153420500	109	4	10	29.4324	8.73519	0.895484	0.0706141	grey	-0.425002	FALSE
Region_93696	chr6	153445152	153445465	313	8	10	38.3784	14.2153	0.89642	0.0967419	purple	0.790662	FALSE
Region_93697	chr6	153448739	153449123	384	9	22	69.1216	18.8578	0.83798	0.0761992	grey	-0.0703544	FALSE
Region_93698	chr6	153476700	153477095	395	7	10	46.7838	15.0781	0.913693	0.0528523	grey	-0.106011	FALSE
Region_93699	chr6	153505808	153506243	435	9	14	50.4054	18.1982	0.814311	0.0668391	grey	0.206227	FALSE
Region_93700	chr6	153512469	153512776	307	16	16	87.1486	32.6428	0.896829	0.0531445	grey	-0.134164	FALSE
Region_93701	chr6	153521133	153521613	480	10	18	69.6622	21.617	0.834354	0.062115	grey	-0.0892141	FALSE
Region_93702	chr6	153564313	153564554	241	12	12	57.2027	22.0795	0.938579	0.0513561	grey	-0.0338319	FALSE
Region_93703	chr6	153576209	153576383	174	17	11	68.0946	31.4277	0.935938	0.0588427	grey	0.161594	FALSE
Region_93704	chr6	153595479	153595976	497	10	30	79.9324	22.1343	0.866392	0.060105	grey	0.359997	FALSE
Region_93705	chr6	153603779	153604175	396	9	14	51.3649	14.8809	0.87795	0.0604787	grey	-0.106736	FALSE
Region_93706	chr6	153604674	153605025	351	6	12	33.8378	11.0566	0.909123	0.0719772	grey	-0.00682505	FALSE
Region_93707	chr6	153696624	153696978	354	6	10	42.3243	11.7475	0.871548	0.0695515	grey	0.0676099	FALSE
Region_93708	chr6	153699849	153700109	260	7	10	35.5	10.508	0.920511	0.065334	grey	0.492713	FALSE
Region_93709	chr6	153735232	153735350	118	6	13	46.8784	15.8762	0.909233	0.0575918	grey	-0.163095	FALSE
Region_93710	chr6	153813545	153813826	281	5	10	38.9054	10.5845	0.891157	0.0667485	grey	0.0473238	FALSE
Region_93711	chr6	153821786	153821994	208	7	10	46.7703	18.0339	0.911051	0.0669218	grey	0.26421	FALSE
Region_93712	chr6	153835784	153836080	296	7	13	34.4324	11.0814	0.931955	0.0562332	grey	-0.180842	FALSE
Region_93713	chr6	153837713	153838049	336	11	15	68.3784	22.044	0.838385	0.0947941	grey	0.206784	FALSE
Region_93714	chr6	153841402	153841658	256	11	11	64.8919	20.5237	0.896133	0.0579464	grey	0.00089659	FALSE
Region_93715	chr6	153843757	153844113	356	5	14	39.3649	11.3519	0.844478	0.0658344	grey	0.0475274	FALSE
Region_93716	chr6	153858808	153859050	242	8	16	54.5	16.0378	0.721774	0.091831	grey	0.0439268	FALSE
Region_93717	chr6	153876182	153876468	286	9	18	59.6622	19.8303	0.894963	0.0656535	grey	0.365155	FALSE
Region_93718	chr6	153898557	153898963	406	8	10	44.9189	16.1871	0.88451	0.0627785	grey	-0.0826489	FALSE
Region_93719	chr6	153914704	153915047	343	9	14	74.2162	22.3253	0.903961	0.0501904	grey	-0.00136943	FALSE
Region_93720	chr6	153923698	153924522	824	19	51	146.081	39.1816	0.888778	0.0517699	grey	-0.0586561	FALSE
Region_93721	chr6	153925973	153926292	319	8	12	51.1622	15.4601	0.863635	0.0692142	grey	-0.0584596	FALSE
Region_93722	chr6	153941585	153942020	435	6	10	37.3108	10.5596	0.826606	0.0697479	grey	0.172275	FALSE
Region_93723	chr6	153960124	153960445	321	6	10	40.6622	13.3655	0.922401	0.0577115	grey	0.208479	FALSE
Region_93724	chr6	153991270	153991514	244	5	10	31.2973	9.30861	0.893508	0.0684154	grey	-0.0764592	FALSE
Region_93725	chr6	153995817	153995914	97	7	13	43.527	16.4968	0.895351	0.0667187	grey	-0.0940119	FALSE
Region_93726	chr6	154017301	154017524	223	6	16	39.4324	13.1483	0.93004	0.0541603	grey	-0.0754132	FALSE
Region_93727	chr6	154055113	154055382	269	6	10	38.3649	13.2029	0.904627	0.0704262	grey	0.116742	FALSE
Region_93728	chr6	154056364	154056747	383	12	20	63.1892	23.306	0.919085	0.0565381	grey	-0.0273509	FALSE
Region_93729	chr6	154077323	154077709	386	9	10	48.6757	14.3452	0.893178	0.0653339	grey	-0.165792	FALSE
Region_93730	chr6	154087386	154087753	367	10	14	61.3649	19.4278	0.899929	0.0507478	grey	-0.163879	FALSE
Region_93731	chr6	154093385	154093683	298	7	11	48.973	15.125	0.886679	0.0626485	grey	-0.201693	FALSE
Region_93732	chr6	154117495	154117634	139	4	12	37.2568	11.8761	0.858052	0.0790728	grey	0.0337078	FALSE
Region_93733	chr6	154126837	154127040	203	10	14	77.1757	25.1169	0.857595	0.0604268	grey	-0.0618361	FALSE
Region_93734	chr6	154135021	154135384	363	9	11	47.4054	15.939	0.937809	0.0566028	grey	0.0145088	FALSE
Region_93735	chr6	154139701	154140771	1070	16	30	89.5946	23.9296	0.768982	0.0556863	grey	-0.011758	FALSE
Region_93736	chr6	154142084	154142818	734	13	18	72.5541	21.8977	0.936691	0.054182	grey	-0.0223619	FALSE
Region_93737	chr6	154156194	154157343	1149	16	22	99.2027	28.8847	0.439926	0.0535805	grey	0.0651949	FALSE
Region_93738	chr6	154160848	154161089	241	4	10	29.0405	9.25948	0.931387	0.0704886	grey	0.192967	FALSE
Region_93739	chr6	154166184	154166842	658	12	15	83.527	23.6175	0.809886	0.0737296	grey	-0.101613	FALSE
Region_93740	chr6	154167730	154168019	289	7	19	37.5676	11.8114	0.923382	0.0577439	grey	0.00524024	FALSE
Region_93741	chr6	154183140	154183317	177	7	12	39.3243	13.1837	0.908821	0.0696227	grey	-0.0858789	FALSE
Region_93742	chr6	154195033	154195583	550	13	22	63.5541	20.8124	0.939264	0.0712256	grey	-0.0400558	FALSE
Region_93743	chr6	154219371	154219970	599	10	14	66.6486	18.7817	0.864942	0.0729684	grey	-0.184946	FALSE
Region_93744	chr6	154233854	154233958	104	7	13	54.1486	18.1551	0.900149	0.0641142	grey	-0.116753	FALSE
Region_93745	chr6	154242614	154243816	1202	20	40	113.27	31.0216	0.842018	0.0512117	grey	0.125219	FALSE
Region_93746	chr6	154245803	154246112	309	9	15	49.3108	15.5994	0.672489	0.129226	grey	-0.160756	FALSE
Region_93747	chr6	154246354	154246750	396	8	20	63.7973	18.3198	0.682979	0.106201	grey	-0.0210499	FALSE
Region_93748	chr6	154259369	154259639	270	9	16	46.8919	16.0492	0.923223	0.0520227	grey	-0.0116445	FALSE
Region_93749	chr6	154265303	154265568	265	8	12	44.7162	13.7318	0.917224	0.0635339	grey	-0.25068	FALSE
Region_93750	chr6	154286735	154286958	223	6	11	34.6757	14.0957	0.931434	0.0631868	grey	-0.0746285	FALSE
Region_93751	chr6	154314983	154315162	179	6	12	31.5946	11.2675	0.925975	0.0681837	grey	0.00583657	FALSE
Region_93752	chr6	154343531	154344306	775	16	37	135.432	34.9568	0.841368	0.0612667	grey	-0.0589484	FALSE
Region_93753	chr6	154344497	154344659	162	5	14	37.6757	13.1848	0.927073	0.0577711	grey	0.0766408	FALSE
Region_93754	chr6	154350957	154351566	609	11	12	61.027	16.5132	0.89038	0.0716018	grey	-0.0966058	FALSE
Region_93755	chr6	154353229	154353607	378	13	14	66	24.6338	0.792361	0.0754405	grey	0.137619	FALSE
Region_93756	chr6	154355549	154355987	438	13	17	61.3514	21.6779	0.545488	0.111861	grey	-0.0924561	FALSE
Region_93757	chr6	154361871	154362588	717	13	19	65.9324	18.9385	0.910243	0.0596124	grey	0.257164	FALSE
Region_93758	chr6	154366197	154366546	349	10	17	45.027	15.2979	0.835033	0.11115	grey	0.160616	FALSE
Region_93759	chr6	154366926	154367067	141	7	12	46.8919	14.9397	0.928583	0.0565898	grey	-0.0205121	FALSE
Region_93760	chr6	154368379	154368683	304	7	14	40.8243	13.2782	0.543897	0.117096	grey	-0.026647	FALSE
Region_93761	chr6	154369730	154369766	36	5	14	40.7162	16.1835	0.956782	0.0610221	grey	0.101319	FALSE
Region_93762	chr6	154382235	154382408	173	9	13	42.9189	15.7964	0.950268	0.0541005	grey	-0.0721072	FALSE
Region_93763	chr6	154394823	154395128	305	6	11	34.0676	11.9775	0.923729	0.0702727	grey	-0.0763905	FALSE
Region_93764	chr6	154399340	154399698	358	7	13	39.9595	13.844	0.9255	0.053052	grey	-0.168318	FALSE
Region_93765	chr6	154426430	154427081	651	18	30	95.1486	28.1574	0.75459	0.0744777	grey	0.132563	FALSE
Region_93766	chr6	154433556	154433699	143	5	15	43.2162	13.3635	0.77788	0.0717318	grey	-0.00402122	FALSE
Region_93767	chr6	154444629	154444961	332	6	12	34.5946	11.2041	0.934091	0.0642338	grey	-0.00119177	FALSE
Region_93768	chr6	154462601	154462903	302	9	19	85.9459	24.7181	0.864466	0.0579656	grey	0.0817538	FALSE
Region_93769	chr6	154467168	154467293	125	6	20	49.8108	14.809	0.821198	0.125011	grey	0.094329	FALSE
Region_93770	chr6	154479523	154480138	615	13	29	79.473	21.8132	0.752818	0.0615436	grey	-0.292519	FALSE
Region_93771	chr6	154493148	154493381	233	6	16	57.2432	17.8807	0.914791	0.0615947	grey	-0.132158	FALSE
Region_93772	chr6	154495670	154495922	252	6	13	58	19.7415	0.904647	0.0555342	grey	-0.0926406	FALSE
Region_93773	chr6	154496808	154497316	508	13	19	95.973	26.5041	0.915736	0.0502206	grey	0.162065	FALSE
Region_93774	chr6	154501366	154501911	545	12	26	89.4324	24.7763	0.714435	0.0778307	grey	0.037531	FALSE
Region_93775	chr6	154502811	154503171	360	10	30	69.0676	20.5035	0.757226	0.0698614	grey	0.164778	FALSE
Region_93776	chr6	154523580	154524166	586	8	11	47.3649	14.4284	0.918808	0.0533889	grey	0.0531629	FALSE
Region_93777	chr6	154536076	154536519	443	7	14	38.3919	12.6868	0.890967	0.0625598	grey	-0.30126	FALSE
Region_93778	chr6	154536876	154537117	241	5	10	40.1081	11.8073	0.926374	0.0514518	grey	0.246029	FALSE
Region_93779	chr6	154543883	154544303	420	12	10	57.1486	19.6857	0.950613	0.0533126	grey	0.14258	FALSE
Region_93780	chr6	154566405	154566714	309	4	12	34.9865	9.89049	0.937907	0.0603933	grey	-0.115258	FALSE
Region_93781	chr6	154606452	154606908	456	11	22	88.8108	26.1291	0.658681	0.0777789	grey	-0.113987	FALSE
Region_93782	chr6	154613078	154613526	448	11	18	58.2432	19.3545	0.866897	0.0537998	grey	0.0380156	FALSE
Region_93783	chr6	154614174	154614550	376	8	18	55.8243	15.9222	0.885601	0.0521523	grey	-0.186172	FALSE
Region_93784	chr6	154615572	154615992	420	16	22	121.635	38.6312	0.901672	0.0523811	grey	-0.0320041	FALSE
Region_93785	chr6	154623373	154623652	279	7	11	49.0811	14.8294	0.919307	0.0700655	grey	0.0291325	FALSE
Region_93786	chr6	154643015	154643632	617	12	14	52.4865	16.8208	0.922781	0.0608271	grey	-0.0103975	FALSE
Region_93787	chr6	154646231	154646645	414	11	13	66.8784	22.0211	0.92681	0.0560735	grey	-0.0250444	FALSE
Region_93788	chr6	154656281	154656436	155	6	12	47.7973	16.8718	0.938924	0.0508064	grey	0.365258	FALSE
Region_93789	chr6	154657467	154658168	701	14	14	70.1351	20.6572	0.92268	0.05302	grey	0.0785233	FALSE
Region_93790	chr6	154674614	154674876	262	9	21	60.1486	15.9457	0.927217	0.0685349	grey	-0.275736	FALSE
Region_93791	chr6	154675174	154675518	344	7	15	37.8514	10.8913	0.711059	0.0663418	grey	-0.227096	FALSE
Region_93792	chr6	154682161	154682326	165	10	18	53.8378	20.0957	0.954075	0.0513609	grey	-0.349684	FALSE
Region_93793	chr6	154702794	154703179	385	8	19	58.4865	18.2526	0.92455	0.0524112	grey	-0.0870949	FALSE
Region_93794	chr6	154705618	154706239	621	13	13	70	22.3797	0.845042	0.0666946	grey	-0.145907	FALSE
Region_93795	chr6	154716460	154716774	314	10	11	69.7973	24.3665	0.839119	0.062076	grey	-0.125413	FALSE
Region_93796	chr6	154721278	154721762	484	10	23	67.1081	19.4701	0.789989	0.057524	grey	0.136851	FALSE
Region_93797	chr6	154726518	154726854	336	6	12	35.2703	11.2777	0.945428	0.0507022	grey	0.01806	FALSE
Region_93798	chr6	154736394	154736676	282	10	14	62.3514	21.5288	0.832248	0.0545231	grey	0.139988	FALSE
Region_93799	chr6	154814137	154814330	193	7	10	39.9459	13.1388	0.916668	0.0884629	grey	-0.112507	FALSE
Region_93800	chr6	154902140	154902307	167	6	14	40.2568	15.5881	0.907903	0.0964403	grey	-0.0443724	FALSE
Region_93801	chr6	154921632	154921881	249	5	18	39.2838	12.1987	0.521089	0.0580417	grey	0.0920031	FALSE
Region_93802	chr6	154923115	154923380	265	7	10	53.3514	16.447	0.933381	0.0631496	grey	0.0169233	FALSE
Region_93803	chr6	154925269	154925584	315	10	38	112.73	31.6593	0.900346	0.0502916	grey	0.330271	FALSE
Region_93804	chr6	154931390	154931776	386	7	10	30.1622	8.89209	0.919435	0.0740384	grey	0.192694	FALSE
Region_93805	chr6	154949976	154950321	345	6	10	45.1216	13.5767	0.947149	0.0525221	grey	0.245137	FALSE
Region_93806	chr6	154950818	154951086	268	7	20	57.9595	17.9699	0.917993	0.0643665	grey	-0.0174448	FALSE
Region_93807	chr6	154951278	154951419	141	5	12	50.527	13.3839	0.800791	0.0937061	grey	0.390939	FALSE
Region_93808	chr6	154959300	154959599	299	7	10	30.9595	11.1692	0.941285	0.0577387	grey	0.0761676	FALSE
Region_93809	chr6	154974655	154974846	191	8	14	43.1216	15.2513	0.869804	0.0584445	grey	-0.17218	FALSE
Region_93810	chr6	154975927	154976247	320	14	12	69.2297	19.8035	0.873154	0.0599378	grey	0.0227261	FALSE
Region_93811	chr6	154977169	154977707	538	10	16	54.9595	15.3983	0.92422	0.0622732	grey	-0.199677	FALSE
Region_93812	chr6	154982988	154983820	832	15	18	84.6757	23.8621	0.938674	0.0505415	grey	-0.0244371	FALSE
Region_93813	chr6	154997087	154997611	524	8	11	53.8378	14.6634	0.912098	0.0523383	grey	0.0940231	FALSE
Region_93814	chr6	155003215	155003773	558	13	20	75.1081	20.3931	0.62541	0.193925	grey	-0.10884	FALSE
Region_93815	chr6	155004127	155004165	38	3	10	22.5676	7.66254	0.867137	0.181649	grey	0.0444833	FALSE
Region_93816	chr6	155013252	155013786	534	8	18	53.6351	15.8128	0.860747	0.0681239	grey	-0.0092976	FALSE
Region_93817	chr6	155020547	155021076	529	7	10	34.5135	9.99485	0.853742	0.084203	grey	-0.147808	FALSE
Region_93818	chr6	155040394	155040765	371	9	15	47.8514	17.1358	0.940845	0.0566084	grey	-0.10903	FALSE
Region_93819	chr6	155046404	155046765	361	9	13	55.8514	17.396	0.919442	0.0536414	grey	-0.0605777	FALSE
Region_93820	chr6	155048372	155048663	291	8	18	47.2838	13.5379	0.903707	0.0760531	grey	0.0422813	FALSE
Region_93821	chr6	155054604	155055173	569	9	14	53.5	15.0417	0.800895	0.083042	grey	0.0482601	FALSE
Region_93822	chr6	155059327	155059567	240	9	11	40.3378	14.7149	0.873991	0.0594489	grey	0.0172665	FALSE
Region_93823	chr6	155060018	155060397	379	14	15	74.9324	22.0884	0.939421	0.0539063	grey	0.25214	FALSE
Region_93824	chr6	155065048	155065341	293	10	17	58.1892	18.0416	0.823111	0.091018	grey	0.118326	FALSE
Region_93825	chr6	155065503	155065725	222	7	12	38.3514	13.1654	0.942779	0.0553489	grey	-0.318086	FALSE
Region_93826	chr6	155070909	155071381	472	11	12	65.1486	18.2807	0.895188	0.0571191	grey	0.0181517	FALSE
Region_93827	chr6	155072212	155072706	494	8	18	63.9324	15.2282	0.921449	0.0517483	grey	0.0622046	FALSE
Region_93828	chr6	155073231	155073495	264	8	14	42.1216	13.3375	0.925001	0.065204	grey	-0.00131832	FALSE
Region_93829	chr6	155075869	155076428	559	12	13	75.2703	19.9213	0.829025	0.0823225	grey	0.119258	FALSE
Region_93830	chr6	155078292	155078683	391	10	10	41.9459	13.2167	0.558288	0.0763918	grey	-0.116489	FALSE
Region_93831	chr6	155080525	155080944	419	11	17	74.3784	21.244	0.671409	0.0826663	grey	0.0568641	FALSE
Region_93832	chr6	155082985	155083249	264	9	10	59.0541	20.8398	0.913582	0.0501507	grey	-0.259033	FALSE
Region_93833	chr6	155086791	155086849	58	3	23	46.0135	11.1509	0.701617	0.127791	grey	0.181596	FALSE
Region_93834	chr6	155089835	155089943	108	4	10	28.2432	9.05964	0.948348	0.0501551	grey	0.124997	FALSE
Region_93835	chr6	155105157	155105438	281	6	10	35.3514	11.5953	0.926916	0.05144	grey	0.23782	FALSE
Region_93836	chr6	155106731	155106849	118	6	14	28.5	8.79485	0.779994	0.106131	grey	-0.0931983	FALSE
Region_93837	chr6	155108178	155108666	488	11	22	69.1351	19.2577	0.517462	0.0774822	grey	0.0814573	FALSE
Region_93838	chr6	155111602	155111935	333	5	12	41.8108	11.878	0.856957	0.0602676	grey	-0.149251	FALSE
Region_93839	chr6	155113176	155113739	563	15	11	90.8649	26.765	0.734682	0.0586463	grey	-0.236186	FALSE
Region_93840	chr6	155121589	155122198	609	14	12	92.9865	26.2462	0.26101	0.0635247	grey	-0.0443349	FALSE
Region_93841	chr6	155148961	155149300	339	7	20	47.7973	13.511	0.912449	0.053548	grey	0.134696	FALSE
Region_93842	chr6	155151947	155152695	748	21	52	140.27	35.7994	0.816978	0.0629423	grey	-0.0200071	FALSE
Region_93843	chr6	155154323	155154527	204	9	13	79.1757	23.3228	0.644824	0.0828027	grey	0.0851969	FALSE
Region_93844	chr6	155164226	155164785	559	14	34	98.7703	31.0354	0.596981	0.0889303	grey	-0.195121	FALSE
Region_93845	chr6	155164956	155165917	961	17	23	99.8784	28.7092	0.880103	0.0516904	grey	0.0259502	FALSE
Region_93846	chr6	155179937	155180227	290	9	12	50.8108	17.584	0.777114	0.0704526	grey	-0.0930037	FALSE
Region_93847	chr6	155186209	155186855	646	9	20	55.3649	14.5852	0.685598	0.0565031	grey	0.003401	FALSE
Region_93848	chr6	155216767	155217156	389	11	34	112.622	31.1082	0.563383	0.0639866	grey	0.111347	FALSE
Region_93849	chr6	155221223	155221714	491	6	13	36.5541	10.6052	0.74282	0.0935115	grey	-0.18786	FALSE
Region_93850	chr6	155222014	155222493	479	12	18	76.7568	20.7205	0.872311	0.0519439	grey	0.0535693	FALSE
Region_93851	chr6	155223775	155224238	463	12	24	88.3378	24.7183	0.511238	0.111596	grey	0.137503	FALSE
Region_93852	chr6	155229738	155230275	537	8	22	58.1486	16.4055	0.901361	0.0752943	grey	-0.0243667	FALSE
Region_93853	chr6	155232698	155233216	518	13	17	57.0811	19.8334	0.877743	0.081285	grey	-0.131967	FALSE
Region_93854	chr6	155234895	155235333	438	9	21	69.9054	20.0664	0.880753	0.0700075	grey	-0.123473	FALSE
Region_93855	chr6	155236108	155236293	185	6	12	36.7703	11.9514	0.859294	0.087259	grey	0.0266824	FALSE
Region_93856	chr6	155238431	155238684	253	6	14	44.7973	13.3724	0.879006	0.0702154	grey	-0.100718	FALSE
Region_93857	chr6	155252683	155253064	381	12	23	79.2838	21.5378	0.925934	0.0527749	grey	0.0196037	FALSE
Region_93858	chr6	155254201	155254549	348	10	12	61.5676	19.4127	0.936998	0.0607116	grey	0.066248	FALSE
Region_93859	chr6	155263366	155263834	468	9	18	61.6081	17.4606	0.929639	0.0509475	grey	-0.328792	FALSE
Region_93860	chr6	155274939	155275180	241	13	12	55.7838	17.2661	0.885039	0.0732723	grey	0.0861895	FALSE
Region_93861	chr6	155306771	155306910	139	4	13	26.8649	9.13869	0.889059	0.0885965	grey	0.0112229	FALSE
Region_93862	chr6	155309303	155309718	415	6	12	37.1757	11.4931	0.939973	0.064234	grey	0.0312644	FALSE
Region_93863	chr6	155323719	155324022	303	7	10	39.6757	11.7626	0.944691	0.0515846	grey	0.410533	FALSE
Region_93864	chr6	155367664	155367788	124	5	12	41.5676	13.4287	0.939074	0.0631677	grey	0.266059	FALSE
Region_93865	chr6	155371136	155371925	789	14	17	73.0811	20.4328	0.905376	0.0536586	grey	0.272486	FALSE
Region_93866	chr6	155392590	155392802	212	8	10	47.2973	15.7129	0.940814	0.0533425	grey	-0.015088	FALSE
Region_93867	chr6	155398844	155399106	262	7	12	66.6757	20.9952	0.93436	0.0512964	grey	0.105346	FALSE
Region_93868	chr6	155399474	155399943	469	9	16	55.3108	17.0317	0.745017	0.057935	grey	0.0280939	FALSE
Region_93869	chr6	155412964	155413457	493	10	11	56.0811	18.3801	0.899003	0.0627244	grey	0.0341533	FALSE
Region_93870	chr6	155415588	155416192	604	8	17	47.7568	13.9979	0.907236	0.0647158	grey	-0.154139	FALSE
Region_93871	chr6	155445134	155445425	291	7	19	57.8919	18.3688	0.806382	0.0778718	grey	0.0954995	FALSE
Region_93872	chr6	155449252	155450214	962	17	36	110.946	29.7744	0.590042	0.0511704	grey	0.0455427	FALSE
Region_93873	chr6	155456326	155456825	499	9	13	39.5135	13.346	0.926111	0.0564717	grey	0.0106779	FALSE
Region_93874	chr6	155461731	155461992	261	7	15	44.2027	14.2809	0.885713	0.0684663	grey	-0.0733918	FALSE
Region_93875	chr6	155469061	155470223	1162	13	19	67.9054	19.4177	0.884392	0.0503853	grey	0.157534	FALSE
Region_93876	chr6	155473768	155474034	266	8	14	56.9324	23.6801	0.90439	0.0605903	grey	0.209098	FALSE
Region_93877	chr6	155488113	155488628	515	8	14	52.5811	14.5159	0.864103	0.0532246	grey	0.14364	FALSE
Region_93878	chr6	155505839	155506337	498	11	14	76.2027	25.6921	0.902208	0.0559565	grey	-0.0885835	FALSE
Region_93879	chr6	155524527	155524961	434	10	10	38.7297	14.817	0.940293	0.0768759	grey	-0.194077	FALSE
Region_93880	chr6	155539532	155539871	339	6	14	35.7027	10.9491	0.916491	0.0682333	grey	-0.112657	FALSE
Region_93881	chr6	155555584	155555927	343	7	12	48.2027	15.9743	0.905332	0.0619164	grey	0.0950966	FALSE
Region_93882	chr6	155582882	155583199	317	9	15	44.7297	14.6683	0.941551	0.0510442	grey	0.0431675	FALSE
Region_93883	chr6	155602526	155603198	672	8	10	42.473	12.4705	0.826972	0.0765228	grey	0.0455616	FALSE
Region_93884	chr6	155607101	155607306	205	5	10	26.6081	9.2111	0.882218	0.106615	grey	-0.261997	FALSE
Region_93885	chr6	155614742	155614840	98	4	14	39.6486	15.051	0.815779	0.113129	grey	-0.206895	FALSE
Region_93886	chr6	155615614	155616232	618	10	20	110.878	30.8815	0.863269	0.0556889	grey	0.151572	FALSE
Region_93887	chr6	155628347	155628676	329	7	12	31.8919	10.4049	0.941931	0.0531819	grey	0.121997	FALSE
Region_93888	chr6	155662712	155662879	167	3	11	22.4189	6.37204	0.906715	0.0778917	grey	-0.0247313	FALSE
Region_93889	chr6	155678554	155678777	223	4	12	33.8649	10.921	0.922351	0.0552503	grey	-0.00309714	FALSE
Region_93890	chr6	155691599	155692042	443	11	22	77.0405	21.011	0.89313	0.0638204	grey	-0.259052	FALSE
Region_93891	chr6	155693707	155694206	499	9	18	60.5946	16.4741	0.866629	0.073116	grey	-0.0304065	FALSE
Region_93892	chr6	155701271	155701704	433	8	16	53.473	17.097	0.88542	0.055199	grey	-0.050188	FALSE
Region_93893	chr6	155713186	155713787	601	9	23	50.1892	14.5109	0.906877	0.0517916	grey	0.0491118	FALSE
Region_93894	chr6	155742062	155742232	170	6	15	49.3514	15.8878	0.9276	0.0502531	grey	-0.134964	FALSE
Region_93895	chr6	155749146	155749314	168	4	10	29.2162	8.69935	0.846157	0.0693936	grey	-0.117628	FALSE
Region_93896	chr6	155794550	155794854	304	7	15	46.3649	14.9854	0.910292	0.0616255	grey	-0.0377804	FALSE
Region_93897	chr6	155805153	155805473	320	7	10	30.6486	10.1946	0.920636	0.0668334	grey	0.0437946	FALSE
Region_93898	chr6	155807096	155807488	392	6	10	32.9324	9.97439	0.884518	0.0567722	grey	-0.135907	FALSE
Region_93899	chr6	155813356	155813826	470	8	12	44.4189	14.4146	0.913673	0.0630235	grey	-0.0855089	FALSE
Region_93900	chr6	155814376	155814642	266	10	12	42.6351	14.2421	0.926274	0.0596437	grey	-0.0341771	FALSE
Region_93901	chr6	155818600	155818937	337	9	13	62.6216	20.5051	0.914743	0.0594456	grey	0.212648	FALSE
Region_93902	chr6	155830651	155831243	592	11	14	60.973	16.0265	0.673657	0.0530411	grey	0.300185	FALSE
Region_93903	chr6	155850396	155850569	173	5	10	39.4595	15.3883	0.901226	0.0606524	grey	0.0460549	FALSE
Region_93904	chr6	155859090	155859409	319	5	11	36.0405	10.2896	0.903431	0.074767	grey	0.113405	FALSE
Region_93905	chr6	155870201	155870555	354	6	12	36.9595	11.33	0.914001	0.0590721	grey	-0.0318854	FALSE
Region_93906	chr6	155872657	155872799	142	7	12	42.2703	14.3663	0.940113	0.0539924	grey	0.161664	FALSE
Region_93907	chr6	155896411	155896749	338	9	14	50.5405	18.218	0.923542	0.0624423	grey	0.0770929	FALSE
Region_93908	chr6	155936350	155936834	484	8	10	49.1216	15.9021	0.922805	0.0560193	grey	0.0281623	FALSE
Region_93909	chr6	155944099	155944296	197	7	10	41.0946	15.0871	0.926997	0.0718142	grey	-0.0709747	FALSE
Region_93910	chr6	155959764	155960103	339	6	12	32.8514	10.0474	0.93089	0.0609269	grey	0.0683504	FALSE
Region_93911	chr6	155973207	155973823	616	10	13	52.7973	14.595	0.790516	0.064339	grey	-0.0415647	FALSE
Region_93912	chr6	155986120	155986463	343	6	19	51.027	15.6686	0.898144	0.0667895	grey	-0.110077	FALSE
Region_93913	chr6	155987032	155987359	327	6	18	56.0946	16.0104	0.912499	0.0671048	grey	-0.00705982	FALSE
Region_93914	chr6	156027831	156029099	1268	22	48	145.973	37.0874	0.71126	0.0589603	grey	-0.120142	FALSE
Region_93915	chr6	156029451	156029916	465	12	22	71.6757	22.4817	0.935303	0.0608128	grey	0.0357089	FALSE
Region_93916	chr6	156046700	156047147	447	8	13	46.8243	14.6917	0.922007	0.0566407	grey	0.0447821	FALSE
Region_93917	chr6	156060112	156060421	309	5	11	34.7703	10.5214	0.552517	0.0777028	grey	-0.107724	FALSE
Region_93918	chr6	156063100	156063711	611	7	10	35.527	9.93709	0.924917	0.0534126	grey	-0.0643866	FALSE
Region_93919	chr6	156064462	156065019	557	10	11	57.5541	16.2684	0.940941	0.0511793	grey	-0.0162559	FALSE
Region_93920	chr6	156092263	156092520	257	10	11	58.473	18.4422	0.933497	0.0506839	grey	-0.258881	FALSE
Region_93921	chr6	156104986	156105686	700	9	13	54.2973	16.2175	0.919015	0.0503285	grey	-0.0974402	FALSE
Region_93922	chr6	156110679	156110916	237	5	13	38.8784	11.8298	0.927107	0.06696	grey	-0.02995	FALSE
Region_93923	chr6	156127207	156127741	534	9	19	65.1486	18.3696	0.894756	0.0578263	grey	0.281873	FALSE
Region_93924	chr6	156127924	156128364	440	9	22	71.4865	20.5754	0.900868	0.0693701	grey	-0.166555	FALSE
Region_93925	chr6	156147013	156147192	179	7	11	52.8649	17.0481	0.91556	0.0648023	grey	0.36769	FALSE
Region_93926	chr6	156147996	156148430	434	7	12	36.5676	11.2956	0.92076	0.0585643	grey	-0.130297	FALSE
Region_93927	chr6	156152153	156152563	410	8	17	56.4595	16.0207	0.878231	0.0535286	grey	0.0074047	FALSE
Region_93928	chr6	156190265	156190790	525	10	14	79.7432	21.326	0.915608	0.0501546	grey	-0.165704	FALSE
Region_93929	chr6	156194799	156194967	168	5	10	41.7568	13.9616	0.911009	0.0780584	grey	0.137259	FALSE
Region_93930	chr6	156201785	156202172	387	10	14	39.8649	15.494	0.815806	0.0577003	grey	0.106814	FALSE
Region_93931	chr6	156243150	156243700	550	9	21	56.4054	15.2432	0.89261	0.0703695	grey	-0.0791794	FALSE
Region_93932	chr6	156244270	156244793	523	8	14	41.3919	12.373	0.812094	0.073741	grey	-0.170663	FALSE
Region_93933	chr6	156256111	156256672	561	14	19	88.6351	27.9165	0.67581	0.0708253	grey	0.118436	FALSE
Region_93934	chr6	156261507	156261743	236	8	10	46.0135	15.2984	0.94848	0.0638847	grey	0.268366	FALSE
Region_93935	chr6	156266885	156266980	95	6	11	52.8243	15.886	0.931587	0.0576154	grey	0.241308	FALSE
Region_93936	chr6	156269834	156270253	419	8	18	65.3514	19.7161	0.65213	0.122716	grey	0.0464933	FALSE
Region_93937	chr6	156287715	156288068	353	12	18	60.7432	21.4579	0.954812	0.0607741	grey	0.499676	FALSE
Region_93938	chr6	156288604	156289024	420	11	17	52.3919	17.1383	0.712018	0.112649	grey	0.1858	FALSE
Region_93939	chr6	156290362	156290509	147	6	10	39.8243	13.5913	0.90399	0.0704557	grey	0.234746	FALSE
Region_93940	chr6	156330518	156331011	493	29	10	172.149	80.5152	0.924921	0.0601117	grey	-0.0619898	FALSE
Region_93941	chr6	156341670	156341930	260	7	13	43.4054	14.1527	0.918018	0.0592032	grey	0.110074	FALSE
Region_93942	chr6	156347807	156348771	964	12	11	53.6081	15.5368	0.342172	0.0991877	grey	0.175976	FALSE
Region_93943	chr6	156370521	156370779	258	5	12	46.4459	13.9285	0.936057	0.0518967	grey	0.141222	FALSE
Region_93944	chr6	156382650	156382826	176	4	12	34.5	10.5457	0.917972	0.0513451	grey	-0.0824102	FALSE
Region_93945	chr6	156389821	156389993	172	5	10	31.3243	10.3594	0.759195	0.0964713	grey	0.0820577	FALSE
Region_93946	chr6	156395086	156395476	390	9	19	61	20.8011	0.803364	0.106515	grey	-0.0495528	FALSE
Region_93947	chr6	156397671	156398223	552	11	13	76.5135	22.9026	0.847562	0.0517284	grey	-0.250646	FALSE
Region_93948	chr6	156421196	156421369	173	5	15	36.2838	10.1489	0.944597	0.0502317	grey	-0.0988789	FALSE
Region_93949	chr6	156430558	156430838	280	5	10	34.4595	12.0594	0.770581	0.088742	grey	-0.0926779	FALSE
Region_93950	chr6	156436275	156436684	409	7	18	55.3919	15.095	0.904445	0.0592629	grey	0.271585	FALSE
Region_93951	chr6	156442344	156442820	476	9	11	50.8514	17.9609	0.858518	0.0749142	grey	-0.131579	FALSE
Region_93952	chr6	156459729	156459954	225	10	14	49.7973	17.4324	0.748138	0.0724241	grey	-0.00607346	FALSE
Region_93953	chr6	156460549	156460821	272	6	10	26.4189	8.90591	0.856068	0.106443	grey	0.0370377	FALSE
Region_93954	chr6	156465394	156465644	250	5	15	38.0676	10.6967	0.682618	0.0611095	grey	-0.161821	FALSE
Region_93955	chr6	156467195	156467684	489	11	17	61.973	20.262	0.891678	0.0554303	grey	0.158657	FALSE
Region_93956	chr6	156490940	156491096	156	4	11	34.0405	10.955	0.939941	0.0647643	grey	0.280172	FALSE
Region_93957	chr6	156493941	156494264	323	5	10	38.2973	10.6433	0.911311	0.073952	grey	-0.0919764	FALSE
Region_93958	chr6	156508905	156509747	842	18	33	115.068	30.4956	0.742178	0.0525606	grey	0.18962	FALSE
Region_93959	chr6	156525881	156526216	335	11	31	99.7703	30.3227	0.906944	0.0506591	grey	-0.127336	FALSE
Region_93960	chr6	156527395	156527698	303	6	12	52.6216	15.3602	0.919864	0.0638105	grey	0.0354492	FALSE
Region_93961	chr6	156528685	156528867	182	4	10	34.3919	11.7238	0.92621	0.0638956	grey	0.300022	FALSE
Region_93962	chr6	156534700	156534912	212	3	12	29.3514	7.98017	0.638423	0.0890397	grey	-0.247427	FALSE
Region_93963	chr6	156542494	156542737	243	5	10	37.2973	12.7524	0.868019	0.0935429	grey	0.117449	FALSE
Region_93964	chr6	156545497	156545713	216	7	11	39.1757	15.1462	0.943898	0.0560613	grey	-0.0432357	FALSE
Region_93965	chr6	156554390	156554705	315	6	11	39.527	11.9648	0.838952	0.0607865	grey	-0.0843111	FALSE
Region_93966	chr6	156555320	156555758	438	8	11	47.3378	15.2579	0.901	0.0522904	grey	-0.015219	FALSE
Region_93967	chr6	156564384	156564906	522	16	46	133.932	41.2149	0.265014	0.0523736	grey	-0.0583107	FALSE
Region_93968	chr6	156565075	156565447	372	8	10	45.7838	15.2291	0.883574	0.0597303	grey	-0.235605	FALSE
Region_93969	chr6	156566581	156566838	257	7	15	46.9459	15.4325	0.920105	0.0522539	grey	-0.172465	FALSE
Region_93970	chr6	156568630	156568724	94	3	10	29.7838	9.55198	0.940684	0.0659685	orangered4	0.796102	FALSE
Region_93971	chr6	156570165	156570625	460	13	12	73.6892	24.0871	0.617763	0.0894885	grey	0.0471317	FALSE
Region_93972	chr6	156576163	156576486	323	7	12	56.7162	16.2274	0.837078	0.0683372	grey	-0.0993827	FALSE
Region_93973	chr6	156581291	156581748	457	10	14	63.8649	19.1278	0.891276	0.0561736	grey	-0.00328101	FALSE
Region_93974	chr6	156590329	156591128	799	11	24	72.0405	19.0115	0.871548	0.060943	grey	-0.207525	FALSE
Region_93975	chr6	156594975	156595305	330	6	14	39.9324	12.475	0.92213	0.0580154	grey	0.0950291	FALSE
Region_93976	chr6	156595836	156595968	132	6	21	54.8243	18.7692	0.901429	0.0541392	grey	-0.131441	FALSE
Region_93977	chr6	156597574	156597895	321	7	12	35.7162	10.3163	0.92272	0.0527914	grey	-0.0175517	FALSE
Region_93978	chr6	156598127	156598854	727	23	42	144.257	42.2796	0.572382	0.0796653	grey	0.147285	FALSE
Region_93979	chr6	156601612	156602363	751	19	48	180.216	50.0184	0.891744	0.0545383	grey	0.123731	FALSE
Region_93980	chr6	156605992	156606351	359	10	11	43.0541	19.0514	0.86293	0.11178	grey	-0.0718776	FALSE
Region_93981	chr6	156615614	156616100	486	10	14	45.0676	16.2408	0.932205	0.0598642	grey	-0.101418	FALSE
Region_93982	chr6	156617446	156617921	475	13	17	80.7432	25.8987	0.775549	0.104046	grey	-0.0559717	FALSE
Region_93983	chr6	156619162	156619557	395	9	14	43.9324	12.7895	0.753257	0.117245	grey	-0.155912	FALSE
Region_93984	chr6	156634301	156634495	194	5	11	39.027	12.3588	0.826229	0.063092	grey	-0.098925	FALSE
Region_93985	chr6	156635980	156636570	590	17	13	75.1622	24.024	0.910937	0.0625725	grey	-0.1712	FALSE
Region_93986	chr6	156648770	156649267	497	9	20	72.7838	19.9954	0.793583	0.0619796	grey	-0.159424	FALSE
Region_93987	chr6	156651272	156651815	543	14	36	97.3649	24.8913	0.717326	0.0749502	grey	0.044771	FALSE
Region_93988	chr6	156656119	156656700	581	8	11	60.2568	17.3308	0.933341	0.0563586	grey	0.0571799	FALSE
Region_93989	chr6	156661544	156662411	867	34	81	246.514	67.7322	0.896118	0.0560183	grey	-0.0176433	FALSE
Region_93990	chr6	156666817	156667153	336	8	13	39.6081	13.643	0.942461	0.0559033	grey	-0.0252316	FALSE
Region_93991	chr6	156703868	156704164	296	7	12	43.2162	12.8631	0.675979	0.0776843	grey	0.216008	FALSE
Region_93992	chr6	156706922	156707217	295	8	11	58.0135	19.2521	0.951287	0.0503704	grey	-0.179051	FALSE
Region_93993	chr6	156712721	156713053	332	8	14	45.0946	14.7974	0.941323	0.0561589	grey	0.0985759	FALSE
Region_93994	chr6	156713524	156713675	151	5	11	35	12.0796	0.931935	0.0570067	grey	0.0305354	FALSE
Region_93995	chr6	156718774	156719082	308	9	17	52.6486	19.2613	0.924203	0.0597488	grey	0.166625	FALSE
Region_93996	chr6	156729072	156729427	355	7	11	45.9595	16.4104	0.882054	0.0617666	grey	-0.0268996	FALSE
Region_93997	chr6	156752839	156753117	278	8	25	88.7838	23.9504	0.895098	0.0528709	grey	0.108204	FALSE
Region_93998	chr6	156754916	156755232	316	7	12	39.2568	11.2043	0.952746	0.0520306	grey	-0.143816	FALSE
Region_93999	chr6	156755490	156755933	443	10	11	36.9595	14.1716	0.93069	0.074305	grey	0.314549	FALSE
Region_94000	chr6	156758423	156758955	532	9	10	41.9189	11.962	0.946714	0.0541289	grey	0.196494	FALSE
Region_94001	chr6	156773952	156774814	862	15	16	72.8108	24.2604	0.794931	0.0630281	grey	-0.101314	FALSE
Region_94002	chr6	156791508	156791778	270	7	16	62.5135	20.7854	0.852454	0.0598198	grey	0.139756	FALSE
Region_94003	chr6	156792600	156793132	532	12	12	77.9054	22.4403	0.872749	0.0626109	grey	0.0738251	FALSE
Region_94004	chr6	156793319	156793705	386	8	17	53.2162	15.5636	0.873239	0.0509485	grey	-0.10024	FALSE
Region_94005	chr6	156795939	156796059	120	9	12	59.3108	22.1779	0.925337	0.0612215	grey	0.248385	FALSE
Region_94006	chr6	156806610	156807290	680	18	21	92.0405	27.6036	0.77951	0.0617749	grey	-0.000442854	FALSE
Region_94007	chr6	156839927	156840225	298	9	13	77.5135	26.5321	0.743399	0.111523	grey	0.021994	FALSE
Region_94008	chr6	156847300	156847700	400	6	11	38.4324	10.8035	0.888549	0.0668725	grey	-0.217103	FALSE
Region_94009	chr6	156855015	156855490	475	12	10	59.1622	18.4265	0.939497	0.0517018	grey	0.0639324	FALSE
Region_94010	chr6	156858493	156858931	438	8	13	47.3514	13.4311	0.938477	0.0609661	grey	0.0250531	FALSE
Region_94011	chr6	156862966	156863033	67	5	10	38.4865	14.7251	0.809931	0.075397	grey	0.0614634	FALSE
Region_94012	chr6	156866259	156866423	164	6	22	53.7703	15.102	0.846344	0.0669355	grey	-0.0573744	FALSE
Region_94013	chr6	156867840	156868156	316	8	12	60.3514	19.5787	0.910905	0.0553727	grey	0.0209953	FALSE
Region_94014	chr6	156882522	156883204	682	16	17	81.8919	23.8003	0.735422	0.0729838	grey	0.0672936	FALSE
Region_94015	chr6	156883418	156883734	316	10	28	81.9865	26.6137	0.139901	0.0597254	grey	-0.0120222	FALSE
Region_94016	chr6	156886489	156886770	281	8	17	59.4459	19.3087	0.634243	0.1139	grey	-0.0528854	FALSE
Region_94017	chr6	156887710	156887888	178	5	12	30.7162	10.5031	0.822329	0.137436	grey	-0.115505	FALSE
Region_94018	chr6	156898699	156899025	326	8	16	43.4189	12.1283	0.956403	0.0527407	grey	0.0587817	FALSE
Region_94019	chr6	156928060	156928501	441	12	17	99.8784	26.6052	0.727617	0.0706528	grey	-0.0976259	FALSE
Region_94020	chr6	156929115	156929577	462	9	11	73.3243	22.4726	0.910121	0.063933	grey	-0.0538035	FALSE
Region_94021	chr6	156931684	156931956	272	9	13	49.6486	16.7417	0.946018	0.0592177	grey	0.0612784	FALSE
Region_94022	chr6	156950503	156950755	252	6	14	42.2838	13.9917	0.507442	0.0888327	grey	-0.168773	FALSE
Region_94023	chr6	156952363	156952702	339	7	16	63.3243	17.4592	0.794432	0.0743847	grey	-0.0253157	FALSE
Region_94024	chr6	156962469	156963179	710	24	53	134.176	34.6265	0.919704	0.0500547	grey	0.00952151	FALSE
Region_94025	chr6	156976247	156976494	247	10	16	45.9459	16.3622	0.584898	0.138153	grey	0.0615896	FALSE
Region_94026	chr6	156992374	156992827	453	14	30	113.514	29.1708	0.919517	0.0551715	grey	-0.228765	FALSE
Region_94027	chr6	156993043	156993378	335	9	14	45.9189	15.7539	0.859318	0.0589794	grey	-0.146166	FALSE
Region_94028	chr6	156995088	156995207	119	5	11	36.1486	11.4026	0.919012	0.056737	grey	-0.00803317	FALSE
Region_94029	chr6	157007836	157008243	407	11	23	54.1351	18.1503	0.930245	0.0510668	grey	0.00463806	FALSE
Region_94030	chr6	157015014	157015249	235	7	12	49.4054	17.055	0.88433	0.070107	grey	0.0822373	FALSE
Region_94031	chr6	157019745	157019995	250	7	11	51.5	18.1593	0.585308	0.0890172	grey	-0.126628	FALSE
Region_94032	chr6	157053716	157054155	439	13	17	67.7838	21.9995	0.919782	0.0560389	grey	-0.168071	FALSE
Region_94033	chr6	157063945	157064782	837	14	24	71.2432	20.4891	0.822471	0.0644382	grey	0.108378	FALSE
Region_94034	chr6	157067480	157067960	480	11	16	64.0135	20.4427	0.792363	0.0581105	grey	0.0348061	FALSE
Region_94035	chr6	157081879	157082520	641	8	10	37.9189	10.9729	0.800584	0.0698267	grey	0.170918	FALSE
Region_94036	chr6	157083355	157084226	871	15	30	73.8784	20.8412	0.755636	0.0600164	grey	0.0786748	FALSE
Region_94037	chr6	157098765	157099306	541	13	15	75.1892	23.1242	0.934	0.0519388	grey	0.204493	FALSE
Region_94038	chr6	157116605	157116919	314	6	14	38.4324	11.4725	0.749136	0.0790885	grey	-0.218405	FALSE
Region_94039	chr6	157145000	157145780	780	19	53	169.23	44.478	0.549797	0.0901159	grey	0.13555	FALSE
Region_94040	chr6	157163588	157163773	185	3	12	32.5135	10.0127	0.703036	0.0963736	grey	0.0452121	FALSE
Region_94041	chr6	157184216	157184587	371	16	40	139.068	39.2468	0.798157	0.0513739	grey	-0.0308137	FALSE
Region_94042	chr6	157198456	157198692	236	8	11	69	19.2496	0.895935	0.0532805	grey	0.0360051	FALSE
Region_94043	chr6	157229328	157229527	199	7	16	59.6757	19.7783	0.841021	0.0755252	grey	-0.0937579	FALSE
Region_94044	chr6	157229802	157230007	205	8	18	56.0405	14.435	0.890863	0.0570122	grey	0.151186	FALSE
Region_94045	chr6	157238937	157239119	182	4	10	30.3919	8.59088	0.946977	0.0524536	grey	-0.0561814	FALSE
Region_94046	chr6	157240482	157241254	772	29	29	211.622	54.3675	0.701819	0.0589242	grey	0.0389318	FALSE
Region_94047	chr6	157244980	157245243	263	6	13	33.2027	10.8615	0.909137	0.0665785	grey	-0.0980538	FALSE
Region_94048	chr6	157251398	157251795	397	12	26	72.7973	22.2187	0.904437	0.0600722	grey	-0.101719	FALSE
Region_94049	chr6	157252944	157253299	355	8	24	75.5405	21.8564	0.877947	0.0506285	grey	0.0244076	FALSE
Region_94050	chr6	157256126	157256335	209	8	13	41.7703	13.9927	0.920406	0.0568777	grey	0.0889862	FALSE
Region_94051	chr6	157260655	157260849	194	8	17	68.0135	21.1521	0.915554	0.0556094	grey	-0.126794	FALSE
Region_94052	chr6	157261000	157261479	479	12	14	95.2432	27.9392	0.821339	0.0541126	grey	-0.0272512	FALSE
Region_94053	chr6	157261691	157261866	175	9	17	70.7973	26.8736	0.939561	0.0625867	grey	-0.0388511	FALSE
Region_94054	chr6	157262887	157263058	171	7	19	41.1757	13.0671	0.928892	0.0659596	grey	-0.0935634	FALSE
Region_94055	chr6	157265764	157265956	192	6	15	50.1486	17.8154	0.860256	0.0959222	grey	0.070278	FALSE
Region_94056	chr6	157272534	157272642	108	6	15	69.6622	21.3921	0.853789	0.061449	grey	0.338042	FALSE
Region_94057	chr6	157282696	157282971	275	9	16	51.5	16.8541	0.853116	0.0957865	grey	0.289456	FALSE
Region_94058	chr6	157302793	157303300	507	6	11	32.2432	9.25264	0.775174	0.0908032	grey	-0.0164477	FALSE
Region_94059	chr6	157305157	157305601	444	12	27	104	28.7802	0.362374	0.0801043	grey	0.163456	FALSE
Region_94060	chr6	157325552	157325704	152	4	12	38.6757	11.7381	0.913925	0.0640942	grey	0.117994	FALSE
Region_94061	chr6	157325857	157326155	298	7	10	33.7432	11.415	0.897058	0.0703805	grey	-0.180613	FALSE
Region_94062	chr6	157332771	157333416	645	13	35	99.9595	26.2383	0.814292	0.069333	grey	-0.0072654	FALSE
Region_94063	chr6	157335685	157336032	347	8	11	48.6892	16.5628	0.837255	0.0679082	grey	0.00731234	FALSE
Region_94064	chr6	157340036	157340139	103	5	11	42.5946	14.6268	0.783763	0.088259	grey	-0.0630128	FALSE
Region_94065	chr6	157354585	157354973	388	11	31	94.3108	31.002	0.91425	0.0504948	grey	0.265397	FALSE
Region_94066	chr6	157355898	157356039	141	5	10	30.1622	11.038	0.945688	0.058462	grey	0.0173681	FALSE
Region_94067	chr6	157358328	157358591	263	8	11	45.2162	15.1714	0.862916	0.0588226	grey	-0.0270765	FALSE
Region_94068	chr6	157392940	157393168	228	9	19	55.0676	15.9746	0.92762	0.0784358	grey	-0.0431108	FALSE
Region_94069	chr6	157403787	157403940	153	6	12	43.3108	14.1624	0.87698	0.111292	grey60	0.712188	FALSE
Region_94070	chr6	157404114	157404434	320	8	11	44.2432	14.1119	0.863179	0.0524794	grey	-0.461813	FALSE
Region_94071	chr6	157432379	157432766	387	7	10	45.8919	12.2055	0.876256	0.0669225	grey	-0.100398	FALSE
Region_94072	chr6	157434669	157434875	206	9	12	72.7297	27.6709	0.824917	0.0756761	grey	0.295836	FALSE
Region_94073	chr6	157435036	157435400	364	8	10	44.9054	15.1975	0.908398	0.0539429	grey	-0.0514367	FALSE
Region_94074	chr6	157446478	157446678	200	8	17	42.8243	14.8124	0.941362	0.0727523	grey	-0.0229116	FALSE
Region_94075	chr6	157449644	157450047	403	8	15	41.7838	11.807	0.857464	0.09134	grey	-0.0533961	FALSE
Region_94076	chr6	157450407	157450592	185	8	11	35.3919	13.4427	0.968985	0.054193	grey	-0.119019	FALSE
Region_94077	chr6	157456771	157457088	317	10	12	53.2838	17.8214	0.835632	0.0638157	grey	0.444512	FALSE
Region_94078	chr6	157460759	157461306	547	13	33	111.973	30.7433	0.665687	0.0667601	grey	0.159235	FALSE
Region_94079	chr6	157461466	157462019	553	13	15	90.5135	28.234	0.365747	0.0975615	grey	0.0973408	FALSE
Region_94080	chr6	157464712	157464912	200	9	22	73.2162	24.8724	0.921746	0.059631	grey	-0.120531	FALSE
Region_94081	chr6	157473195	157473473	278	5	12	32.1081	9.18392	0.912431	0.0826898	grey	0.064804	FALSE
Region_94082	chr6	157481678	157481796	118	3	10	35.1892	10.0977	0.684705	0.0615316	grey	0.0460928	FALSE
Region_94083	chr6	157487125	157487338	213	5	11	30.9189	9.48215	0.844544	0.0855458	grey	0.060985	FALSE
Region_94084	chr6	157488658	157489016	358	10	20	60.2568	18.141	0.855035	0.0754181	grey	0.0927398	FALSE
Region_94085	chr6	157490111	157490817	706	14	14	92.7838	25.6943	0.616379	0.0807135	grey	-0.00609704	FALSE
Region_94086	chr6	157499344	157499678	334	6	14	37.1486	11.0549	0.93213	0.0566881	grey	-0.273558	FALSE
Region_94087	chr6	157510622	157512558	1936	59	136	398.311	90.8756	0.693654	0.0518368	grey	0.0286787	FALSE
Region_94088	chr6	157533580	157533774	194	6	15	44.2432	14.0701	0.774491	0.0932456	grey	-0.093185	FALSE
Region_94089	chr6	157535349	157535841	492	12	22	80.973	25.2944	0.803253	0.0598511	grey	-0.141724	FALSE
Region_94090	chr6	157541575	157542970	1395	36	127	335.162	77.5507	0.884983	0.0545487	grey	-0.0789344	FALSE
Region_94091	chr6	157548273	157549464	1191	33	80	277.811	69.6499	0.551711	0.0535219	grey	-0.219663	FALSE
Region_94092	chr6	157551531	157551818	287	5	10	32.0811	9.13784	0.85447	0.0767613	grey	-0.31145	FALSE
Region_94093	chr6	157559209	157559508	299	10	27	89.3649	26.0713	0.801955	0.0779774	grey	0.00284322	FALSE
Region_94094	chr6	157560816	157561606	790	22	30	134.405	37.6665	0.911639	0.062769	grey	-0.00868905	FALSE
Region_94095	chr6	157566536	157566713	177	7	11	50.7703	14.8033	0.855635	0.103664	grey	-0.229318	FALSE
Region_94096	chr6	157597730	157598343	613	9	19	63.2162	18.971	0.717719	0.0762022	grey	-0.235946	FALSE
Region_94097	chr6	157613783	157614149	366	8	13	53.8514	16.0194	0.922612	0.0567026	grey	0.401179	FALSE
Region_94098	chr6	157614530	157615138	608	16	21	94.3784	30.5698	0.842491	0.053939	grey	-0.15093	FALSE
Region_94099	chr6	157615297	157615711	414	10	22	67.9865	18.0429	0.576606	0.0971511	grey	-0.0162382	FALSE
Region_94100	chr6	157615997	157616199	202	4	11	34.0135	10.6237	0.839769	0.0736195	grey	-0.126497	FALSE
Region_94101	chr6	157618957	157619505	548	10	10	50.1081	18.0255	0.907264	0.0544501	grey	0.190205	FALSE
Region_94102	chr6	157633485	157633841	356	8	15	53.1622	14.5565	0.930213	0.0551769	grey	0.0992135	FALSE
Region_94103	chr6	157634533	157635284	751	20	41	153.378	40.5249	0.839298	0.0526465	grey	0.140175	FALSE
Region_94104	chr6	157635450	157636175	725	22	46	187.392	52.264	0.740309	0.0810299	grey	0.192226	FALSE
Region_94105	chr6	157636722	157637058	336	9	18	65.8243	20.8815	0.911284	0.0508667	grey	-0.050353	FALSE
Region_94106	chr6	157639330	157639834	504	17	54	121.892	27.671	0.743499	0.143035	grey	-0.169362	FALSE
Region_94107	chr6	157641408	157641807	399	6	15	37.5405	11.2105	0.938862	0.0569095	grey	-0.0816931	FALSE
Region_94108	chr6	157644459	157646527	2068	66	176	507.311	110.522	0.623086	0.0573979	grey	-0.0421442	FALSE
Region_94109	chr6	157647315	157648104	789	25	46	193.338	62.2356	0.623335	0.0540841	grey	-0.0914602	FALSE
Region_94110	chr6	157648807	157648993	186	5	10	53.2432	14.6725	0.649925	0.0776446	grey	0.156343	FALSE
Region_94111	chr6	157649160	157650678	1518	43	145	366.311	85.7751	0.790404	0.0555152	grey	0.0766638	FALSE
Region_94112	chr6	157657267	157657901	634	13	26	93.0135	26.3072	0.916042	0.0592787	grey	-0.275957	FALSE
Region_94113	chr6	157659622	157660129	507	16	34	115.324	31.1304	0.591001	0.112497	grey	0.108123	FALSE
Region_94114	chr6	157667747	157668109	362	7	11	40.5946	14.3154	0.929049	0.0555203	grey	0.0447841	FALSE
Region_94115	chr6	157669774	157670354	580	19	48	161.865	42.0646	0.543377	0.0890244	grey	0.202146	FALSE
Region_94116	chr6	157671301	157671732	431	9	17	55.5135	17.4499	0.920279	0.055212	grey	0.0752933	FALSE
Region_94117	chr6	157675634	157675811	177	6	12	39	12.2876	0.898684	0.0625897	grey	0.0868225	FALSE
Region_94118	chr6	157675963	157676512	549	15	31	108.338	31.2407	0.653969	0.0775131	grey	-0.00980856	FALSE
Region_94119	chr6	157680695	157680878	183	6	20	73.4054	20.774	0.860412	0.0680125	grey	-0.153231	FALSE
Region_94120	chr6	157683272	157683716	444	12	13	66.0676	21.6316	0.823679	0.0695938	grey	-0.0723301	FALSE
Region_94121	chr6	157703793	157704156	363	10	14	71.4595	22.9318	0.808792	0.106739	grey	0.0482286	FALSE
Region_94122	chr6	157707172	157707763	591	14	23	79.8919	27.0076	0.903028	0.0705672	grey	-0.0176702	FALSE
Region_94123	chr6	157708069	157708475	406	7	14	46.1622	15.3364	0.900273	0.0593424	grey	0.193673	FALSE
Region_94124	chr6	157709725	157710550	825	19	41	109.068	31.8556	0.785293	0.0895322	grey	-0.0450821	FALSE
Region_94125	chr6	157714348	157714967	619	8	13	59.027	17.1895	0.899283	0.0517793	grey	-0.108515	FALSE
Region_94126	chr6	157716942	157717154	212	8	16	53.7162	17.4179	0.874503	0.0663044	grey	0.144435	FALSE
Region_94127	chr6	157718941	157719286	345	7	16	50.9054	14.7585	0.896587	0.0611762	grey	-0.158934	FALSE
Region_94128	chr6	157722278	157722934	656	17	36	96.9459	27.3049	0.84847	0.0616628	grey	-0.0132756	FALSE
Region_94129	chr6	157728375	157728616	241	6	10	45.9054	14.051	0.909459	0.0589329	grey	-0.169236	FALSE
Region_94130	chr6	157730249	157730480	231	9	17	43.3784	15.9061	0.943689	0.0544126	grey	0.0572871	FALSE
Region_94131	chr6	157730934	157731340	406	10	14	57.0135	17.0435	0.890602	0.0575761	grey	-0.107387	FALSE
Region_94132	chr6	157735412	157735878	466	8	10	43.527	11.7639	0.899483	0.070036	grey	0.0598706	FALSE
Region_94133	chr6	157740984	157741411	427	10	12	54.4865	16.7391	0.920185	0.0531996	grey	0.195966	FALSE
Region_94134	chr6	157760896	157761167	271	5	12	46.1757	15.0254	0.869181	0.0919797	grey	0.0657143	FALSE
Region_94135	chr6	157764883	157765394	511	10	17	63.2027	18.7485	0.630896	0.0587568	grey	-0.0829263	FALSE
Region_94136	chr6	157768621	157768932	311	9	12	42.7432	12.9107	0.607841	0.0823762	grey	-0.0204895	FALSE
Region_94137	chr6	157769190	157769652	462	13	21	118.878	34.7145	0.738907	0.0771111	grey	-0.175817	FALSE
Region_94138	chr6	157770509	157770749	240	10	16	59.527	18.2878	0.945894	0.0582677	grey	-0.112803	FALSE
Region_94139	chr6	157772333	157772597	264	9	15	60.8649	22.5439	0.958769	0.0520683	grey	-0.0348373	FALSE
Region_94140	chr6	157777113	157777578	465	12	14	63.4324	22.1601	0.929008	0.060011	grey	-0.0181959	FALSE
Region_94141	chr6	157784831	157785176	345	9	17	49.1351	14.9385	0.929526	0.0522878	grey	0.00933944	FALSE
Region_94142	chr6	157799113	157799599	486	11	27	71.3919	20.4724	0.89194	0.0558685	grey	-0.0195594	FALSE
Region_94143	chr6	157802648	157803104	456	7	12	42.7703	11.5848	0.935788	0.0594192	grey	0.151266	FALSE
Region_94144	chr6	157804840	157805077	237	6	10	36.8649	11.3793	0.934928	0.0678535	grey	0.0558478	FALSE
Region_94145	chr6	157815019	157815715	696	11	15	59.3919	16.5462	0.524358	0.0627816	grey	-0.0632684	FALSE
Region_94146	chr6	157817010	157817155	145	4	12	31.1757	9.53201	0.945095	0.0761245	grey	-0.180855	FALSE
Region_94147	chr6	157819358	157819768	410	7	12	45.027	14.8361	0.918194	0.0585817	grey	0.0239268	FALSE
Region_94148	chr6	157834270	157834925	655	10	16	58.1892	17.3771	0.862597	0.0601912	grey	-0.243721	FALSE
Region_94149	chr6	157835563	157836016	453	9	18	57.1081	14.6396	0.850161	0.0572522	grey	-0.00187701	FALSE
Region_94150	chr6	157843209	157843407	198	6	14	37.9054	11.1689	0.957649	0.0516419	grey	-0.10231	FALSE
Region_94151	chr6	157873919	157874304	385	9	16	70.0811	21.6046	0.579021	0.0520727	grey	0.112708	FALSE
Region_94152	chr6	157879063	157879294	231	10	18	82.527	29.3352	0.882874	0.106277	grey	-0.14124	FALSE
Region_94153	chr6	157880102	157880668	566	8	11	40.3784	11.7014	0.817993	0.0908676	grey	-0.0958662	FALSE
Region_94154	chr6	157892146	157892381	235	8	16	57.7432	19.961	0.665911	0.0868587	grey	-0.136884	FALSE
Region_94155	chr6	157899510	157899926	416	16	43	114.419	32.7841	0.857371	0.0548822	grey	0.124623	FALSE
Region_94156	chr6	157900337	157900600	263	11	20	69.5135	28.7441	0.93762	0.0504659	grey	-0.19155	FALSE
Region_94157	chr6	157907406	157907903	497	13	18	71.8378	20.918	0.923857	0.0699714	grey	-0.0122448	FALSE
Region_94158	chr6	157908750	157909449	699	10	29	96.5946	22.4499	0.844427	0.0681047	grey	0.0824437	FALSE
Region_94159	chr6	157911964	157912084	120	5	10	40.5946	14.6287	0.858472	0.131859	grey	-0.174676	FALSE
Region_94160	chr6	157928401	157928923	522	16	41	140.649	35.4352	0.523871	0.0703094	grey	0.168158	FALSE
Region_94161	chr6	157943350	157943533	183	5	13	38.7162	11.5064	0.884691	0.0690991	brown	0.688732	FALSE
Region_94162	chr6	157947713	157948089	376	9	13	49.0811	18.2335	0.888227	0.0608824	grey	-0.190475	FALSE
Region_94163	chr6	157953509	157953723	214	6	11	57.1892	16.4872	0.857624	0.0764014	grey	-0.0562409	FALSE
Region_94164	chr6	157953894	157954490	596	16	30	115.459	32.2181	0.532821	0.0799818	grey	-0.0486722	FALSE
Region_94165	chr6	157955940	157956619	679	16	32	120.784	32.121	0.926656	0.0558223	grey	0.0592347	FALSE
Region_94166	chr6	157962402	157962646	244	9	10	57.0811	20.2801	0.706044	0.0870993	grey	-0.00731932	FALSE
Region_94167	chr6	157963830	157964277	447	15	33	87.7432	27.9427	0.815195	0.0749368	grey	-0.0460911	FALSE
Region_94168	chr6	157966351	157966775	424	14	16	95.3108	29.4311	0.588158	0.0998248	grey	-0.0662522	FALSE
Region_94169	chr6	157967079	157967141	62	4	14	50.7297	16.6851	0.656572	0.0845012	grey	-0.0918499	FALSE
Region_94170	chr6	157969536	157969755	219	7	12	31.2162	10.6028	0.920195	0.0858459	grey	-0.150716	FALSE
Region_94171	chr6	157973324	157974029	705	21	42	182.851	50.1739	0.717304	0.0824697	grey	0.139066	FALSE
Region_94172	chr6	157974258	157974589	331	9	23	77.8649	24.967	0.857405	0.0529602	grey	0.212493	FALSE
Region_94173	chr6	157977640	157978416	776	17	60	131.419	33.4472	0.844192	0.0543307	grey	-0.0242685	FALSE
Region_94174	chr6	157979307	157980016	709	14	26	102.5	28.9417	0.276241	0.0691471	grey	0.149995	FALSE
Region_94175	chr6	157982882	157983176	294	12	20	98.8919	28.0853	0.836975	0.0562595	grey	-0.0949834	FALSE
Region_94176	chr6	158002111	158002544	433	7	14	67.5811	17.2062	0.850839	0.0592982	grey	0.135776	FALSE
Region_94177	chr6	158003471	158004172	701	17	22	117.527	34.918	0.86792	0.0516805	grey	-0.00886064	FALSE
Region_94178	chr6	158008487	158008784	297	7	10	36.3378	11.4728	0.85635	0.0733728	grey	-0.031507	FALSE
Region_94179	chr6	158012360	158012682	322	9	15	57.8378	17.7818	0.854004	0.070449	grey	0.120535	FALSE
Region_94180	chr6	158013025	158013367	342	8	17	42.7027	12.8156	0.799015	0.109054	grey	-0.145676	FALSE
Region_94181	chr6	158028493	158029267	774	16	26	102.135	28.386	0.667411	0.104061	grey	-0.0896911	FALSE
Region_94182	chr6	158031987	158032223	236	10	39	124.581	38.2221	0.772554	0.0710871	grey	-0.0451071	FALSE
Region_94183	chr6	158042396	158042826	430	17	52	173.068	50.2234	0.898587	0.0602595	grey	-0.0654072	FALSE
Region_94184	chr6	158045732	158046241	509	13	12	71.5135	22.4477	0.885861	0.0661474	grey	-0.0344791	FALSE
Region_94185	chr6	158046393	158047327	934	25	68	204.608	45.091	0.68838	0.0778796	grey	-0.446183	FALSE
Region_94186	chr6	158047908	158048218	310	7	11	47.5676	16.1254	0.740839	0.0695046	grey	-0.117371	FALSE
Region_94187	chr6	158056473	158057502	1029	32	66	284.878	71.8629	0.806151	0.058235	grey	0.044186	FALSE
Region_94188	chr6	158057724	158057924	200	8	25	88.1351	24.4363	0.766246	0.124341	grey	0.161784	FALSE
Region_94189	chr6	158060078	158060638	560	14	39	113.459	30.2031	0.767706	0.0687044	grey	0.158197	FALSE
Region_94190	chr6	158061140	158061311	171	4	12	34.3378	11.4847	0.934753	0.0608667	grey	0.0247864	FALSE
Region_94191	chr6	158061472	158061578	106	5	10	51.2568	17.8326	0.875755	0.0704814	grey	0.0637532	FALSE
Region_94192	chr6	158075076	158075775	699	19	27	99.6892	31.6556	0.80671	0.0812388	grey	0.182797	FALSE
Region_94193	chr6	158077182	158077522	340	5	11	29.9324	9.52622	0.933557	0.065441	grey	0.155372	FALSE
Region_94194	chr6	158081695	158082315	620	18	52	129.838	35.9177	0.833064	0.0507267	grey	0.107112	FALSE
Region_94195	chr6	158086688	158087511	823	42	83	300.216	79.2057	0.560134	0.10342	grey	0.0621986	FALSE
Region_94196	chr6	158089619	158090025	406	8	25	65.7432	17.9658	0.864652	0.0595997	grey	-0.124244	FALSE
Region_94197	chr6	158090844	158091254	410	15	20	66.2973	25.265	0.947312	0.0529007	grey	-0.0816911	FALSE
Region_94198	chr6	158091486	158091706	220	11	13	49.9324	21.5186	0.94817	0.0578565	grey	0.206205	FALSE
Region_94199	chr6	158094873	158095105	232	11	20	63.2838	18.5144	0.82689	0.0842416	grey	0.161938	FALSE
Region_94200	chr6	158095628	158096069	441	17	46	129.338	35.8567	0.853189	0.0576359	grey	0.00386206	FALSE
Region_94201	chr6	158133459	158133664	205	10	13	51.6216	17.8246	0.902341	0.0574438	grey	-0.0857455	FALSE
Region_94202	chr6	158144969	158145175	206	7	10	32.3514	11.828	0.958527	0.0518063	grey	-0.241647	FALSE
Region_94203	chr6	158162899	158163302	403	7	12	40.5405	13.6594	0.895027	0.0679059	grey	0.152821	FALSE
Region_94204	chr6	158177442	158177929	487	7	16	52.4189	13.1868	0.839241	0.105536	grey	0.0931687	FALSE
Region_94205	chr6	158185568	158185950	382	6	10	36.027	10.4854	0.935746	0.0654985	grey	-0.0128467	FALSE
Region_94206	chr6	158191631	158191777	146	8	11	42.5811	15.7845	0.938922	0.0687381	grey	-0.164387	FALSE
Region_94207	chr6	158201645	158201982	337	12	13	74.2027	26.0437	0.865326	0.0612733	grey	0.0123393	FALSE
Region_94208	chr6	158208650	158209441	791	29	45	153.784	48.1283	0.386645	0.0750664	grey	-0.0846933	FALSE
Region_94209	chr6	158209636	158210309	673	52	72	354.784	122.038	0.894339	0.124149	grey	0.0716889	FALSE
Region_94210	chr6	158214294	158214555	261	5	11	31.9595	9.50334	0.225249	0.0623302	grey	-0.214377	FALSE
Region_94211	chr6	158221524	158222215	691	15	22	95.9324	27.5275	0.845498	0.0756824	grey	0.0213713	FALSE
Region_94212	chr6	158222996	158223322	326	8	10	37.0135	12.4003	0.918848	0.0577323	grey	0.184133	FALSE
Region_94213	chr6	158227324	158227708	384	7	11	41.9595	12.2558	0.921596	0.0524641	grey	0.0296451	FALSE
Region_94214	chr6	158242761	158243204	443	17	18	99.5676	25.457	0.65883	0.0552557	grey	-0.0259669	FALSE
Region_94215	chr6	158253716	158253970	254	8	17	45.7297	16.207	0.95079	0.0518643	grey	-0.225162	FALSE
Region_94216	chr6	158257802	158258192	390	7	20	59.1892	18.0036	0.877901	0.0639332	grey	0.209044	FALSE
Region_94217	chr6	158259000	158259186	186	8	11	41.0811	13.1844	0.911237	0.0688555	grey	0.0821949	FALSE
Region_94218	chr6	158260259	158260648	389	12	14	62.6757	20.2384	0.938052	0.0556751	grey	-0.0936351	FALSE
Region_94219	chr6	158260945	158261213	268	9	11	64.8784	21.7325	0.884303	0.0912232	grey	0.127624	FALSE
Region_94220	chr6	158261375	158261779	404	10	27	71.2162	21.0481	0.875069	0.0990044	grey	0.117952	FALSE
Region_94221	chr6	158262009	158262447	438	9	15	67.7162	20.4246	0.896264	0.0550179	grey	-0.0402821	FALSE
Region_94222	chr6	158264564	158264883	319	6	10	34.3784	11.2721	0.871891	0.10618	grey	0.0214406	FALSE
Region_94223	chr6	158266311	158266634	323	10	12	41.473	14.0861	0.898363	0.0705929	grey	-0.0559123	FALSE
Region_94224	chr6	158271535	158271994	459	7	11	42.027	11.766	0.937647	0.0620167	grey	-0.0034502	FALSE
Region_94225	chr6	158276055	158276249	194	9	13	40.5135	16.1094	0.949428	0.0599538	grey	-0.208526	FALSE
Region_94226	chr6	158279685	158280119	434	17	16	110.486	33.6803	0.881421	0.0531379	grey	0.0875586	FALSE
Region_94227	chr6	158295570	158296021	451	8	12	44.0405	13.846	0.937866	0.0542724	grey	-0.0877168	FALSE
Region_94228	chr6	158297688	158298054	366	8	20	60.2838	16.7475	0.92185	0.0535976	grey	0.0402363	FALSE
Region_94229	chr6	158303161	158303477	316	7	15	53.027	14.1159	0.846996	0.0531134	grey	-0.00257731	FALSE
Region_94230	chr6	158312078	158312530	452	9	19	54.6622	15.4142	0.773634	0.0611572	grey	-0.16882	FALSE
Region_94231	chr6	158312949	158313388	439	11	18	56.7973	18.2509	0.931537	0.0500371	grey	-0.107337	FALSE
Region_94232	chr6	158316602	158317006	404	5	11	31.6351	10.4875	0.920553	0.0673854	grey	0.111893	FALSE
Region_94233	chr6	158325421	158325650	229	13	10	52.2297	19.6835	0.913278	0.0737733	grey	0.116547	FALSE
Region_94234	chr6	158328671	158329017	346	6	12	45.0676	15.1985	0.819882	0.0662058	grey	0.137194	FALSE
Region_94235	chr6	158331893	158332120	227	10	13	49.7027	16.3495	0.834925	0.0636152	grey	-0.110203	FALSE
Region_94236	chr6	158340413	158340841	428	9	14	59.2838	19.1658	0.932347	0.0586058	grey	0.280526	FALSE
Region_94237	chr6	158352489	158352752	263	9	11	49.7568	16.6592	0.952316	0.0577079	grey	0.167094	FALSE
Region_94238	chr6	158364759	158365125	366	14	11	73.1622	23.1718	0.943855	0.0503235	grey	0.0182817	FALSE
Region_94239	chr6	158366420	158367415	995	15	22	116.851	34.0107	0.793744	0.051413	grey	0.0869461	FALSE
Region_94240	chr6	158383670	158383824	154	3	10	25.7973	8.84258	0.947044	0.0562355	grey	0.0441052	FALSE
Region_94241	chr6	158394269	158394718	449	15	22	85.3108	27.0073	0.902634	0.0525813	grey	0.0288075	FALSE
Region_94242	chr6	158408501	158408801	300	10	24	79	21.7665	0.721912	0.0684646	grey	0.0521531	FALSE
Region_94243	chr6	158409776	158410200	424	13	12	59.0811	23.8188	0.757253	0.0602248	grey	-0.391784	FALSE
Region_94244	chr6	158438306	158438731	425	8	10	40.1486	13.9241	0.655744	0.117791	grey	0.201465	FALSE
Region_94245	chr6	158496007	158496259	252	8	15	59.7162	17.3565	0.919935	0.0546123	grey	-0.124242	FALSE
Region_94246	chr6	158519727	158520071	344	6	13	48.4595	12.9002	0.866658	0.0698882	grey	0.0237367	FALSE
Region_94247	chr6	158529631	158530027	396	8	18	67.4189	18.4888	0.834441	0.0529838	grey	0.0258809	FALSE
Region_94248	chr6	158532638	158533000	362	14	13	68.0811	25.0751	0.814619	0.0568608	grey	0.139654	FALSE
Region_94249	chr6	158539348	158540033	685	15	29	98.2838	25.76	0.814216	0.0568624	grey	-0.0857704	FALSE
Region_94250	chr6	158541543	158541729	186	7	16	49.2973	16.3906	0.938754	0.0510718	grey	-0.104485	FALSE
Region_94251	chr6	158545775	158546233	458	9	23	75.7432	21.5769	0.894952	0.0505378	grey	-0.163057	FALSE
Region_94252	chr6	158569693	158570136	443	12	18	65.4595	18.7545	0.468303	0.10361	grey	-0.180592	FALSE
Region_94253	chr6	158570325	158570758	433	17	38	122.919	34.5074	0.703765	0.0629087	grey	0.270012	FALSE
Region_94254	chr6	158596655	158597146	491	11	24	73.973	22.0441	0.697257	0.106538	grey	-0.110466	FALSE
Region_94255	chr6	158605312	158605793	481	12	19	75.6892	23.6469	0.640588	0.0742963	grey	0.0694798	FALSE
Region_94256	chr6	158610621	158611064	443	10	13	65.7027	22.3133	0.877924	0.0503175	grey	-0.198737	FALSE
Region_94257	chr6	158643470	158643772	302	12	17	59.027	21.0823	0.751695	0.06333	grey	-0.0406864	FALSE
Region_94258	chr6	158645413	158645754	341	8	17	58.5811	17.5702	0.504947	0.0834552	grey	-0.0851111	FALSE
Region_94259	chr6	158646397	158647023	626	10	28	79.4595	18.8725	0.858405	0.073099	grey	-0.167612	FALSE
Region_94260	chr6	158654328	158655121	793	15	31	105.041	29.3218	0.781643	0.0599581	grey	0.0255054	FALSE
Region_94261	chr6	158657147	158657374	227	9	12	57.6081	19.2822	0.924759	0.0557113	grey	-0.222874	FALSE
Region_94262	chr6	158657915	158658187	272	9	10	45.7297	20.2723	0.907475	0.0524893	grey	0.0630361	FALSE
Region_94263	chr6	158658339	158658864	525	16	19	85	30.4829	0.905809	0.0586966	grey	-0.0920466	FALSE
Region_94264	chr6	158666734	158666922	188	7	12	52.6216	17.7252	0.755938	0.0756544	grey	-0.131409	FALSE
Region_94265	chr6	158667303	158667773	470	7	10	31.6216	10.0515	0.415328	0.106012	grey	-0.0196105	FALSE
Region_94266	chr6	158670503	158671099	596	20	36	90.3919	22.8646	0.90996	0.0509531	grey	-0.210721	FALSE
Region_94267	chr6	158677914	158678171	257	8	15	52.0946	17.1218	0.946102	0.0550191	grey	-0.301438	FALSE
Region_94268	chr6	158679898	158680059	161	6	15	51.2703	16.9538	0.93791	0.0609957	grey	-0.180741	FALSE
Region_94269	chr6	158681297	158681632	335	10	15	58.5	16.9142	0.932464	0.0525529	grey	-0.269519	FALSE
Region_94270	chr6	158683323	158683543	220	12	11	74.0811	26.8138	0.905107	0.0620401	grey	-0.457861	FALSE
Region_94271	chr6	158684478	158684616	138	5	13	37.2297	13.8629	0.792964	0.123407	grey	0.303745	FALSE
Region_94272	chr6	158694754	158694986	232	6	10	31.6486	11.2839	0.953013	0.0527354	grey	0.0708722	FALSE
Region_94273	chr6	158706211	158706676	465	7	11	54.2973	14.4798	0.842233	0.0522221	grey	0.315364	FALSE
Region_94274	chr6	158710873	158711256	383	11	18	65.8243	23.1069	0.842398	0.0635339	grey	-0.0640864	FALSE
Region_94275	chr6	158714748	158715104	356	8	13	53.5811	16.4825	0.757152	0.0773981	grey	-0.158682	FALSE
Region_94276	chr6	158715524	158716141	617	14	25	104.878	29.5825	0.703843	0.0753928	grey	-0.148344	FALSE
Region_94277	chr6	158717653	158717959	306	8	14	55.6757	17.1657	0.848202	0.0878335	grey	-0.107344	FALSE
Region_94278	chr6	158718133	158718238	105	6	16	60.3919	17.5786	0.89673	0.0678003	grey	0.0375034	FALSE
Region_94279	chr6	158718505	158718800	295	10	22	100.905	29.8894	0.869453	0.0507599	grey	0.076514	FALSE
Region_94280	chr6	158731001	158731176	175	10	15	53.7568	20.9447	0.937813	0.0785787	purple	0.792729	FALSE
Region_94281	chr6	158741804	158742051	247	7	11	41.9865	13.5004	0.904155	0.07278	grey	0.00675659	FALSE
Region_94282	chr6	158775615	158776089	474	7	10	44.8514	12.1076	0.962504	0.0521366	grey	-0.0657527	FALSE
Region_94283	chr6	158783754	158783870	116	6	13	37.8784	12.3388	0.866432	0.0881009	grey	-0.158767	FALSE
Region_94284	chr6	158784518	158784683	165	6	16	47.7027	14.7599	0.894964	0.0681957	grey	-0.00754244	FALSE
Region_94285	chr6	158789211	158789808	597	11	13	87.7432	22.6262	0.416943	0.0745777	grey	0.247812	FALSE
Region_94286	chr6	158790968	158791545	577	10	20	56.2703	16.5408	0.916862	0.0514234	grey	-0.00968637	FALSE
Region_94287	chr6	158792314	158792769	455	13	27	76.1351	25.7002	0.906466	0.0511248	grey	-0.181902	FALSE
Region_94288	chr6	158796187	158796826	639	9	22	58.0811	15.4687	0.913716	0.0565365	grey	0.169411	FALSE
Region_94289	chr6	158799054	158799390	336	8	13	53.4865	17.7202	0.78177	0.0790022	grey	0.0823833	FALSE
Region_94290	chr6	158801831	158802079	248	7	10	41.8649	14.9889	0.876495	0.0711889	grey	-0.0136427	FALSE
Region_94291	chr6	158809007	158809192	185	6	15	42.3514	13.3164	0.824456	0.116473	grey	-0.11975	FALSE
Region_94292	chr6	158812546	158812833	287	7	23	67.2838	20.2305	0.666382	0.0897541	grey	0.0726542	FALSE
Region_94293	chr6	158834801	158834940	139	5	10	35.2297	11.5136	0.895856	0.0636793	grey	0.0484009	FALSE
Region_94294	chr6	158835466	158836192	726	23	65	176.243	48.2075	0.614402	0.0914475	grey	-0.00450225	FALSE
Region_94295	chr6	158849890	158850350	460	9	23	56.7027	16.2891	0.572632	0.0882956	grey	-0.0665374	FALSE
Region_94296	chr6	158852918	158852988	70	4	18	48.4054	14.8692	0.939742	0.0535938	grey	-0.192646	FALSE
Region_94297	chr6	158853221	158853509	288	9	22	68.7973	20.4068	0.489936	0.0963415	grey	0.186597	FALSE
Region_94298	chr6	158853685	158854167	482	10	14	64.4324	19.0192	0.857706	0.0695836	grey	-0.183385	FALSE
Region_94299	chr6	158857953	158858799	846	17	34	112.716	32.2042	0.824193	0.0575119	grey	-0.0125402	FALSE
Region_94300	chr6	158860045	158860708	663	10	16	53.6081	16.5064	0.907038	0.0767447	grey	0.0321613	FALSE
Region_94301	chr6	158862423	158862611	188	7	11	43.5541	17.0801	0.942655	0.0508826	grey	-0.203949	FALSE
Region_94302	chr6	158883367	158883509	142	5	12	42.9324	12.9491	0.927377	0.0579779	grey	-0.0948892	FALSE
Region_94303	chr6	158883961	158884416	455	9	16	54.5541	17.645	0.890968	0.0845803	grey	-0.0411779	FALSE
Region_94304	chr6	158899378	158899660	282	11	13	48.2568	17.8165	0.929087	0.0566803	grey	0.0746258	FALSE
Region_94305	chr6	158910540	158910861	321	9	13	49.3378	19.3789	0.227711	0.0892042	grey	-0.183847	FALSE
Region_94306	chr6	158915141	158915561	420	10	14	74.1081	20.6448	0.858542	0.057847	grey	-0.137154	FALSE
Region_94307	chr6	158915862	158916242	380	9	12	55.3919	16.2294	0.904625	0.0664142	grey	-0.0981954	FALSE
Region_94308	chr6	158935981	158936424	443	10	10	53.0541	17.4481	0.925946	0.0507667	grey	0.117894	FALSE
Region_94309	chr6	158938787	158939982	1195	61	156	471.014	110.896	0.338915	0.0764845	grey	-0.0619242	FALSE
Region_94310	chr6	158956368	158956617	249	5	12	38.0405	10.1367	0.950189	0.0569801	grey	0.100529	FALSE
Region_94311	chr6	158983780	158984026	246	7	11	43.8919	16.1937	0.913223	0.0896222	grey	0.357132	FALSE
Region_94312	chr6	158995680	158995888	208	13	11	67.7568	24.7629	0.94611	0.0594387	grey	-0.0845103	FALSE
Region_94313	chr6	159007676	159007824	148	5	16	44.6486	14.8189	0.744253	0.0940875	grey	-0.264668	FALSE
Region_94314	chr6	159009055	159009297	242	6	14	42.2027	12.0705	0.770257	0.0916064	grey	0.0647354	FALSE
Region_94315	chr6	159012316	159012726	410	7	10	34.0946	11.4068	0.923464	0.0529502	grey	0.171903	FALSE
Region_94316	chr6	159031639	159031935	296	11	12	78.8243	25.254	0.533961	0.124002	grey	0.032939	FALSE
Region_94317	chr6	159037883	159038086	203	5	11	43.2162	15.7839	0.766959	0.0784816	grey	-0.115494	FALSE
Region_94318	chr6	159038481	159038669	188	12	12	62.2162	22.4507	0.655453	0.155807	grey	-0.308666	FALSE
Region_94319	chr6	159040677	159040914	237	9	20	58.2027	18.7127	0.883662	0.0773624	grey	0.0598405	FALSE
Region_94320	chr6	159041846	159042071	225	5	14	38.4459	11.8057	0.889046	0.0555357	grey	0.0583768	FALSE
Region_94321	chr6	159047416	159049445	2029	37	52	243.23	56.4732	0.855324	0.0524007	grey	-0.146864	FALSE
Region_94322	chr6	159053027	159053394	367	6	11	37.1486	11.5743	0.724161	0.0933433	grey	0.0380771	FALSE
Region_94323	chr6	159053823	159054007	184	6	11	34.5	13.0974	0.160238	0.105198	grey	-0.0737209	FALSE
Region_94324	chr6	159054177	159054312	135	6	15	41.0405	15.9601	0.700618	0.0984087	grey	-0.0612901	FALSE
Region_94325	chr6	159054955	159055238	283	8	24	54.4595	15.1506	0.602262	0.112049	grey	-0.0379689	FALSE
Region_94326	chr6	159055475	159055595	120	7	24	61.1081	18.8451	0.777446	0.0707465	grey	-0.295504	FALSE
Region_94327	chr6	159060257	159060352	95	4	11	30.0541	9.82015	0.957226	0.0548151	grey	-0.124271	FALSE
Region_94328	chr6	159061974	159062497	523	10	18	65.4189	18.9585	0.428949	0.0649752	grey	-0.0601827	FALSE
Region_94329	chr6	159063363	159064185	822	12	20	69.3919	18.8918	0.666979	0.0765615	grey	0.0119259	FALSE
Region_94330	chr6	159064602	159065482	880	20	51	145.851	40.7295	0.832268	0.0610547	grey	0.169702	FALSE
Region_94331	chr6	159067328	159068185	857	21	38	160.311	42.3815	0.707948	0.0662848	grey	-0.126152	FALSE
Region_94332	chr6	159068362	159068721	359	8	10	50.6351	16.1318	0.937089	0.0501671	grey	0.0662786	FALSE
Region_94333	chr6	159068935	159069485	550	17	27	110.27	32.25	0.549023	0.0571004	grey	0.149192	FALSE
Region_94334	chr6	159076417	159077497	1080	26	36	178.946	46.0446	0.78735	0.0511182	grey	-0.263866	FALSE
Region_94335	chr6	159081033	159081257	224	8	14	45.7838	14.7381	0.853272	0.057591	grey	-0.0631874	FALSE
Region_94336	chr6	159090762	159091138	376	8	13	57.3243	16.8735	0.717212	0.107528	grey	-0.156411	FALSE
Region_94337	chr6	159095570	159095958	388	9	11	72.1892	21.2027	0.892413	0.0586057	grey	-0.0664184	FALSE
Region_94338	chr6	159097354	159097513	159	6	16	43.6081	13.8641	0.883581	0.0687639	grey	-0.126045	FALSE
Region_94339	chr6	159104988	159105720	732	13	23	74.5405	21.997	0.790064	0.0683474	grey	0.055644	FALSE
Region_94340	chr6	159107815	159108296	481	11	31	92.6351	26.2092	0.604472	0.0645209	grey	-0.147962	FALSE
Region_94341	chr6	159113789	159114264	475	10	20	79.6216	19.8085	0.764737	0.0675658	grey	-0.153537	FALSE
Region_94342	chr6	159126203	159126460	257	7	18	71.0135	21.2006	0.90899	0.0613744	grey	0.0463729	FALSE
Region_94343	chr6	159133276	159133364	88	5	12	45.9189	15.2376	0.933522	0.0557178	grey	-0.183702	FALSE
Region_94344	chr6	159136837	159137473	636	13	42	139.351	37.1308	0.8256	0.0834199	grey	0.193619	FALSE
Region_94345	chr6	159138294	159138854	560	11	13	60.7973	16.1669	0.784864	0.0608018	grey	-0.147049	FALSE
Region_94346	chr6	159142082	159142326	244	5	10	45.1081	15.1201	0.860703	0.0953155	grey	0.429968	FALSE
Region_94347	chr6	159149642	159150548	906	21	29	121.757	33.4958	0.815611	0.0867709	grey	0.0848071	FALSE
Region_94348	chr6	159167991	159168185	194	5	11	38.5	13.4432	0.713273	0.0990084	grey	0.0261265	FALSE
Region_94349	chr6	159171033	159171237	204	9	27	89.2973	26.9381	0.588614	0.0766962	grey	0.00683695	FALSE
Region_94350	chr6	159173066	159173447	381	7	14	49.0676	14.5238	0.818534	0.0720198	grey	-0.0851916	FALSE
Region_94351	chr6	159176407	159176744	337	8	30	76.9865	24.8995	0.912109	0.0522393	grey	0.112545	FALSE
Region_94352	chr6	159178089	159178483	394	8	13	59.8108	16.8439	0.914041	0.0546607	grey	-0.123169	FALSE
Region_94353	chr6	159189327	159189736	409	8	13	46.527	16.019	0.906986	0.0674743	grey	0.0996286	FALSE
Region_94354	chr6	159190904	159191084	180	7	11	38.7027	14.3782	0.376553	0.0966941	grey	0.0880733	FALSE
Region_94355	chr6	159194815	159195121	306	7	12	47.0405	15.8895	0.95734	0.0536103	grey	0.412291	FALSE
Region_94356	chr6	159198451	159198892	441	7	15	50.8919	14.7644	0.795213	0.108394	grey	0.174491	FALSE
Region_94357	chr6	159204454	159204646	192	6	10	61.473	20.5475	0.920163	0.0701877	grey	0.0699108	FALSE
Region_94358	chr6	159208924	159209246	322	9	13	41.0405	12.9005	0.919748	0.0748854	grey	0.36283	FALSE
Region_94359	chr6	159211013	159211421	408	11	21	74.4324	21.8338	0.912598	0.0512286	grey	0.192241	FALSE
Region_94360	chr6	159216454	159216730	276	10	25	80.8378	24.4288	0.887154	0.0531427	grey	0.0630024	FALSE
Region_94361	chr6	159219260	159219933	673	15	29	100.284	29.4379	0.862741	0.0575851	grey	0.163454	FALSE
Region_94362	chr6	159229690	159229990	300	8	24	50.0946	14.35	0.884793	0.0632588	grey	0.0455325	FALSE
Region_94363	chr6	159235465	159235762	297	8	10	40.2297	15.0475	0.918195	0.0801372	orange	0.864683	TRUE
Region_94364	chr6	159258044	159258207	163	5	15	38.0541	12.9413	0.925716	0.0546281	grey	-0.0161549	FALSE
Region_94365	chr6	159265493	159265914	421	17	22	82.7027	28.4498	0.85522	0.060373	grey	-0.0163242	FALSE
Region_94366	chr6	159272591	159272911	320	10	18	62.1081	17.4007	0.92968	0.0506584	grey	0.0971766	FALSE
Region_94367	chr6	159275854	159276170	316	6	12	38.1216	11.7426	0.868263	0.0746316	grey	-0.393227	FALSE
Region_94368	chr6	159277718	159277986	268	8	18	58.1486	17.4573	0.765078	0.116842	grey	-0.196534	FALSE
Region_94369	chr6	159279678	159280033	355	9	22	75.1216	22.0267	0.805112	0.0584927	grey	0.386607	FALSE
Region_94370	chr6	159280455	159281177	722	13	20	87.473	25.1163	0.816811	0.0590435	grey	-0.153644	FALSE
Region_94371	chr6	159281724	159282290	566	14	26	95.7973	25.7708	0.785315	0.0731374	grey	-0.0248009	FALSE
Region_94372	chr6	159298813	159299497	684	11	15	101.068	27.1492	0.824339	0.0603992	grey	-0.0153239	FALSE
Region_94373	chr6	159300954	159301200	246	8	10	58.5676	18.6959	0.853918	0.069574	grey	-0.0346384	FALSE
Region_94374	chr6	159303905	159304110	205	6	12	45.7703	14.2805	0.80074	0.0904168	grey	-0.0644359	FALSE
Region_94375	chr6	159310836	159311274	438	8	11	54.4595	16.7595	0.738532	0.0764601	grey	0.130174	FALSE
Region_94376	chr6	159311690	159312045	355	6	20	50.9865	14.2141	0.699508	0.127899	grey	-0.0220481	FALSE
Region_94377	chr6	159313151	159313434	283	7	20	64.3919	21.3014	0.850559	0.0749298	grey	-0.0242242	FALSE
Region_94378	chr6	159314708	159314925	217	6	16	67.4865	18.2368	0.858882	0.0555469	grey	0.0393205	FALSE
Region_94379	chr6	159323360	159323611	251	9	15	75.9189	26.7826	0.922463	0.0796808	grey	-0.23961	FALSE
Region_94380	chr6	159327869	159328243	374	6	13	39.1622	12.2408	0.886746	0.0681851	grey	0.179018	FALSE
Region_94381	chr6	159353335	159353440	105	3	10	29.2973	8.50259	0.885652	0.0753278	grey	-0.257641	FALSE
Region_94382	chr6	159358360	159358724	364	7	10	43.9054	14.5754	0.894102	0.0742358	grey	-0.121596	FALSE
Region_94383	chr6	159358930	159359496	566	8	11	46.0135	14.0688	0.816193	0.052734	grey	0.25802	FALSE
Region_94384	chr6	159367791	159368027	236	4	10	38.6351	10.5084	0.895096	0.0521909	grey	0.0390467	FALSE
Region_94385	chr6	159372144	159372321	177	4	12	33.9324	10.32	0.828446	0.0694566	grey	0.149739	FALSE
Region_94386	chr6	159376839	159377046	207	7	12	64.5	19.4769	0.916196	0.0505871	grey	-0.0928293	FALSE
Region_94387	chr6	159377689	159378092	403	6	15	48.5946	12.8201	0.859803	0.0529715	grey	0.0887229	FALSE
Region_94388	chr6	159379892	159380177	285	6	12	41.2973	13.1313	0.845268	0.0880611	grey	0.234273	FALSE
Region_94389	chr6	159381579	159382017	438	11	11	60	19.8591	0.681393	0.0873452	grey	-0.0245981	FALSE
Region_94390	chr6	159396864	159397318	454	7	14	44.8108	11.4828	0.741725	0.0980682	grey	0.0332078	FALSE
Region_94391	chr6	159400127	159400210	83	6	21	55.6486	15.9832	0.912811	0.0532809	grey	-0.132316	FALSE
Region_94392	chr6	159402199	159402411	212	4	10	35.1757	11.9317	0.869034	0.0626518	grey	0.159678	FALSE
Region_94393	chr6	159419730	159420714	984	16	25	88.5135	19.1642	0.722454	0.060197	grey	0.0571685	FALSE
Region_94394	chr6	159424343	159424773	430	8	10	57.2568	17.8671	0.88696	0.0562247	grey	-0.326793	FALSE
Region_94395	chr6	159426108	159426277	169	4	11	40.9054	12.1341	0.898409	0.0784493	grey	0.113715	FALSE
Region_94396	chr6	159428223	159428328	105	4	10	34.0405	11.9284	0.93231	0.0511836	grey	0.0375583	FALSE
Region_94397	chr6	159435407	159435513	106	5	11	46.9459	15.3095	0.627036	0.0624775	grey	0.0345333	FALSE
Region_94398	chr6	159443403	159443808	405	9	15	49.8649	13.9149	0.525952	0.10321	grey	-0.204373	FALSE
Region_94399	chr6	159446297	159446764	467	8	20	60.973	16.5612	0.826132	0.0570872	grey	0.0879277	FALSE
Region_94400	chr6	159447702	159447724	22	3	13	29.973	10.1306	0.938025	0.0517022	grey	-0.327879	FALSE
Region_94401	chr6	159448406	159448691	285	5	11	37.8514	9.56833	0.878433	0.0618487	grey	-0.151332	FALSE
Region_94402	chr6	159452701	159453037	336	6	11	44.9324	15.1462	0.894846	0.0819368	grey	0.333043	FALSE
Region_94403	chr6	159460361	159460694	333	8	15	59.1216	18.1221	0.759606	0.0751576	grey	-0.211196	FALSE
Region_94404	chr6	159462455	159464071	1616	40	81	332.419	78.9685	0.798958	0.0512213	grey	-0.129887	FALSE
Region_94405	chr6	159469326	159469654	328	7	21	67.5676	19.9816	0.870831	0.0778304	grey	0.260033	FALSE
Region_94406	chr6	159480645	159480841	196	6	13	44.0541	16.3455	0.89376	0.0707682	grey	0.13935	FALSE
Region_94407	chr6	159490547	159491061	514	7	13	44.473	13.7892	0.85927	0.062602	grey	0.138865	FALSE
Region_94408	chr6	159491878	159492137	259	4	11	27.4189	8.60711	0.902156	0.0717053	grey	0.0631073	FALSE
Region_94409	chr6	159494529	159494896	367	7	15	58.6622	16.9263	0.850245	0.0571172	grey	0.240088	FALSE
Region_94410	chr6	159495131	159495393	262	6	19	46.5811	14.0703	0.851599	0.0763369	grey	0.0859048	FALSE
Region_94411	chr6	159527812	159528187	375	6	15	46.6081	13.9459	0.931307	0.0505528	grey	-0.189864	FALSE
Region_94412	chr6	159529234	159529317	83	5	10	39.6216	15.9251	0.3056	0.0980336	grey	-0.0579491	FALSE
Region_94413	chr6	159530538	159531139	601	13	41	109.338	30.2294	0.903255	0.0506317	grey	0.0436362	FALSE
Region_94414	chr6	159531904	159532355	451	9	27	78.0541	23.4573	0.862152	0.0597504	grey	0.471227	FALSE
Region_94415	chr6	159534069	159534303	234	7	12	46.6892	14.5093	0.796428	0.0889141	grey	0.0201755	FALSE
Region_94416	chr6	159542192	159542478	286	8	16	47.7297	16.3064	0.825349	0.0933911	grey	-0.0818234	FALSE
Region_94417	chr6	159557719	159558108	389	9	19	65.2027	19.0838	0.803	0.0748763	grey	-0.0893905	FALSE
Region_94418	chr6	159563878	159564225	347	9	16	44.2027	15.5078	0.910493	0.0634046	grey	0.0146909	FALSE
Region_94419	chr6	159565339	159565582	243	6	14	40.0811	11.4039	0.822288	0.0795012	grey	-0.181507	FALSE
Region_94420	chr6	159576436	159576877	441	8	10	57.7838	18.1578	0.881982	0.0657556	grey	-0.150493	FALSE
Region_94421	chr6	159578304	159578898	594	11	13	61.8378	18.4844	0.871132	0.0553705	grey	-0.190057	FALSE
Region_94422	chr6	159580508	159580651	143	4	12	31.7297	10.6389	0.504719	0.0880722	grey	0.0731844	FALSE
Region_94423	chr6	159594414	159594801	387	8	14	54.2432	16.3931	0.871688	0.0594185	grey	0.196856	FALSE
Region_94424	chr6	159601367	159602053	686	16	23	107.797	30.4968	0.484577	0.061948	grey	-0.213186	FALSE
Region_94425	chr6	159602341	159602685	344	16	26	120.905	38.6477	0.691688	0.140467	grey	-0.110441	FALSE
Region_94426	chr6	159602862	159603656	794	26	71	217.054	60.5289	0.774253	0.100976	grey	-0.110324	FALSE
Region_94427	chr6	159612349	159612526	177	7	17	63.6081	20.7647	0.916826	0.0590183	grey	0.0391702	FALSE
Region_94428	chr6	159620117	159620292	175	4	10	30.4054	10.0313	0.861459	0.0923155	grey	-0.0448143	FALSE
Region_94429	chr6	159633588	159634082	494	10	16	46.7027	14.8007	0.916621	0.0574811	grey	0.110588	FALSE
Region_94430	chr6	159640819	159640931	112	5	11	34.2162	12.3912	0.944785	0.0535962	grey	0.321691	FALSE
Region_94431	chr6	159641605	159641680	75	3	11	35	11.6842	0.944096	0.0506777	grey	0.0539009	FALSE
Region_94432	chr6	159653441	159654164	723	9	12	49.1486	15.458	0.891275	0.0623129	grey	0.0237133	FALSE
Region_94433	chr6	159662381	159662652	271	12	11	58.2973	22.8945	0.925129	0.103686	grey	0.0464305	FALSE
Region_94434	chr6	159681348	159681828	480	7	11	42.5946	12.7225	0.748665	0.0793997	grey	-0.0243099	FALSE
Region_94435	chr6	159683059	159683484	425	12	22	71.7297	22.2946	0.72528	0.0929194	grey	0.241808	FALSE
Region_94436	chr6	159697852	159698229	377	13	26	88.7162	26.0219	0.888772	0.0764801	grey	-0.167508	FALSE
Region_94437	chr6	159700380	159700610	230	10	18	62.027	17.6674	0.901944	0.0582888	grey	0.0958161	FALSE
Region_94438	chr6	159705283	159705634	351	10	12	44.1757	17.2455	0.953515	0.0542687	grey	-0.176633	FALSE
Region_94439	chr6	159710320	159710893	573	7	17	50.0811	14.476	0.840946	0.0774187	grey	0.0284453	FALSE
Region_94440	chr6	159719243	159719508	265	8	13	50.8784	18.2704	0.90635	0.0524467	grey	-0.122275	FALSE
Region_94441	chr6	159732419	159732780	361	13	24	67.0405	19.6563	0.856174	0.0706768	grey	-0.0924957	FALSE
Region_94442	chr6	159733514	159733784	270	9	16	63.8243	21.4759	0.928936	0.0540926	grey	-0.0830641	FALSE
Region_94443	chr6	159737133	159737381	248	8	12	44.9189	14.2076	0.893605	0.0668543	grey	0.034516	FALSE
Region_94444	chr6	159757434	159757759	325	11	14	50.027	15.6485	0.929831	0.0681057	grey	0.0515269	FALSE
Region_94445	chr6	159771947	159772041	94	8	10	69.0811	27.4515	0.941961	0.0571424	grey	-0.0308201	FALSE
Region_94446	chr6	159781510	159781767	257	10	14	53.3108	16.0136	0.916275	0.0522732	grey	-0.0130396	FALSE
Region_94447	chr6	159795096	159795542	446	12	27	101.824	30.4983	0.865417	0.0530822	grey	0.291361	FALSE
Region_94448	chr6	159801379	159802128	749	12	20	57.7568	17.9656	0.733991	0.0902512	grey	0.134597	FALSE
Region_94449	chr6	159802299	159802872	573	9	14	48.9054	16.0531	0.836301	0.0632877	grey	0.0669473	FALSE
Region_94450	chr6	159805845	159806636	791	18	63	137.973	37.1789	0.706187	0.0709201	grey	-0.0242288	FALSE
Region_94451	chr6	159815500	159815686	186	6	26	58.0676	16.7523	0.877009	0.0637044	grey	0.169227	FALSE
Region_94452	chr6	159817899	159818757	858	26	48	276.257	67.6166	0.747302	0.0636058	grey	0.192432	FALSE
Region_94453	chr6	159819763	159823414	3651	93	247	766.568	176.265	0.56473	0.0613866	grey	0.0378354	FALSE
Region_94454	chr6	159827703	159828408	705	14	30	98.7027	24.083	0.849337	0.0580446	grey	0.186748	FALSE
Region_94455	chr6	159829772	159830028	256	6	11	47.6757	16.3549	0.411684	0.0945446	grey	0.0168071	FALSE
Region_94456	chr6	159830184	159830440	256	11	39	138.959	37.1821	0.873471	0.0584472	grey	0.0343525	FALSE
Region_94457	chr6	159831191	159831611	420	7	14	59.8784	16.792	0.882654	0.0583966	grey	0.0870363	FALSE
Region_94458	chr6	159840935	159841567	632	13	19	57.8243	17.4971	0.818271	0.0814142	grey	-0.0165388	FALSE
Region_94459	chr6	159843936	159844075	139	4	10	34.6757	12.2453	0.810881	0.102903	grey	-0.144862	FALSE
Region_94460	chr6	159848796	159849704	908	15	21	80.3514	22.4734	0.87054	0.070356	grey	-0.150965	FALSE
Region_94461	chr6	159852377	159852666	289	8	13	37.8514	13.734	0.872905	0.0939858	grey	0.056569	FALSE
Region_94462	chr6	159856183	159856590	407	9	19	54.6216	16.8187	0.816039	0.0976168	grey	-0.137847	FALSE
Region_94463	chr6	159864848	159865213	365	10	17	58.1757	16.6769	0.856641	0.0556773	grey	0.100934	FALSE
Region_94464	chr6	159871680	159872136	456	8	22	69.5405	19.935	0.767207	0.0928145	grey	-0.0293541	FALSE
Region_94465	chr6	159873385	159874260	875	15	28	105.581	27.6103	0.884452	0.0522142	grey	0.0328757	FALSE
Region_94466	chr6	159875431	159875965	534	9	15	68.3514	18.3172	0.735731	0.0734152	grey	0.0452695	FALSE
Region_94467	chr6	159877775	159877913	138	4	15	40.8919	13.6317	0.730189	0.113246	grey	-0.0866276	FALSE
Region_94468	chr6	159883224	159883423	199	5	10	26.7162	9.82939	0.929892	0.057982	grey	0.346662	FALSE
Region_94469	chr6	159890290	159890567	277	7	19	51.8649	14.2024	0.910274	0.0569461	grey	0.193579	FALSE
Region_94470	chr6	159900332	159900750	418	11	18	65.9865	22.3015	0.831825	0.0628741	grey	0.112684	FALSE
Region_94471	chr6	159902619	159902904	285	8	12	59.5676	18.1116	0.860414	0.0618756	grey	0.155313	FALSE
Region_94472	chr6	159911491	159912009	518	10	32	97.6351	28.8152	0.853367	0.0872436	grey	0.118294	FALSE
Region_94473	chr6	159914210	159914597	387	7	15	41.2703	12.4892	0.900491	0.0569473	grey	0.105134	FALSE
Region_94474	chr6	159918713	159919180	467	8	11	68.7838	19.3187	0.85359	0.0576335	grey	-0.0286144	FALSE
Region_94475	chr6	159919397	159919705	308	6	10	50.2973	16.0553	0.802249	0.0743983	grey	-0.0310805	FALSE
Region_94476	chr6	159929802	159930111	309	10	28	67.2432	19.1582	0.586308	0.078414	grey	-0.149795	FALSE
Region_94477	chr6	159941624	159941888	264	8	24	71.027	21.9794	0.662533	0.0562597	grey	-0.0632548	FALSE
Region_94478	chr6	159943095	159943449	354	7	11	38.5676	12.196	0.771911	0.092299	grey	0.0243463	FALSE
Region_94479	chr6	159949248	159949629	381	6	13	45.2838	12.5103	0.869167	0.0524263	grey	0.0985292	FALSE
Region_94480	chr6	159953178	159953438	260	8	20	55.7297	18.3014	0.124538	0.0838706	grey	0.0532767	FALSE
Region_94481	chr6	159965587	159966167	580	10	19	65.5135	20.6426	0.561687	0.0669274	grey	-0.276878	FALSE
Region_94482	chr6	159977298	159977556	258	7	24	71.3784	20.2151	0.768559	0.0759736	grey	-0.15284	FALSE
Region_94483	chr6	159978668	159978995	327	9	10	73.527	21.6119	0.457216	0.0984654	grey	-0.159616	FALSE
Region_94484	chr6	159984446	159984737	291	6	11	35.7703	11.3916	0.902038	0.0633084	grey	0.128263	FALSE
Region_94485	chr6	159985324	159986118	794	14	28	85.0541	24.7806	0.881704	0.0508191	grey	0.107894	FALSE
Region_94486	chr6	159989061	159989420	359	7	29	60.3784	16.5353	0.569905	0.0628753	grey	0.119066	FALSE
Region_94487	chr6	159990698	159990907	209	8	12	47.5946	14.4174	0.927109	0.0620213	grey	-0.268738	FALSE
Region_94488	chr6	160008659	160008774	115	4	13	39.8514	13.5411	0.932619	0.0534644	grey	0.0424177	FALSE
Region_94489	chr6	160012255	160012648	393	7	11	46.1757	14.7772	0.868031	0.056668	grey	-0.214274	FALSE
Region_94490	chr6	160027631	160028218	587	10	15	50.0541	13.8157	0.8935	0.0800933	grey	0.0503821	FALSE
Region_94491	chr6	160030164	160030528	364	6	12	47.8919	14.2901	0.766817	0.106001	grey	0.196633	FALSE
Region_94492	chr6	160033057	160033452	395	12	15	68.7703	22.6791	0.92809	0.0555535	grey	0.182759	FALSE
Region_94493	chr6	160034747	160035131	384	8	11	48.2162	14.353	0.936669	0.0529074	grey	-0.00952462	FALSE
Region_94494	chr6	160057068	160057535	467	8	16	67.6757	20.5973	0.712567	0.0561528	grey	-0.199277	FALSE
Region_94495	chr6	160101446	160102225	779	24	73	191.973	49.8766	0.791067	0.0674327	grey	-0.0736843	FALSE
Region_94496	chr6	160122901	160123492	591	13	46	105.703	25.4395	0.62628	0.0558204	grey	-0.225198	FALSE
Region_94497	chr6	160123711	160123963	252	6	30	60.0811	16.8627	0.880557	0.0534567	grey	0.0851436	FALSE
Region_94498	chr6	160128922	160129098	176	5	13	43.6892	13.9499	0.675545	0.0769964	grey	-0.144019	FALSE
Region_94499	chr6	160129668	160130268	600	11	15	60.3649	18.0521	0.880822	0.0578699	grey	-0.172103	FALSE
Region_94500	chr6	160135567	160136696	1129	30	95	254.432	56.794	0.688688	0.0553892	grey	-0.100426	FALSE
Region_94501	chr6	160143357	160143791	434	5	13	39.1622	10.9969	0.888087	0.0621783	grey	0.0222786	FALSE
Region_94502	chr6	160154769	160154998	229	4	10	25.6081	7.32946	0.828449	0.110255	grey	-0.0010437	FALSE
Region_94503	chr6	160157480	160157700	220	6	13	50.2162	14.1608	0.908787	0.0566752	grey	-0.212377	FALSE
Region_94504	chr6	160167732	160168099	367	7	23	66.9459	18.1296	0.892204	0.0523029	grey	0.0337897	FALSE
Region_94505	chr6	160182127	160182563	436	12	13	67.6622	25.2045	0.920445	0.0569499	grey	0.0093489	FALSE
Region_94506	chr6	160190610	160190956	346	8	16	44.2432	13.2673	0.870499	0.0678449	grey	-0.0153466	FALSE
Region_94507	chr6	160197176	160197396	220	6	10	36.2162	12.2511	0.795172	0.0748504	grey	-0.0629616	FALSE
Region_94508	chr6	160201002	160201169	167	4	10	32.6351	10.9151	0.89439	0.063966	grey	-0.0652378	FALSE
Region_94509	chr6	160214547	160215164	617	10	15	52.8919	17.1021	0.741092	0.074987	grey	-0.00819949	FALSE
Region_94510	chr6	160223872	160224098	226	5	12	39.5676	12.412	0.923096	0.0578895	grey	-0.0222097	FALSE
Region_94511	chr6	160226201	160226769	568	10	21	64.3514	17.6724	0.818882	0.0735764	grey	-0.134579	FALSE
Region_94512	chr6	160229323	160229510	187	5	10	41.7162	14.7384	0.923885	0.0532994	grey	-0.15282	FALSE
Region_94513	chr6	160231324	160231478	154	4	12	41.1622	13.2024	0.910855	0.0569099	grey	-0.162445	FALSE
Region_94514	chr6	160234128	160234495	367	11	22	78.9054	21.6568	0.755475	0.0659317	grey	-0.103006	FALSE
Region_94515	chr6	160244229	160244650	421	6	11	27.3378	8.84923	0.888183	0.0570798	grey	0.0122347	FALSE
Region_94516	chr6	160245221	160245347	126	6	15	49.9459	13.9833	0.924678	0.0545714	grey	0.063558	FALSE
Region_94517	chr6	160245960	160246695	735	20	31	116.568	35.2502	0.788351	0.0535045	grey	0.272333	FALSE
Region_94518	chr6	160246940	160247521	581	8	20	64.3649	16.4355	0.682863	0.0589521	grey	0.228743	FALSE
Region_94519	chr6	160247741	160248112	371	6	14	43.0946	12.607	0.859028	0.0589245	grey	-0.167619	FALSE
Region_94520	chr6	160261350	160262174	824	14	32	135.27	38.3532	0.872633	0.0502207	grey	-0.0981232	FALSE
Region_94521	chr6	160262532	160263011	479	11	26	74.5	21.6765	0.783417	0.0697036	grey	-0.13712	FALSE
Region_94522	chr6	160263194	160263394	200	6	11	38.6486	12.3037	0.641545	0.0933393	grey	-0.046402	FALSE
Region_94523	chr6	160267600	160267714	114	4	14	38.3649	11.1743	0.895302	0.0661814	grey	-0.00813276	FALSE
Region_94524	chr6	160268188	160268646	458	8	25	62.7027	17.1526	0.748809	0.0715449	grey	0.291237	FALSE
Region_94525	chr6	160268872	160269175	303	5	13	41.473	11.1702	0.826006	0.0699561	grey	0.121049	FALSE
Region_94526	chr6	160276219	160276296	77	4	10	30.1486	9.70903	0.799822	0.123342	grey	-0.0346197	FALSE
Region_94527	chr6	160278873	160279469	596	13	18	73.2838	21.9904	0.703348	0.0591984	grey	-0.248996	FALSE
Region_94528	chr6	160289270	160289543	273	5	10	40.0541	15.3952	0.865369	0.104875	grey	-0.216969	FALSE
Region_94529	chr6	160289729	160290223	494	10	19	70.027	19.9691	0.851321	0.0693227	grey	-0.168664	FALSE
Region_94530	chr6	160291161	160291610	449	15	20	80.2568	29.2008	0.860258	0.0803435	grey	0.14136	FALSE
Region_94531	chr6	160291889	160292369	480	13	11	58.1757	21.2167	0.903235	0.0795833	grey	0.0514778	FALSE
Region_94532	chr6	160297332	160297760	428	7	12	47.2027	15.6678	0.76672	0.0808985	grey	0.195145	FALSE
Region_94533	chr6	160297971	160298271	300	9	28	102.635	29.6544	0.820994	0.0512773	grey	-0.201725	FALSE
Region_94534	chr6	160326479	160326611	132	6	12	36.3378	11.9109	0.947851	0.0528657	grey	0.0231345	FALSE
Region_94535	chr6	160328623	160328822	199	8	17	62.5676	18.8244	0.604811	0.0771145	grey	-0.123139	FALSE
Region_94536	chr6	160329153	160329562	409	9	25	68.973	18.5036	0.842031	0.0558797	grey	-0.0396779	FALSE
Region_94537	chr6	160331445	160332224	779	11	18	75.0676	20.6771	0.801129	0.0580231	grey	0.0841386	FALSE
Region_94538	chr6	160337496	160337728	232	3	13	37.4459	10.1051	0.917589	0.0531381	grey	0.255873	FALSE
Region_94539	chr6	160337902	160338281	379	5	12	34.6892	9.78666	0.811072	0.0909435	grey	-0.0944085	FALSE
Region_94540	chr6	160340037	160340740	703	12	27	86.3108	24.0718	0.874856	0.0566761	grey	0.182443	FALSE
Region_94541	chr6	160343370	160343724	354	6	10	38.2432	11.7948	0.855331	0.0650407	grey	-0.291914	FALSE
Region_94542	chr6	160344835	160345399	564	9	10	52.2838	14.6414	0.86025	0.0606477	grey	-0.286287	FALSE
Region_94543	chr6	160349953	160350290	337	11	24	84.6081	26.5633	0.854622	0.0613062	grey	-0.19895	FALSE
Region_94544	chr6	160350504	160351406	902	25	44	146.878	38.5607	0.863107	0.0555809	grey	0.0143403	FALSE
Region_94545	chr6	160351723	160352188	465	6	12	39.2432	11.8862	0.893271	0.062383	grey	0.110441	FALSE
Region_94546	chr6	160368047	160368232	185	4	11	31.9054	10.8731	0.886322	0.0699039	grey	0.0981504	FALSE
Region_94547	chr6	160385547	160385748	201	6	10	53.1757	18.3358	0.854715	0.0514977	grey	-0.0849329	FALSE
Region_94548	chr6	160386921	160387160	239	4	15	48.8784	14.7852	0.90405	0.0559703	grey	-0.0962945	FALSE
Region_94549	chr6	160389317	160389721	404	7	12	68.473	19.5849	0.824747	0.071942	grey	0.0688942	FALSE
Region_94550	chr6	160394362	160394702	340	6	10	31.9595	11.6859	0.731665	0.0964847	grey	-0.0473655	FALSE
Region_94551	chr6	160407053	160407188	135	5	10	41.1486	12.5389	0.831479	0.0623358	grey	-0.0314723	FALSE
Region_94552	chr6	160421392	160421777	385	7	14	36.0135	9.92781	0.844547	0.0832475	grey	-0.0829772	FALSE
Region_94553	chr6	160435742	160436205	463	7	13	57.0811	16.2959	0.669533	0.0912675	grey	0.0888898	FALSE
Region_94554	chr6	160453922	160454117	195	5	12	40.5135	11.9751	0.883874	0.0645652	grey	-0.149517	FALSE
Region_94555	chr6	160455018	160455330	312	7	10	34.8243	10.8241	0.85994	0.0809707	grey	-0.102407	FALSE
Region_94556	chr6	160455844	160456422	578	11	21	85.0135	24.2908	0.324568	0.050911	grey	0.0511266	FALSE
Region_94557	chr6	160456583	160456618	35	4	10	29.1486	10.9815	0.807422	0.120206	grey	0.0747436	FALSE
Region_94558	chr6	160457649	160457860	211	6	10	34.4324	10.7028	0.59921	0.109718	grey	0.15926	FALSE
Region_94559	chr6	160467328	160467754	426	13	23	111.432	30.1635	0.837654	0.061007	grey	-0.0426578	FALSE
Region_94560	chr6	160492751	160492985	234	10	13	62.2568	21.8074	0.915076	0.0599077	grey	-0.232582	FALSE
Region_94561	chr6	160507163	160507254	91	4	10	33.9054	10.9684	0.920592	0.073659	grey	-0.187001	FALSE
Region_94562	chr6	160511389	160511482	93	3	10	37.7838	10.0427	0.900774	0.0643084	grey	-0.0503518	FALSE
Region_94563	chr6	160539636	160539840	204	6	15	46.3108	16.243	0.795266	0.0917915	grey	-0.280045	FALSE
Region_94564	chr6	160540012	160540416	404	6	13	38.2297	11.301	0.877674	0.0676715	grey	-0.0137773	FALSE
Region_94565	chr6	160547438	160548080	642	11	15	64.3919	18.8184	0.882217	0.0538272	grey	0.167264	FALSE
Region_94566	chr6	160549960	160550381	421	10	16	62.7162	19.4461	0.901621	0.0503666	grey	-0.0842473	FALSE
Region_94567	chr6	160557000	160557230	230	6	14	49.0811	16.3471	0.906175	0.0785553	grey	0.0284724	FALSE
Region_94568	chr6	160558597	160559128	531	8	15	64.4595	18.8427	0.819185	0.0631894	grey	-0.0608244	FALSE
Region_94569	chr6	160572047	160572442	395	7	13	56.3243	16.7447	0.916543	0.0575539	grey	-0.165501	FALSE
Region_94570	chr6	160574033	160574258	225	4	18	36.2297	10.2457	0.786921	0.111796	grey	0.00373704	FALSE
Region_94571	chr6	160586347	160586586	239	5	13	38.8919	11.0274	0.870568	0.0663986	grey	-0.05126	FALSE
Region_94572	chr6	160590733	160590969	236	8	10	68.0405	22.5355	0.778505	0.0606392	grey	0.258524	FALSE
Region_94573	chr6	160598551	160598713	162	6	14	59.8649	16.7351	0.852687	0.0552991	grey	-0.00125014	FALSE
Region_94574	chr6	160598922	160599267	345	8	14	45.5135	16.0975	0.909017	0.0502998	grey	0.0284642	FALSE
Region_94575	chr6	160600247	160600521	274	6	11	39.3784	12.4138	0.842019	0.0828757	grey	-0.301266	FALSE
Region_94576	chr6	160600686	160601075	389	10	22	61.5135	19.6861	0.874713	0.0605111	grey	-0.100533	FALSE
Region_94577	chr6	160606887	160607193	306	8	15	45.027	15.7245	0.909032	0.0556682	grey	-0.18087	FALSE
Region_94578	chr6	160607401	160607673	272	6	16	43.5541	12.8117	0.847184	0.0646486	grey	-0.156327	FALSE
Region_94579	chr6	160611227	160611594	367	8	11	52.027	18.0167	0.899091	0.0561858	grey	-0.0961317	FALSE
Region_94580	chr6	160657545	160657721	176	7	10	45.3378	14.2975	0.906106	0.0851558	grey	0.136302	FALSE
Region_94581	chr6	160664678	160664816	138	5	14	40.0541	13.0351	0.858422	0.0735631	grey	-0.302028	FALSE
Region_94582	chr6	160665325	160665957	632	10	15	59.8243	16.9886	0.870212	0.0670767	grey	0.141028	FALSE
Region_94583	chr6	160686304	160686566	262	5	10	45.4595	13.2873	0.897365	0.0690268	grey	0.078403	FALSE
Region_94584	chr6	160689768	160690324	556	11	26	74.1351	19.2989	0.857842	0.0513658	grey	0.233852	FALSE
Region_94585	chr6	160692145	160692406	261	6	19	56.9865	15.9283	0.88485	0.0505427	grey	-0.000877662	FALSE
Region_94586	chr6	160693809	160693958	149	5	12	53.6216	14.526	0.920031	0.0552793	grey	-0.0579641	FALSE
Region_94587	chr6	160698123	160698461	338	8	17	58.8108	17.5926	0.860193	0.0589519	grey	-0.11013	FALSE
Region_94588	chr6	160698793	160699091	298	9	20	69.3108	21.4986	0.87224	0.0539032	grey	-0.0256867	FALSE
Region_94589	chr6	160701493	160702065	572	12	23	73.1216	22.2372	0.87301	0.0574443	grey	0.0897787	FALSE
Region_94590	chr6	160713907	160714586	679	9	18	44.7027	12.6098	0.88199	0.0716475	grey	0.196482	FALSE
Region_94591	chr6	160721543	160721734	191	4	12	31.7973	9.04324	0.874457	0.0910507	grey	-0.292344	FALSE
Region_94592	chr6	160731087	160731598	511	10	12	55.2027	18.0941	0.549795	0.0873114	grey	-0.204559	FALSE
Region_94593	chr6	160732253	160732979	726	10	14	76.4189	18.926	0.811685	0.0533688	grey	-0.0242396	FALSE
Region_94594	chr6	160733135	160733712	577	9	16	66.473	16.2331	0.401501	0.0568518	grey	0.101405	FALSE
Region_94595	chr6	160736781	160737047	266	6	10	33.6757	10.9708	0.849541	0.0756019	grey	0.0276073	FALSE
Region_94596	chr6	160737660	160738021	361	7	13	36.9459	13.777	0.701268	0.0753818	grey	0.0214672	FALSE
Region_94597	chr6	160740687	160741445	758	11	14	68.9459	22.0609	0.85317	0.0574628	grey	-0.0806354	FALSE
Region_94598	chr6	160748789	160749105	316	5	13	40.3243	13.0133	0.835571	0.0708202	grey	0.0380318	FALSE
Region_94599	chr6	160750636	160750887	251	6	10	45.9459	15.3149	0.356121	0.102442	grey	0.172037	FALSE
Region_94600	chr6	160753454	160753835	381	9	19	70.3784	19.9895	0.784729	0.0608026	grey	0.0821479	FALSE
Region_94601	chr6	160774991	160775472	481	16	22	68.973	23.4742	0.906268	0.0546408	grey	-0.0102514	FALSE
Region_94602	chr6	160776180	160776488	308	6	11	39.6351	11.9835	0.877438	0.0619091	grey	0.0537755	FALSE
Region_94603	chr6	160776849	160777456	607	13	23	79.6757	27.4826	0.810298	0.0924044	grey	0.120904	FALSE
Region_94604	chr6	160777644	160778057	413	7	12	59.4865	17.5868	0.891058	0.0594443	grey	0.081936	FALSE
Region_94605	chr6	160778643	160778945	302	8	16	54.7703	21.462	0.831066	0.0616471	grey	0.0186072	FALSE
Region_94606	chr6	160781533	160781757	224	5	10	42.1892	13.9005	0.845162	0.0751235	grey	0.268808	FALSE
Region_94607	chr6	160791490	160791736	246	6	13	43.7973	14.8536	0.858038	0.0740554	grey	0.306562	FALSE
Region_94608	chr6	160837246	160837492	246	13	31	108.838	33.9428	0.876389	0.0505086	grey	0.0919952	FALSE
Region_94609	chr6	160859610	160860275	665	14	33	93.9324	24.6623	0.827988	0.05218	grey	0.259998	FALSE
Region_94610	chr6	160861283	160861380	97	4	11	44.0541	14.1923	0.797012	0.109601	grey	0.311329	FALSE
Region_94611	chr6	160877170	160877339	169	5	14	41.9189	13.755	0.852626	0.0815291	grey	0.0255308	FALSE
Region_94612	chr6	160883110	160883474	364	9	19	77.5405	22.0144	0.708958	0.0693688	grey	-0.0488131	FALSE
Region_94613	chr6	160884242	160884363	121	4	13	32.1216	10.84	0.817652	0.0897753	grey	-0.170851	FALSE
Region_94614	chr6	160889424	160889655	231	7	21	51.1622	14.4971	0.806725	0.0748402	grey	0.0511581	FALSE
Region_94615	chr6	160900342	160900830	488	10	24	86.1486	25.0718	0.894378	0.0504315	grey	0.0195095	FALSE
Region_94616	chr6	160912279	160912645	366	11	20	75.5946	21.0882	0.914401	0.051365	grey	0.106122	FALSE
Region_94617	chr6	160915151	160915404	253	8	12	44.7568	16.1863	0.860498	0.0763274	grey	0.0739647	FALSE
Region_94618	chr6	160924548	160924867	319	5	14	35.1892	9.78631	0.908979	0.0535085	grey	0.09494	FALSE
Region_94619	chr6	160933415	160933554	139	6	12	43.473	15.6049	0.658067	0.106998	grey	0.0805479	FALSE
Region_94620	chr6	160941910	160942194	284	12	20	63.7027	20.6482	0.935938	0.0567991	grey	-0.260114	FALSE
Region_94621	chr6	160945420	160946105	685	12	21	84.6351	25.0356	0.718597	0.0662897	grey	0.240336	FALSE
Region_94622	chr6	160952603	160953201	598	11	10	42.8649	13.9484	0.777754	0.088535	grey	0.153204	FALSE
Region_94623	chr6	160956683	160957255	572	9	15	60.1351	16.2593	0.774193	0.0692306	grey	-0.0498412	FALSE
Region_94624	chr6	160959236	160959364	128	3	10	31.2973	9.17371	0.843276	0.113728	grey	-0.0285864	FALSE
Region_94625	chr6	160966654	160966997	343	7	10	40.3649	14.1446	0.792468	0.0692575	grey	-0.237893	FALSE
Region_94626	chr6	160970672	160970993	321	7	11	48.0541	14.1682	0.92493	0.0527553	grey	0.208541	FALSE
Region_94627	chr6	160973378	160973681	303	8	19	52.3784	15.5235	0.733392	0.0663944	grey	0.150996	FALSE
Region_94628	chr6	160979887	160980135	248	9	12	66.9865	24.5973	0.928228	0.0510451	grey	0.0945381	FALSE
Region_94629	chr6	160984404	160984874	470	14	18	79.7703	23.9449	0.816134	0.0539983	grey	-0.0860756	FALSE
Region_94630	chr6	160994793	160994990	197	7	10	36.4595	12.4792	0.955843	0.0502249	grey	-0.126823	FALSE
Region_94631	chr6	161034887	161035258	371	9	18	62.2973	20.2462	0.896484	0.0549638	grey	-0.100737	FALSE
Region_94632	chr6	161090281	161090528	247	9	10	43.6216	15.1564	0.928628	0.051835	grey	0.21444	FALSE
Region_94633	chr6	161090796	161091059	263	8	10	44.3919	14.1391	0.878189	0.063686	grey	-0.110053	FALSE
Region_94634	chr6	161113209	161113383	174	5	13	31.7838	9.81231	0.717795	0.114462	grey	-0.0927245	FALSE
Region_94635	chr6	161117001	161117217	216	11	17	66.6486	20.6274	0.860961	0.0638713	grey	-0.149056	FALSE
Region_94636	chr6	161141207	161141502	295	11	31	110.054	33.8056	0.898443	0.051391	grey	0.0129404	FALSE
Region_94637	chr6	161155702	161155780	78	5	10	37.8243	13.4667	0.914818	0.0679604	grey	0.0779202	FALSE
Region_94638	chr6	161169928	161170472	544	15	21	81.6486	26.2827	0.777408	0.0732964	grey	-0.103289	FALSE
Region_94639	chr6	161170862	161171211	349	6	16	37.6216	10.8889	0.805481	0.0595709	grey	0.0225468	FALSE
Region_94640	chr6	161181122	161181301	179	5	17	61.0811	17.5146	0.90423	0.0643863	grey	-0.0397241	FALSE
Region_94641	chr6	161186306	161186770	464	18	56	165.541	46.8455	0.496449	0.128955	grey	0.00782676	FALSE
Region_94642	chr6	161197481	161197655	174	4	10	32.2568	10.5805	0.955945	0.0508345	grey	0.0102013	FALSE
Region_94643	chr6	161199562	161200375	813	17	27	112.986	28.7419	0.605455	0.0905521	grey	0.208267	FALSE
Region_94644	chr6	161203491	161203727	236	9	10	54.5811	21.689	0.914359	0.0606761	grey	0.194311	FALSE
Region_94645	chr6	161204943	161205178	235	10	26	101.973	34.1792	0.732532	0.0777801	grey	0.0604065	FALSE
Region_94646	chr6	161214540	161214917	377	10	10	50.2703	16.7817	0.920194	0.0683772	grey	-0.0298445	FALSE
Region_94647	chr6	161215841	161216038	197	5	12	36.7027	11.0549	0.937728	0.0643806	grey	0.0947754	FALSE
Region_94648	chr6	161217982	161218278	296	6	15	61.2838	16.4712	0.931095	0.0566308	grey	0.0979429	FALSE
Region_94649	chr6	161223472	161223656	184	5	12	36.7027	12.0145	0.883902	0.0849285	grey	-0.127049	FALSE
Region_94650	chr6	161225473	161226055	582	16	14	109.23	35.9854	0.6623	0.0672507	grey	-0.0933629	FALSE
Region_94651	chr6	161228794	161229238	444	8	12	46.4189	15.68	0.401187	0.11366	grey	0.310671	FALSE
Region_94652	chr6	161236421	161236850	429	8	12	40.2432	12.9803	0.922197	0.0603666	grey	-0.0167754	FALSE
Region_94653	chr6	161238593	161239287	694	12	30	75.2973	20.4315	0.846219	0.0534961	grey	0.107797	FALSE
Region_94654	chr6	161242179	161242589	410	11	21	77.7297	23.8507	0.935701	0.0514532	grey	-0.226493	FALSE
Region_94655	chr6	161242751	161243702	951	31	72	246.932	60.3254	0.460086	0.0909759	grey	-0.0604686	FALSE
Region_94656	chr6	161247548	161247896	348	5	11	32.2027	9.61731	0.951181	0.0554901	grey	0.279523	FALSE
Region_94657	chr6	161257193	161257279	86	4	11	32.6757	11.1688	0.948426	0.05069	grey	-0.0883836	FALSE
Region_94658	chr6	161257885	161258342	457	8	13	47.1486	15.3843	0.840572	0.0662889	grey	0.0660072	FALSE
Region_94659	chr6	161259398	161259528	130	7	22	59.0811	20.2422	0.942677	0.0626068	grey	-0.132716	FALSE
Region_94660	chr6	161270323	161271012	689	15	25	82.1892	26.1317	0.835649	0.0716807	grey	0.0520592	FALSE
Region_94661	chr6	161282257	161282551	294	6	12	27.7297	10.7031	0.834496	0.0726865	grey	0.0739868	FALSE
Region_94662	chr6	161285815	161286134	319	7	13	37.5676	12.4153	0.915548	0.0764472	grey	-0.14466	FALSE
Region_94663	chr6	161287697	161288767	1070	17	25	84	19.7095	0.857621	0.0549562	grey	0.185235	FALSE
Region_94664	chr6	161288935	161289224	289	6	12	33.3108	11.0738	0.714368	0.105714	grey	0.176103	FALSE
Region_94665	chr6	161340112	161340497	385	9	16	68.6892	19.5595	0.902243	0.0643828	grey	-0.147564	FALSE
Region_94666	chr6	161345022	161345358	336	10	15	56.7838	20.018	0.907501	0.0615146	grey	-0.116141	FALSE
Region_94667	chr6	161346568	161346971	403	8	11	46.2432	14.0213	0.930023	0.0546702	grey	-0.0924805	FALSE
Region_94668	chr6	161366298	161366566	268	6	16	42.0811	13.2797	0.834883	0.0823161	grey	0.215111	FALSE
Region_94669	chr6	161368724	161369737	1013	25	80	202.432	47.9806	0.798275	0.0508295	grey	-0.0101305	FALSE
Region_94670	chr6	161372930	161373267	337	8	18	42.2973	13.5168	0.936734	0.0518429	grey	-0.0360793	FALSE
Region_94671	chr6	161379481	161380319	838	14	39	110.676	29.9589	0.665533	0.0606556	grey	0.0133736	FALSE
Region_94672	chr6	161380516	161380801	285	4	12	28.1892	8.97741	0.882236	0.0584492	grey	0.137327	FALSE
Region_94673	chr6	161385669	161385892	223	6	10	36.7027	13.714	0.915568	0.0700919	grey	-0.0593538	FALSE
Region_94674	chr6	161386653	161386864	211	6	11	35.8784	10.6217	0.888388	0.0689018	grey	-0.0326187	FALSE
Region_94675	chr6	161402846	161403139	293	6	10	38.1081	13.2877	0.905208	0.0740648	grey	-0.342857	FALSE
Region_94676	chr6	161413943	161414532	589	17	22	116.297	32.0388	0.765292	0.066166	grey	-0.072187	FALSE
Region_94677	chr6	161426843	161427321	478	8	11	40.2162	12.7314	0.897991	0.0642154	grey	0.0853786	FALSE
Region_94678	chr6	161427812	161428158	346	12	14	91.1486	26.7273	0.913076	0.0505062	grey	-0.150486	FALSE
Region_94679	chr6	161428365	161428631	266	12	16	79.2432	23.309	0.879182	0.0541636	grey	0.00313355	FALSE
Region_94680	chr6	161433782	161433973	191	7	10	32.7162	12.7285	0.923852	0.088404	lightyellow	0.84531	FALSE
Region_94681	chr6	161443304	161443525	221	11	17	84.9595	26.6563	0.925309	0.0539219	grey	-0.20652	FALSE
Region_94682	chr6	161443713	161444827	1114	28	52	204.378	51.9374	0.594731	0.0747826	grey	0.0680383	FALSE
Region_94683	chr6	161447579	161447932	353	11	18	67.9054	24.0275	0.929258	0.0504151	grey	-0.0686374	FALSE
Region_94684	chr6	161448126	161448873	747	11	19	67.2027	19.837	0.911029	0.0580882	grey	-0.178747	FALSE
Region_94685	chr6	161449402	161449757	355	7	23	55.6081	15.2817	0.890949	0.0709269	grey	-0.00246663	FALSE
Region_94686	chr6	161458204	161458462	258	10	12	53.5	19.6338	0.752854	0.108771	grey	0.10036	FALSE
Region_94687	chr6	161468065	161468347	282	9	10	61.0541	20.8786	0.930175	0.0576617	grey	-0.106826	FALSE
Region_94688	chr6	161479783	161480172	389	7	16	51.3649	14.9644	0.879187	0.0661852	grey	0.254301	FALSE
Region_94689	chr6	161480366	161481170	804	14	22	83.1081	22.635	0.89139	0.0626615	grey	-0.114046	FALSE
Region_94690	chr6	161490493	161490858	365	6	23	42.3784	11.6486	0.927546	0.0513283	grey	-0.185617	FALSE
Region_94691	chr6	161493506	161493738	232	11	23	92.6892	29.1557	0.850703	0.0693821	grey	-0.0519371	FALSE
Region_94692	chr6	161494599	161494994	395	8	12	42.9324	12.768	0.852611	0.074855	grey	-0.157378	FALSE
Region_94693	chr6	161495216	161495805	589	14	31	107.486	30.9101	0.803639	0.065483	grey	0.00922272	FALSE
Region_94694	chr6	161498425	161498836	411	8	29	66.9054	18.7705	0.619615	0.0752363	grey	0.0220517	FALSE
Region_94695	chr6	161500936	161501167	231	9	15	52.2838	14.0279	0.919714	0.0628065	grey	0.0702882	FALSE
Region_94696	chr6	161503521	161503769	248	5	11	35.8243	10.8771	0.650146	0.112583	grey	-0.0599078	FALSE
Region_94697	chr6	161510295	161510485	190	10	25	82.4189	25.4149	0.907155	0.0538762	grey	0.0368585	FALSE
Region_94698	chr6	161516185	161516359	174	5	15	39.9595	13.1706	0.922548	0.060339	grey	-0.000232188	FALSE
Region_94699	chr6	161517187	161517815	628	13	14	70.973	24.9361	0.830808	0.0698982	grey	-0.0139852	FALSE
Region_94700	chr6	161530978	161531427	449	22	29	97.1081	33.2753	0.920737	0.0554895	grey	0.196291	FALSE
Region_94701	chr6	161532674	161532891	217	6	11	52.5946	15.1386	0.909525	0.0531164	grey	0.0456061	FALSE
Region_94702	chr6	161537512	161537999	487	17	18	87.6622	29.4038	0.858973	0.0694215	grey	-0.170982	FALSE
Region_94703	chr6	161550404	161550830	426	8	12	50.8919	15.6849	0.726844	0.094489	grey	-0.0415375	FALSE
Region_94704	chr6	161557965	161558395	430	10	20	81.8514	23.7871	0.802899	0.0590963	grey	0.371589	FALSE
Region_94705	chr6	161564785	161565215	430	9	17	69.0811	21.5201	0.912604	0.0532366	grey	-0.137381	FALSE
Region_94706	chr6	161569272	161569969	697	10	23	53.7568	14.9298	0.843254	0.0847715	grey	-0.306995	FALSE
Region_94707	chr6	161580500	161580840	340	12	23	77.6757	24.8773	0.907604	0.0500068	grey	-0.148661	FALSE
Region_94708	chr6	161581515	161582065	550	9	12	49.3784	13.4141	0.922539	0.0569896	grey	0.0293438	FALSE
Region_94709	chr6	161588068	161588383	315	12	13	69.3784	22.8483	0.926034	0.0522508	grey	0.0559086	FALSE
Region_94710	chr6	161593522	161594157	635	11	25	74.0676	21.3409	0.911542	0.0543564	grey	-0.290742	FALSE
Region_94711	chr6	161601605	161602023	418	14	22	57.3649	18.3643	0.91853	0.0723689	grey	-0.191513	FALSE
Region_94712	chr6	161622290	161622391	101	5	16	52.0541	16.7854	0.859806	0.0513174	grey	0.0108688	FALSE
Region_94713	chr6	161630652	161631151	499	9	11	52.0541	15.7922	0.792017	0.0652489	grey	-0.0784699	FALSE
Region_94714	chr6	161638150	161638430	280	8	10	47.027	16.9931	0.914446	0.0602242	grey	-0.0405029	FALSE
Region_94715	chr6	161644480	161644835	355	10	14	73.2027	21.6618	0.852596	0.078378	grey	-0.323424	FALSE
Region_94716	chr6	161649990	161650451	461	6	13	44.3514	13.4495	0.834914	0.0776332	grey	0.0411572	FALSE
Region_94717	chr6	161652917	161653232	315	10	11	65.473	19.9219	0.894898	0.0582005	grey	-0.138344	FALSE
Region_94718	chr6	161653910	161654830	920	17	32	119.973	32.8813	0.853263	0.061705	grey	-0.141232	FALSE
Region_94719	chr6	161659579	161660015	436	9	15	79.2027	22.5729	0.874517	0.0580852	grey	0.155635	FALSE
Region_94720	chr6	161662814	161663001	187	5	11	41.3919	11.6452	0.755996	0.178726	grey	-0.233226	FALSE
Region_94721	chr6	161663819	161664010	191	8	11	58.5405	21.4407	0.92389	0.0524718	grey	-0.084055	FALSE
Region_94722	chr6	161675283	161675649	366	7	14	43.7568	12.2651	0.897345	0.0648757	grey	-0.0324405	FALSE
Region_94723	chr6	161677213	161677641	428	9	25	68.4459	22.1484	0.896355	0.0550478	grey	0.0661008	FALSE
Region_94724	chr6	161681638	161682317	679	16	37	110.527	29.0485	0.805	0.0595972	grey	0.078978	FALSE
Region_94725	chr6	161686423	161686889	466	6	14	50.1216	13.2499	0.898495	0.0590346	grey	-0.018706	FALSE
Region_94726	chr6	161691712	161692193	481	9	10	42.7027	15.2034	0.876124	0.0656731	grey	-0.000106105	FALSE
Region_94727	chr6	161721630	161721909	279	8	16	61.5946	19.9231	0.898978	0.0567791	grey	-0.132249	FALSE
Region_94728	chr6	161725074	161725206	132	5	10	36.6622	13.0092	0.926217	0.0608101	grey	0.171981	FALSE
Region_94729	chr6	161727005	161727346	341	8	12	75.7703	24.0072	0.774902	0.0921968	grey	0.097563	FALSE
Region_94730	chr6	161736960	161737341	381	10	21	77.1216	21.2706	0.830115	0.0502547	grey	-0.136194	FALSE
Region_94731	chr6	161755940	161756356	416	12	10	70.8243	23.1181	0.848259	0.0547073	grey	-0.115797	FALSE
Region_94732	chr6	161760538	161760944	406	11	16	70.3514	25.8194	0.897912	0.0582683	grey	-0.0305862	FALSE
Region_94733	chr6	161762004	161762183	179	5	10	34.1486	11.4254	0.931578	0.0518074	grey	0.0558006	FALSE
Region_94734	chr6	161767007	161767649	642	19	26	112.041	37.4935	0.896022	0.0540769	grey	-0.14107	FALSE
Region_94735	chr6	161773963	161774881	918	16	36	112.824	26.0838	0.667813	0.0534871	grey	0.174989	FALSE
Region_94736	chr6	161779511	161779810	299	5	10	30.3108	9.328	0.906368	0.0699631	grey	-0.304038	FALSE
Region_94737	chr6	161792860	161793131	271	7	12	41.3649	13.1551	0.864547	0.0691228	grey	0.0895938	FALSE
Region_94738	chr6	161798889	161799518	629	9	17	61.4189	16.4525	0.798934	0.0559965	grey	0.0261189	FALSE
Region_94739	chr6	161800035	161800324	289	5	10	31.7973	10.1953	0.941924	0.0666579	grey	0.00473293	FALSE
Region_94740	chr6	161811469	161811836	367	9	19	50.9595	15.9824	0.837317	0.0520435	grey	-0.0128179	FALSE
Region_94741	chr6	161815629	161816208	579	13	19	74.527	23.7355	0.778447	0.105228	grey	0.193361	FALSE
Region_94742	chr6	161828418	161828957	539	13	15	65.5541	22.7765	0.45693	0.084801	grey	-0.229571	FALSE
Region_94743	chr6	161829239	161829789	550	11	28	70.9459	19.5454	0.134075	0.0860722	grey	-0.00208792	FALSE
Region_94744	chr6	161832252	161833287	1035	30	43	196.203	48.5894	0.861942	0.0576858	grey	-0.0380582	FALSE
Region_94745	chr6	161834763	161835919	1156	30	55	235.473	63.7349	0.812523	0.0530683	grey	0.089679	FALSE
Region_94746	chr6	161839251	161839835	584	14	23	103.973	30.0059	0.888536	0.0681614	grey	-0.0297763	FALSE
Region_94747	chr6	161839994	161840564	570	10	14	72.7297	20.848	0.82804	0.0583454	grey	0.00945524	FALSE
Region_94748	chr6	161844690	161845021	331	8	16	65.5	19.5345	0.924384	0.0522612	grey	-0.27057	FALSE
Region_94749	chr6	161845270	161845496	226	5	11	44.3784	16.1013	0.859465	0.0782195	grey	-0.018925	FALSE
Region_94750	chr6	161847037	161847380	343	9	14	59.8649	19.6003	0.896927	0.0511512	grey	-0.0255935	FALSE
Region_94751	chr6	161850972	161851163	191	4	12	38.4189	12.2575	0.938051	0.0573182	grey	-0.194887	FALSE
Region_94752	chr6	161857045	161857312	267	9	11	44.9054	15.8954	0.933137	0.077382	grey	0.0164478	FALSE
Region_94753	chr6	161867885	161868407	522	13	15	68.9189	22.828	0.881752	0.0731994	grey	-0.0162759	FALSE
Region_94754	chr6	161877062	161877247	185	5	11	36.5405	12.488	0.929898	0.059196	grey	0.227945	FALSE
Region_94755	chr6	161885269	161885596	327	13	11	70.3514	27.6125	0.910089	0.0555165	grey	-0.0487122	FALSE
Region_94756	chr6	161886434	161886637	203	8	12	42.2027	14.1528	0.913023	0.0583577	grey	0.117845	FALSE
Region_94757	chr6	161889078	161889583	505	12	16	68.7973	20.3853	0.920783	0.0506781	grey	0.413459	FALSE
Region_94758	chr6	161890381	161890548	167	7	15	52.5135	18.9102	0.903602	0.0660214	grey	0.106385	FALSE
Region_94759	chr6	161895286	161895752	466	12	16	66.1081	22.9057	0.893702	0.0625078	grey	0.0184343	FALSE
Region_94760	chr6	161896899	161896939	40	4	10	28.6622	11.8937	0.942381	0.0689623	grey	0.0881405	FALSE
Region_94761	chr6	161907617	161908301	684	21	55	131	32.1461	0.882837	0.0633496	grey	-0.193748	FALSE
Region_94762	chr6	161918032	161918302	270	7	13	43.1351	14.3282	0.915831	0.0617889	grey	0.115462	FALSE
Region_94763	chr6	161920512	161920805	293	10	10	55.1892	20.5624	0.931275	0.0634966	grey	0.134685	FALSE
Region_94764	chr6	161923680	161924091	411	9	12	49.1622	17.5038	0.813323	0.0710466	grey	-0.0328141	FALSE
Region_94765	chr6	161925923	161926629	706	14	25	72.6351	20.0599	0.834917	0.0585184	grey	0.103248	FALSE
Region_94766	chr6	161930851	161931256	405	9	10	53.527	18.8238	0.903955	0.0623725	grey	0.110728	FALSE
Region_94767	chr6	161936240	161936577	337	8	10	48.1216	15.3364	0.912948	0.0582451	grey	-0.114153	FALSE
Region_94768	chr6	161950680	161950974	294	6	12	44.027	15.1675	0.900297	0.072387	grey	0.333561	FALSE
Region_94769	chr6	161951653	161951853	200	8	12	40.3649	15.0247	0.930476	0.0513557	grey	-0.00987877	FALSE
Region_94770	chr6	161961130	161961384	254	8	16	63.5946	19.6615	0.897697	0.0667607	grey	0.0370067	FALSE
Region_94771	chr6	161962605	161963074	469	12	20	66	20.6829	0.917027	0.054361	grey	-0.123439	FALSE
Region_94772	chr6	161978174	161978479	305	6	11	40.1622	13.3612	0.927529	0.0646232	grey	-0.0499487	FALSE
Region_94773	chr6	161984687	161985192	505	9	12	53.7568	18.3458	0.899246	0.0551261	grey	0.0346772	FALSE
Region_94774	chr6	161996837	161997372	535	11	11	54.3784	18.9893	0.81525	0.0680218	grey	0.33967	FALSE
Region_94775	chr6	162019416	162020153	737	13	33	98.1486	25.6032	0.675415	0.0612617	grey	0.0263385	FALSE
Region_94776	chr6	162028393	162028917	524	13	38	98.2568	28.7936	0.908788	0.0519094	grey	0.0390834	FALSE
Region_94777	chr6	162029539	162029683	144	4	10	35.1486	12.3939	0.924004	0.0608579	grey	-0.0845506	FALSE
Region_94778	chr6	162037389	162037870	481	10	17	50.0541	16.389	0.908232	0.0555445	grey	0.0106924	FALSE
Region_94779	chr6	162040939	162041139	200	6	10	41.5135	16.0233	0.927844	0.0604097	grey	-0.0840197	FALSE
Region_94780	chr6	162044209	162044502	293	9	13	76.973	26.7648	0.90041	0.0513776	grey	0.147125	FALSE
Region_94781	chr6	162063705	162063960	255	9	11	48.7703	19.4602	0.925396	0.0533641	grey	-0.0969954	FALSE
Region_94782	chr6	162068572	162068839	267	5	11	35.5946	11.9484	0.838475	0.0969558	grey	0.167024	FALSE
Region_94783	chr6	162070441	162070903	462	9	18	77.9189	23.8912	0.86773	0.0726434	grey	0.329462	FALSE
Region_94784	chr6	162071627	162071886	259	7	14	35.7297	11.2607	0.916238	0.0566181	grey	0.0606183	FALSE
Region_94785	chr6	162074749	162075055	306	7	10	42.9459	15.8321	0.882252	0.0654365	grey	-0.108703	FALSE
Region_94786	chr6	162091765	162091892	127	4	10	35.2568	11.281	0.913918	0.0643736	grey	-0.0467796	FALSE
Region_94787	chr6	162095754	162096183	429	6	10	43.5811	13.8059	0.902526	0.0718347	grey	0.139602	FALSE
Region_94788	chr6	162098435	162098959	524	8	16	53.7027	15.1547	0.904219	0.0503382	grey	-0.179628	FALSE
Region_94789	chr6	162103703	162104055	352	7	10	54.7432	18.7566	0.945967	0.0543938	grey	0.0290963	FALSE
Region_94790	chr6	162105470	162105695	225	6	10	31.9054	12.9204	0.931532	0.0656289	grey	0.0153842	FALSE
Region_94791	chr6	162112637	162112993	356	9	10	44.6351	14.7524	0.902581	0.0628307	grey	-0.19609	FALSE
Region_94792	chr6	162116432	162116594	162	7	11	55.1892	16.0339	0.917549	0.0751806	grey	-0.102367	FALSE
Region_94793	chr6	162132797	162132992	195	7	15	62.9189	21.1891	0.936516	0.0518938	grey	0.62023	FALSE
Region_94794	chr6	162137787	162138225	438	10	13	57.8243	18.7802	0.92656	0.053351	grey	-0.109828	FALSE
Region_94795	chr6	162146693	162147203	510	10	16	60.527	19.8944	0.925605	0.0503791	grey	-0.0625295	FALSE
Region_94796	chr6	162149726	162149823	97	6	13	59.9189	19.1953	0.921481	0.0512883	grey	0.138571	FALSE
Region_94797	chr6	162161402	162161775	373	9	13	62.1351	22.0487	0.733793	0.0617739	grey	0.00859075	FALSE
Region_94798	chr6	162162731	162162994	263	10	10	47.0405	18.8944	0.927742	0.0509267	grey	0.171336	FALSE
Region_94799	chr6	162181056	162181201	145	6	14	33.9459	11.8944	0.723144	0.0655702	grey	0.06271	FALSE
Region_94800	chr6	162184346	162184896	550	12	25	81.4595	23.7222	0.708402	0.102282	grey	-0.182927	FALSE
Region_94801	chr6	162190523	162190627	104	6	15	50.527	15.8876	0.948133	0.0513317	grey	0.314233	FALSE
Region_94802	chr6	162220653	162221020	367	7	10	42.0811	13.9478	0.932687	0.0551441	grey	0.168943	FALSE
Region_94803	chr6	162222180	162222451	271	8	12	54.8784	16.333	0.870394	0.0787479	grey	0.41494	FALSE
Region_94804	chr6	162228941	162229068	127	4	10	26.6622	10.0714	0.933177	0.0623341	grey	0.0193543	FALSE
Region_94805	chr6	162239470	162239804	334	11	17	78.6892	25.545	0.93214	0.0535014	grey	0.203728	FALSE
Region_94806	chr6	162246062	162246327	265	7	12	35.7162	13.1269	0.90597	0.0648532	grey	-0.0333577	FALSE
Region_94807	chr6	162249851	162250169	318	11	21	64.8378	20.0411	0.893158	0.0521861	grey	0.157574	FALSE
Region_94808	chr6	162264778	162265025	247	6	19	51.2297	14.7746	0.901745	0.0587574	grey	0.083194	FALSE
Region_94809	chr6	162271206	162271537	331	11	13	64.8784	22.7885	0.893654	0.0646013	grey	0.121037	FALSE
Region_94810	chr6	162281948	162282158	210	6	14	46.5946	14.0556	0.845339	0.0750207	grey	-0.141646	FALSE
Region_94811	chr6	162285888	162286032	144	4	11	32.1622	9.55593	0.901746	0.0708892	grey	0.120186	FALSE
Region_94812	chr6	162288278	162288892	614	13	27	74.0676	21.7667	0.910764	0.0531723	grey	0.14543	FALSE
Region_94813	chr6	162295112	162295197	85	6	16	54.1622	18.2209	0.935847	0.0522536	grey	0.10113	FALSE
Region_94814	chr6	162299162	162299440	278	9	24	80.7838	22.556	0.924408	0.0560721	grey	-0.0172737	FALSE
Region_94815	chr6	162306496	162306894	398	9	16	54.7568	16.853	0.907235	0.0629371	grey	-0.0652673	FALSE
Region_94816	chr6	162308088	162308206	118	5	12	39.4865	15.156	0.774882	0.0898081	grey	-0.0195239	FALSE
Region_94817	chr6	162336345	162336630	285	7	10	43.5946	15.9802	0.909553	0.0625698	grey	-0.0652685	FALSE
Region_94818	chr6	162367922	162368550	628	12	16	75.4189	22.6812	0.843105	0.0705004	grey	-0.164754	FALSE
Region_94819	chr6	162369646	162370304	658	10	17	56.3378	17.35	0.833739	0.062615	grey	-0.158709	FALSE
Region_94820	chr6	162376441	162376699	258	6	11	28.7973	9.76712	0.888022	0.0676902	grey	-0.123895	FALSE
Region_94821	chr6	162390527	162390760	233	7	12	42.5676	15.9966	0.915181	0.056656	grey	-0.190884	FALSE
Region_94822	chr6	162397280	162397758	478	10	15	50.4189	14.8573	0.922631	0.0503212	grey	-0.192229	FALSE
Region_94823	chr6	162402062	162402506	444	9	10	49.8108	15.9371	0.889598	0.0533803	grey	0.0528457	FALSE
Region_94824	chr6	162416101	162416406	305	4	10	29.4324	9.29587	0.876384	0.0813705	grey	0.209176	FALSE
Region_94825	chr6	162417071	162417371	300	7	12	51.6081	16.2967	0.869248	0.0713789	grey	0.0659894	FALSE
Region_94826	chr6	162427706	162427838	132	8	11	34.1757	12.8024	0.925913	0.0624913	grey	0.0322969	FALSE
Region_94827	chr6	162429110	162429901	791	15	27	100.243	25.7442	0.818939	0.090254	grey	-0.0114624	FALSE
Region_94828	chr6	162432253	162432555	302	7	13	38.9459	10.6512	0.885148	0.0756555	grey	0.0104747	FALSE
Region_94829	chr6	162436418	162436605	187	8	10	50.027	17.4842	0.804887	0.0847557	grey	-0.125143	FALSE
Region_94830	chr6	162437451	162437761	310	8	20	54.2297	17.688	0.923921	0.0549216	grey	-0.0943484	FALSE
Region_94831	chr6	162452899	162453286	387	8	14	40.973	13.5677	0.858	0.102408	grey	-0.174953	FALSE
Region_94832	chr6	162454637	162454987	350	9	24	75.3243	22.4286	0.859614	0.0533366	grey	0.239623	FALSE
Region_94833	chr6	162462672	162463108	436	11	15	58.4054	17.7416	0.917198	0.0508713	grey	-0.0976643	FALSE
Region_94834	chr6	162469993	162470577	584	14	18	89.527	26.0396	0.685602	0.0719459	grey	0.0737385	FALSE
Region_94835	chr6	162480143	162480412	269	8	10	42.2297	16.799	0.910119	0.0699197	grey	0.0653628	FALSE
Region_94836	chr6	162486795	162487110	315	6	10	35.5135	11.4069	0.879074	0.0901686	grey	0.151683	FALSE
Region_94837	chr6	162506516	162506854	338	6	16	48.1486	13.698	0.876421	0.0637477	grey	-0.0399524	FALSE
Region_94838	chr6	162518434	162518662	228	8	17	50.7703	17.0338	0.91574	0.0565665	grey	0.292164	FALSE
Region_94839	chr6	162523183	162523774	591	9	11	45.7027	13.5997	0.893573	0.0702171	grey	0.0357851	FALSE
Region_94840	chr6	162525334	162525807	473	10	18	66.8784	18.1779	0.848745	0.0565249	grey	0.0474329	FALSE
Region_94841	chr6	162526373	162526606	233	12	11	62.0946	23.3251	0.918592	0.0673066	grey	-0.0631191	FALSE
Region_94842	chr6	162528711	162529168	457	8	10	45.4324	13.591	0.897575	0.0648865	grey	-0.012107	FALSE
Region_94843	chr6	162531092	162531530	438	12	10	84.2162	26.4297	0.924222	0.0510829	grey	-0.0400293	FALSE
Region_94844	chr6	162532546	162533038	492	7	10	39.7027	12.6434	0.797352	0.0835534	grey	-0.138887	FALSE
Region_94845	chr6	162533482	162533768	286	8	11	41.9459	13.9979	0.905379	0.0715733	grey	-0.164121	FALSE
Region_94846	chr6	162540533	162540883	350	7	11	35.9189	13.1615	0.919225	0.0583459	grey	0.011324	FALSE
Region_94847	chr6	162541068	162541256	188	4	10	30.4324	10.2344	0.891973	0.0617435	grey	0.231433	FALSE
Region_94848	chr6	162543322	162543713	391	7	11	37.2973	10.4156	0.852718	0.075307	grey	0.0500541	FALSE
Region_94849	chr6	162557633	162557808	175	8	12	49.8243	16.8859	0.923262	0.0568936	grey	0.256244	FALSE
Region_94850	chr6	162558741	162559286	545	10	10	51.5946	15.3024	0.910751	0.0575034	grey	-0.0898719	FALSE
Region_94851	chr6	162573719	162574239	520	9	18	43.7838	11.7185	0.832378	0.0827167	grey	-0.0341577	FALSE
Region_94852	chr6	162583939	162584144	205	9	10	43.5135	17.1338	0.937406	0.0559428	grey	0.0162654	FALSE
Region_94853	chr6	162594900	162595128	228	8	12	38.5541	14.1916	0.929831	0.0511574	grey	-0.1222	FALSE
Region_94854	chr6	162600812	162601532	720	10	15	54.1486	17.64	0.909733	0.0698211	grey	0.264581	FALSE
Region_94855	chr6	162602022	162602238	216	7	11	58.5946	19.8342	0.870441	0.0866231	grey	-0.0711452	FALSE
Region_94856	chr6	162608218	162608456	238	7	10	51.1351	16.8623	0.914456	0.0586294	grey	-0.0444878	FALSE
Region_94857	chr6	162611806	162612085	279	14	17	62.3649	25.5855	0.91958	0.0541922	grey	-0.141547	FALSE
Region_94858	chr6	162612294	162612482	188	7	18	44.527	15.5195	0.839757	0.0548737	grey	-0.0739499	FALSE
Region_94859	chr6	162619259	162619585	326	11	11	47.0541	14.8517	0.911228	0.056448	grey	0.0757316	FALSE
Region_94860	chr6	162621217	162621543	326	5	10	39.9189	12.2024	0.6083	0.0847908	grey	0.056373	FALSE
Region_94861	chr6	162627963	162628200	237	5	12	31.973	10.2823	0.897745	0.0648744	grey	-0.0513639	FALSE
Region_94862	chr6	162634599	162634873	274	10	12	66.027	20.5779	0.860969	0.0664283	grey	-0.0381735	FALSE
Region_94863	chr6	162638861	162639266	405	8	11	42.7973	14.1218	0.812186	0.052807	grey	0.057553	FALSE
Region_94864	chr6	162642965	162643266	301	8	12	46.8649	18.1307	0.9397	0.0566309	grey	-0.294623	FALSE
Region_94865	chr6	162650029	162650368	339	12	21	64.2703	23.0148	0.682625	0.102605	grey	0.110362	FALSE
Region_94866	chr6	162664218	162664487	269	7	23	48.0946	14.7631	0.894924	0.0681702	grey	-0.0989412	FALSE
Region_94867	chr6	162668370	162668736	366	7	11	54.2432	17.8493	0.819246	0.0913943	grey	0.0415754	FALSE
Region_94868	chr6	162687286	162687473	187	10	11	60.3108	22.4407	0.920858	0.0601468	grey	0.0317081	FALSE
Region_94869	chr6	162713232	162713410	178	12	22	71.9459	22.6328	0.875482	0.0536768	grey	-0.187821	FALSE
Region_94870	chr6	162714041	162714446	405	10	14	57.7568	19.024	0.760074	0.0855881	grey	-0.0626682	FALSE
Region_94871	chr6	162716753	162717044	291	13	23	84.3784	29.7329	0.909668	0.0692276	grey	0.164067	FALSE
Region_94872	chr6	162724841	162725178	337	5	10	32.7432	9.41445	0.91682	0.0627421	grey	-0.193031	FALSE
Region_94873	chr6	162742131	162742405	274	6	10	37.3243	11.8854	0.882376	0.0719438	grey	0.104397	FALSE
Region_94874	chr6	162749302	162749809	507	11	12	49.9189	15.5526	0.922008	0.0568015	grey	0.00669934	FALSE
Region_94875	chr6	162763912	162764261	349	10	20	50.7162	17.0105	0.905675	0.0565682	grey	-0.12995	FALSE
Region_94876	chr6	162774871	162775249	378	6	12	38.2297	10.7659	0.834012	0.0863495	grey	-0.132419	FALSE
Region_94877	chr6	162777981	162778421	440	12	19	89.3649	27.9694	0.861417	0.0569551	grey	0.200996	FALSE
Region_94878	chr6	162791591	162791956	365	7	13	39.9865	10.8584	0.859402	0.0769742	grey	0.00671117	FALSE
Region_94879	chr6	162792120	162792615	495	6	17	51.3243	13.0112	0.831464	0.0603915	grey	0.0326285	FALSE
Region_94880	chr6	162800848	162801388	540	12	18	72.9459	24.2966	0.894504	0.0518847	grey	0.486318	FALSE
Region_94881	chr6	162818178	162818559	381	8	11	37.2297	13.0505	0.881208	0.0921254	grey	0.311941	FALSE
Region_94882	chr6	162823580	162823804	224	12	11	79.7162	27.8122	0.906776	0.0715052	grey	0.107046	FALSE
Region_94883	chr6	162837123	162837298	175	6	11	38.6757	12.848	0.941439	0.0552043	grey	0.148313	FALSE
Region_94884	chr6	162842956	162843136	180	6	12	63.4595	18.7289	0.683129	0.0838313	grey	0.221641	FALSE
Region_94885	chr6	162845999	162846339	340	9	19	76.5135	21.8734	0.54746	0.09118	grey	-0.0188553	FALSE
Region_94886	chr6	162846822	162847175	353	7	28	66.7162	18.8022	0.918021	0.0505006	grey	0.147567	FALSE
Region_94887	chr6	162848975	162849446	471	9	17	57.6351	16.403	0.868701	0.0544167	grey	-0.231042	FALSE
Region_94888	chr6	162850865	162851350	485	10	26	83.6486	22.844	0.900264	0.05604	grey	0.176638	FALSE
Region_94889	chr6	162856899	162857374	475	9	12	69.7162	21.9392	0.376487	0.0604933	grey	-0.214911	FALSE
Region_94890	chr6	162868900	162869057	157	6	13	44.473	14.4793	0.905831	0.057625	grey	-0.181116	FALSE
Region_94891	chr6	162871636	162871911	275	11	12	42.7973	15.036	0.936914	0.0534262	grey	0.070554	FALSE
Region_94892	chr6	162881773	162882383	610	14	22	79.1757	22.4496	0.913989	0.0523548	grey	-0.249561	FALSE
Region_94893	chr6	162887713	162888413	700	18	53	147.703	41.0054	0.827019	0.0602946	grey	-0.182886	FALSE
Region_94894	chr6	162896089	162896631	542	12	15	76.4865	25.5001	0.815135	0.0613632	grey	-0.322785	FALSE
Region_94895	chr6	162904260	162904639	379	9	11	48.2027	16.5405	0.921317	0.0722193	grey	-0.185673	FALSE
Region_94896	chr6	162921953	162922247	294	9	11	68.1216	21.9132	0.880214	0.0539957	grey	-0.109253	FALSE
Region_94897	chr6	162943475	162943686	211	5	18	73.527	20.3364	0.803529	0.0801845	grey	-0.164568	FALSE
Region_94898	chr6	162950210	162950380	170	13	15	64.1892	25.5116	0.926873	0.0581019	grey	0.102356	FALSE
Region_94899	chr6	162964927	162965109	182	4	12	36.3919	11.7634	0.886539	0.0872598	grey	0.187812	FALSE
Region_94900	chr6	162966499	162966777	278	11	11	46.0811	19.5818	0.92859	0.0603473	grey	0.0765821	FALSE
Region_94901	chr6	162971204	162971607	403	9	15	47.5676	15.1242	0.826584	0.0767974	grey	-0.169725	FALSE
Region_94902	chr6	162997971	162998273	302	6	10	30.0811	9.93231	0.906858	0.0568083	grey	-0.00083332	FALSE
Region_94903	chr6	163000268	163000473	205	6	11	46.3514	15.11	0.935545	0.053135	grey	0.444147	FALSE
Region_94904	chr6	163019430	163019741	311	8	17	64.473	16.7186	0.765213	0.0716904	grey	0.074825	FALSE
Region_94905	chr6	163036999	163037355	356	8	14	54.9865	15.6122	0.888514	0.0594917	grey	-0.0148696	FALSE
Region_94906	chr6	163043733	163043983	250	8	26	82.1081	25.4556	0.870375	0.0531973	grey	0.240234	FALSE
Region_94907	chr6	163045708	163045952	244	12	24	89.3378	28.6783	0.905342	0.053921	grey	0.126058	FALSE
Region_94908	chr6	163062053	163062359	306	10	13	49.4189	15.2854	0.94516	0.0511879	grey	0.374756	FALSE
Region_94909	chr6	163063302	163063885	583	11	14	61.7838	19.4311	0.869981	0.0581235	grey	0.406252	FALSE
Region_94910	chr6	163076258	163076719	461	9	14	48.9324	14.5238	0.920972	0.0539262	grey	-0.0979488	FALSE
Region_94911	chr6	163079966	163080193	227	10	22	67.3243	22.8198	0.905669	0.0553919	grey	-0.000809441	FALSE
Region_94912	chr6	163080364	163080504	140	5	18	43.5	12.9469	0.834888	0.0942216	grey	0.052633	FALSE
Region_94913	chr6	163094896	163095143	247	5	11	39.7703	12.2469	0.829793	0.0977454	grey	0.142571	FALSE
Region_94914	chr6	163095971	163096325	354	7	14	52.9865	17.4619	0.795508	0.0865228	grey	0.0745716	FALSE
Region_94915	chr6	163101662	163102132	470	12	21	87.8784	25.2733	0.907401	0.0515858	grey	-0.0471487	FALSE
Region_94916	chr6	163110568	163111138	570	6	24	64.8243	17.7867	0.868496	0.0516176	grey	-0.0651807	FALSE
Region_94917	chr6	163115530	163115904	374	8	11	47.5541	16.0574	0.868401	0.0639147	grey	-0.0264719	FALSE
Region_94918	chr6	163116848	163117164	316	8	15	63.2838	19.3352	0.862323	0.0610027	grey	0.0786282	FALSE
Region_94919	chr6	163122419	163122675	256	10	21	87.473	24.6667	0.705329	0.0940177	grey	0.0655071	FALSE
Region_94920	chr6	163129150	163129713	563	13	24	83.0541	23.1959	0.890986	0.0573469	grey	0.078849	FALSE
Region_94921	chr6	163131497	163131987	490	13	12	77.8784	24.8513	0.937032	0.0536879	grey	-0.301486	FALSE
Region_94922	chr6	163133856	163134412	556	11	13	55.7297	18.8798	0.863222	0.0705192	grey	0.147565	FALSE
Region_94923	chr6	163139864	163140328	464	8	12	66.5541	18.3065	0.819232	0.0588216	grey	0.0755298	FALSE
Region_94924	chr6	163144427	163144755	328	7	10	33.3649	11.1178	0.874156	0.0806527	grey	-0.0938035	FALSE
Region_94925	chr6	163147740	163148453	713	11	15	69.4189	19.5833	0.909058	0.0574627	grey	-0.317048	FALSE
Region_94926	chr6	163148640	163150799	2159	88	266	752.743	181.097	0.715972	0.0634684	grey	-0.158895	FALSE
Region_94927	chr6	163154983	163155489	506	11	13	64.4189	20.262	0.82635	0.0613894	grey	0.091436	FALSE
Region_94928	chr6	163173437	163173711	274	8	14	42.9324	15.1931	0.894427	0.076936	grey	0.233957	FALSE
Region_94929	chr6	163177521	163177905	384	8	15	47.6216	13.5674	0.897978	0.0709193	grey	-0.121562	FALSE
Region_94930	chr6	163179136	163179606	470	13	16	92.9324	27.0476	0.870674	0.0640453	grey	0.0295251	FALSE
Region_94931	chr6	163179844	163180050	206	7	15	58.7568	18.8402	0.912982	0.0737946	grey	-0.118775	FALSE
Region_94932	chr6	163182893	163183252	359	9	11	61.5811	19.919	0.929733	0.0551196	grey	-0.0846188	FALSE
Region_94933	chr6	163185682	163186424	742	9	21	69.6351	17.1013	0.796983	0.08505	grey	-0.0193858	FALSE
Region_94934	chr6	163188463	163189194	731	14	24	70.973	19.2254	0.905074	0.0533069	grey	0.173873	FALSE
Region_94935	chr6	163189595	163189905	310	8	15	71.7027	25.1955	0.867797	0.0578582	grey	0.0968267	FALSE
Region_94936	chr6	163197588	163197747	159	12	13	55.3514	23.133	0.941287	0.0551952	grey	0.0188952	FALSE
Region_94937	chr6	163215916	163216407	491	7	13	39.6216	11.9894	0.601117	0.0741758	grey	-0.0341655	FALSE
Region_94938	chr6	163220093	163220525	432	9	10	50	16.3355	0.886123	0.080018	grey	-0.26163	FALSE
Region_94939	chr6	163221218	163221562	344	8	14	47.0405	14.9304	0.901061	0.0592587	grey	-0.0810044	FALSE
Region_94940	chr6	163226055	163226535	480	9	14	56.2162	17.5665	0.766905	0.0786351	grey	0.0361352	FALSE
Region_94941	chr6	163234925	163235198	273	7	14	39.7838	11.4333	0.690661	0.0721305	grey	0.104617	FALSE
Region_94942	chr6	163259723	163261180	1457	36	105	268.622	63.3604	0.441066	0.0746473	grey	0.0303741	FALSE
Region_94943	chr6	163279950	163280270	320	6	16	48.5946	16.087	0.945231	0.0514373	grey	0.204595	FALSE
Region_94944	chr6	163281006	163281256	250	6	14	50.6757	16.7104	0.909919	0.0572803	grey	0.135107	FALSE
Region_94945	chr6	163288154	163288322	168	6	10	37	13.6853	0.927644	0.0541572	grey	-0.0532186	FALSE
Region_94946	chr6	163296313	163296689	376	14	14	67.6081	24.3366	0.926337	0.0530867	grey	-0.0290967	FALSE
Region_94947	chr6	163301665	163302061	396	7	10	39.6892	12.4449	0.918439	0.0555106	grey	-0.160065	FALSE
Region_94948	chr6	163304805	163304860	55	4	12	35.7297	11.4501	0.942529	0.0645128	grey	-0.211304	FALSE
Region_94949	chr6	163307242	163307591	349	6	10	30.5541	10.0508	0.88777	0.0752449	grey	-0.164592	FALSE
Region_94950	chr6	163327238	163327885	647	10	25	87.6757	22.4195	0.864522	0.0592494	grey	0.136209	FALSE
Region_94951	chr6	163331062	163331627	565	10	22	58.5405	18.095	0.907569	0.064058	grey	0.301415	FALSE
Region_94952	chr6	163331789	163332077	288	7	10	60.3514	19.005	0.807443	0.0663191	grey	-0.108679	FALSE
Region_94953	chr6	163332637	163332852	215	7	21	58.5135	18.489	0.864284	0.0715349	grey	0.111453	FALSE
Region_94954	chr6	163338200	163338761	561	12	34	98.2027	25.7655	0.897293	0.0551861	grey	-0.217124	FALSE
Region_94955	chr6	163340511	163341104	593	14	36	101.027	27.691	0.883303	0.0574296	grey	0.10542	FALSE
Region_94956	chr6	163344658	163345125	467	17	41	168.608	49.0978	0.724173	0.0702433	grey	-0.168572	FALSE
Region_94957	chr6	163350189	163350671	482	7	10	45.0135	14.2641	0.647263	0.0911949	grey	-0.029018	FALSE
Region_94958	chr6	163352443	163352775	332	7	11	51.5405	14.5895	0.408862	0.109802	grey	0.0569214	FALSE
Region_94959	chr6	163352961	163353410	449	9	26	78.7162	24.735	0.775121	0.0663694	grey	-0.00555682	FALSE
Region_94960	chr6	163353746	163354225	479	11	12	61.5541	18.5444	0.859551	0.0660384	grey	-0.185758	FALSE
Region_94961	chr6	163354641	163355438	797	18	33	109.541	31.2669	0.358634	0.0755822	grey	-0.212136	FALSE
Region_94962	chr6	163355604	163355849	245	8	21	65.0676	21.6101	0.478804	0.10189	grey	-0.175086	FALSE
Region_94963	chr6	163356146	163356781	635	18	22	106.054	31.7036	0.578662	0.0602833	grey	0.0271588	FALSE
Region_94964	chr6	163361180	163361385	205	6	15	44.0541	15.314	0.924276	0.0620578	grey	0.0160154	FALSE
Region_94965	chr6	163365908	163366336	428	9	22	61.2297	17.739	0.920349	0.0578926	grey	0.0460381	FALSE
Region_94966	chr6	163371772	163372077	305	9	14	41.1892	14.3323	0.919193	0.0675089	grey	0.0706463	FALSE
Region_94967	chr6	163373386	163373619	233	9	16	73.9189	24.0432	0.8414	0.0534375	grey	0.218979	FALSE
Region_94968	chr6	163373807	163374166	359	8	30	83.9595	22.8434	0.850831	0.054013	grey	0.193531	FALSE
Region_94969	chr6	163378928	163379259	331	9	15	57.4189	20.0752	0.891996	0.0528609	grey	0.00209146	FALSE
Region_94970	chr6	163384237	163384493	256	7	13	47.1216	15.3729	0.919101	0.0524663	grey	-0.00377814	FALSE
Region_94971	chr6	163386740	163387380	640	12	11	57.2838	18.152	0.895753	0.0515017	grey	-0.248025	FALSE
Region_94972	chr6	163395479	163396020	541	7	17	44.4189	12.2966	0.849331	0.0625643	grey	0.143704	FALSE
Region_94973	chr6	163398825	163399218	393	10	11	80.1622	24.9581	0.583805	0.102989	grey	-0.0625582	FALSE
Region_94974	chr6	163402000	163402510	510	9	11	58.7432	18.6768	0.761999	0.0743277	grey	-0.102554	FALSE
Region_94975	chr6	163402698	163402856	158	6	15	49.5135	17.387	0.919813	0.0555545	grey	-0.404927	FALSE
Region_94976	chr6	163403135	163403813	678	13	20	68.1892	19.6724	0.800925	0.065111	grey	0.0273496	FALSE
Region_94977	chr6	163404709	163405248	539	12	25	93.027	25.9319	0.559564	0.0851513	grey	0.0395677	FALSE
Region_94978	chr6	163405413	163405751	338	9	17	60.1351	18.1722	0.608131	0.0915768	grey	-0.0387401	FALSE
Region_94979	chr6	163423014	163423274	260	10	18	57.0811	19.5299	0.505921	0.166823	grey	-0.103019	FALSE
Region_94980	chr6	163579681	163579943	262	7	11	41.3919	12.4623	0.780616	0.0885568	grey	-0.0357475	FALSE
Region_94981	chr6	163585583	163586329	746	15	16	77.9865	22.7611	0.805569	0.0549999	grey	-0.0683288	FALSE
Region_94982	chr6	163593759	163593910	151	11	17	57.8919	26.5998	0.960431	0.0505108	grey	0.0683768	FALSE
Region_94983	chr6	163600016	163600240	224	5	12	30.4595	10.3741	0.928493	0.0630908	grey	0.189778	FALSE
Region_94984	chr6	163602240	163602526	286	8	13	50.3108	16.2396	0.877741	0.0631663	grey	-0.130703	FALSE
Region_94985	chr6	163620224	163620654	430	10	29	82.4054	23.2007	0.888734	0.0614491	grey	-0.186577	FALSE
Region_94986	chr6	163622079	163622307	228	10	22	52.9459	17.3418	0.914523	0.0519742	grey	-0.0302671	FALSE
Region_94987	chr6	163628795	163629376	581	12	23	77.3108	22.0049	0.900518	0.0617249	grey	-0.0512531	FALSE
Region_94988	chr6	163638973	163639569	596	11	19	70.4595	20.3175	0.911911	0.0716306	cyan	0.818752	FALSE
Region_94989	chr6	163644574	163644905	331	8	15	46.9054	15.5679	0.930629	0.050865	grey	0.119847	FALSE
Region_94990	chr6	163645641	163646010	369	10	18	46.0946	16.2962	0.877476	0.0714699	grey	0.24252	FALSE
Region_94991	chr6	163646209	163646632	423	9	22	55.8649	16.2526	0.938714	0.0520694	grey	0.0412695	FALSE
Region_94992	chr6	163649710	163650168	458	9	16	56.9324	16.3827	0.825574	0.0640286	grey	-0.143187	FALSE
Region_94993	chr6	163653896	163654555	659	9	21	62.0946	16.8288	0.715997	0.0697046	grey	0.101845	FALSE
Region_94994	chr6	163658670	163658968	298	6	11	45.8108	14.1321	0.882271	0.0760093	grey	0.0780996	FALSE
Region_94995	chr6	163666799	163667544	745	20	40	138.432	34.1412	0.752968	0.052149	grey	-0.102994	FALSE
Region_94996	chr6	163677485	163677658	173	5	11	40.6081	13.4611	0.90985	0.0534213	grey	-0.0335105	FALSE
Region_94997	chr6	163690192	163690340	148	4	11	33.8649	11.331	0.884085	0.0994692	grey	-0.14979	FALSE
Region_94998	chr6	163696073	163696605	532	9	15	64.2297	19.8864	0.636509	0.0654575	grey	0.134605	FALSE
Region_94999	chr6	163697025	163697346	321	5	16	41.5405	12.1297	0.81858	0.086069	grey	-0.150224	FALSE
Region_95000	chr6	163703158	163703543	385	6	11	37.7027	13.9713	0.868105	0.0779269	grey	0.0874111	FALSE
Region_95001	chr6	163705853	163706225	372	9	12	56.4189	18.7127	0.873387	0.0808467	grey	0.182197	FALSE
Region_95002	chr6	163707394	163707954	560	11	20	88.027	24.1944	0.635964	0.0727484	grey	0.0556289	FALSE
Region_95003	chr6	163708193	163708336	143	7	20	71.5405	23.0736	0.777024	0.0685072	grey	-0.243234	FALSE
Region_95004	chr6	163709387	163709997	610	10	36	91.9054	25.2588	0.594569	0.06967	grey	0.183863	FALSE
Region_95005	chr6	163710755	163711063	308	6	13	47.7703	13.8915	0.362521	0.100683	grey	0.0665558	FALSE
Region_95006	chr6	163731282	163731713	431	9	19	81.3108	23.6903	0.917128	0.0544907	grey	-0.170767	FALSE
Region_95007	chr6	163743621	163743936	315	8	19	77.7297	22.7887	0.80621	0.0564565	grey	-0.0352914	FALSE
Region_95008	chr6	163745082	163745332	250	8	14	49.1622	15.8573	0.725465	0.0743325	grey	-0.222374	FALSE
Region_95009	chr6	163747186	163747408	222	5	12	34.7703	11.353	0.870317	0.069181	grey	0.115774	FALSE
Region_95010	chr6	163749953	163751796	1843	60	115	467.068	113.528	0.538226	0.0622028	grey	-0.012867	FALSE
Region_95011	chr6	163754977	163755508	531	10	24	60.8378	18.5354	0.852035	0.0621802	grey	-0.348862	FALSE
Region_95012	chr6	163761053	163761282	229	4	11	26.4595	8.19988	0.851768	0.0700587	grey	-0.132537	FALSE
Region_95013	chr6	163776621	163777544	923	13	26	81.6081	23.8769	0.886218	0.0763968	grey	0.273603	FALSE
Region_95014	chr6	163778061	163778749	688	11	22	79.6351	21.0352	0.857428	0.0722765	grey	-0.061297	FALSE
Region_95015	chr6	163780953	163781209	256	6	12	38.8514	12.9485	0.938768	0.054675	grey	-0.203513	FALSE
Region_95016	chr6	163783247	163783608	361	12	17	75.9865	22.7195	0.823659	0.061028	grey	-0.0710843	FALSE
Region_95017	chr6	163788148	163788346	198	6	13	40.8108	14.0358	0.951722	0.0507848	grey	0.018036	FALSE
Region_95018	chr6	163813708	163814095	387	8	16	37.6351	10.8937	0.941764	0.0515601	grey	-0.0503455	FALSE
Region_95019	chr6	163815143	163815672	529	8	15	50.8649	14.7354	0.909976	0.0578258	grey	-0.0123797	FALSE
Region_95020	chr6	163821186	163821357	171	6	10	49.0135	16.5401	0.743424	0.0817926	grey	-0.095188	FALSE
Region_95021	chr6	163823645	163823816	171	4	11	41.1081	13.0621	0.901369	0.0555561	grey	0.0879118	FALSE
Region_95022	chr6	163832783	163833268	485	8	13	50.0541	14.3802	0.91022	0.0529026	grey	-0.137445	FALSE
Region_95023	chr6	163837762	163838061	299	13	46	131.932	40.0059	0.285293	0.0654189	grey	0.0247675	FALSE
Region_95024	chr6	163864747	163865030	283	6	10	28.9054	8.76664	0.930697	0.0577097	grey	-0.311647	FALSE
Region_95025	chr6	163865929	163866547	618	16	39	138.824	35.7669	0.805396	0.051677	grey	0.26885	FALSE
Region_95026	chr6	163866710	163866937	227	8	11	42.2973	16.3906	0.895348	0.0557758	grey	0.285826	FALSE
Region_95027	chr6	163867162	163868146	984	41	143	330.892	77.1671	0.746408	0.0672778	grey	-0.119775	FALSE
Region_95028	chr6	163870293	163870957	664	10	22	68.6081	20.4998	0.854208	0.0531442	grey	0.059668	FALSE
Region_95029	chr6	163900420	163900474	54	4	10	30.1757	11.5217	0.891985	0.0830566	grey	-0.232879	FALSE
Region_95030	chr6	163904982	163905496	514	11	13	53.6216	17.0356	0.849448	0.0706988	grey	0.0468543	FALSE
Region_95031	chr6	163907259	163907831	572	10	17	63.9324	19.902	0.893711	0.0531093	grey	-0.0917685	FALSE
Region_95032	chr6	163911909	163912504	595	17	17	91.0541	27.1963	0.921605	0.0596492	grey	0.0921279	FALSE
Region_95033	chr6	163930220	163930387	167	5	10	40.2432	14.7906	0.917218	0.0579442	grey	-0.110512	FALSE
Region_95034	chr6	163932229	163932734	505	9	23	68.6622	18.6094	0.878443	0.0609597	grey	0.238144	FALSE
Region_95035	chr6	163934707	163934989	282	7	19	59.3919	15.4555	0.927824	0.0520914	grey	-0.121138	FALSE
Region_95036	chr6	163941487	163942046	559	11	18	69.1216	18.5206	0.66774	0.0676295	grey	-0.0950282	FALSE
Region_95037	chr6	163943622	163944069	447	10	14	44.473	14.9247	0.153903	0.0701137	grey	0.121068	FALSE
Region_95038	chr6	163944900	163945133	233	10	32	102.486	28.652	0.574945	0.0834225	grey	0.0335645	FALSE
Region_95039	chr6	163968865	163969128	263	7	10	40.5405	13.9531	0.927843	0.0509618	grey	0.100411	FALSE
Region_95040	chr6	163970037	163970417	380	9	17	48.8243	16.2492	0.921616	0.0560403	grey	0.109316	FALSE
Region_95041	chr6	163982015	163982314	299	10	12	53.4324	17.0544	0.928191	0.0526127	grey	0.304847	FALSE
Region_95042	chr6	163983445	163984080	635	17	18	111.824	35.5444	0.89784	0.0542232	grey	0.108779	FALSE
Region_95043	chr6	163984544	163984817	273	5	12	41.2568	12.9922	0.17551	0.0624835	grey	0.0049224	FALSE
Region_95044	chr6	163985495	163986301	806	18	41	103.162	28.2664	0.878892	0.0515344	grey	-0.0621593	FALSE
Region_95045	chr6	163986490	163986654	164	5	11	47.1486	14.649	0.915464	0.0785702	grey	0.0351999	FALSE
Region_95046	chr6	163988118	163988297	179	12	14	55.3108	21.1226	0.911207	0.0638117	grey	0.300145	FALSE
Region_95047	chr6	163992856	163993069	213	6	12	46.0811	14.4684	0.93363	0.0541085	grey	-0.181764	FALSE
Region_95048	chr6	163994468	163994857	389	8	17	55	17.4442	0.904351	0.0503585	grey	0.00261483	FALSE
Region_95049	chr6	163999661	164000187	526	10	14	66.0135	19.4087	0.847496	0.126373	grey	-0.0219245	FALSE
Region_95050	chr6	164008092	164008373	281	8	17	75.8108	23.8429	0.839623	0.0506194	grey	0.355179	FALSE
Region_95051	chr6	164008533	164009030	497	11	29	77.7568	22.072	0.902725	0.0527797	grey	-0.24786	FALSE
Region_95052	chr6	164014588	164015096	508	10	13	69.527	19.8517	0.89143	0.0593235	grey	0.0110873	FALSE
Region_95053	chr6	164016521	164016597	76	3	10	25.7432	8.57531	0.89769	0.0760047	grey	0.121737	FALSE
Region_95054	chr6	164017155	164017473	318	8	14	56.3784	17.9319	0.920549	0.0533236	grey	0.0885345	FALSE
Region_95055	chr6	164018338	164018740	402	11	28	111.054	34.0676	0.855404	0.0602152	grey	0.274242	FALSE
Region_95056	chr6	164025055	164025466	411	8	11	42.2027	12.6632	0.877309	0.0727547	grey	0.00689274	FALSE
Region_95057	chr6	164038343	164038562	219	7	12	42.7973	16.0641	0.844444	0.0757354	grey	-0.163172	FALSE
Region_95058	chr6	164039894	164040304	410	22	39	178.757	58.0144	0.854592	0.0978254	grey	0.0500487	FALSE
Region_95059	chr6	164043755	164043997	242	4	10	25.8919	8.24549	0.874411	0.0829556	grey	0.0227494	FALSE
Region_95060	chr6	164067534	164067632	98	4	13	41.5	11.7219	0.926467	0.0562776	grey	0.0993499	FALSE
Region_95061	chr6	164069210	164069285	75	7	15	44.5676	16.9569	0.948777	0.0581203	grey	0.0832534	FALSE
Region_95062	chr6	164076075	164076349	274	6	13	41.8784	13.4153	0.821122	0.0682249	grey	-0.12234	FALSE
Region_95063	chr6	164079962	164080045	83	3	10	24.5811	7.30736	0.867372	0.0802963	grey	0.0535421	FALSE
Region_95064	chr6	164080203	164080836	633	20	46	214.027	54.3807	0.893958	0.0563626	grey	0.251022	FALSE
Region_95065	chr6	164081005	164081344	339	7	11	48.2973	13.8779	0.833516	0.0790379	grey	-0.257152	FALSE
Region_95066	chr6	164081505	164081791	286	6	14	49.4054	16.0495	0.845325	0.0697536	grey	0.00214848	FALSE
Region_95067	chr6	164082024	164082459	435	12	23	103.892	30.5809	0.89348	0.0549476	grey	-0.202638	FALSE
Region_95068	chr6	164091847	164092064	217	7	11	37.7162	11.8894	0.94546	0.0529829	grey	0.15273	FALSE
Region_95069	chr6	164096438	164096593	155	4	13	30.8378	9.15023	0.903542	0.0775144	grey	0.156039	FALSE
Region_95070	chr6	164107577	164107808	231	6	12	33.1486	10.1801	0.829189	0.10328	grey	-0.253769	FALSE
Region_95071	chr6	164108219	164108348	129	4	15	38.9595	11.5858	0.704477	0.188466	grey	0.0329969	FALSE
Region_95072	chr6	164113680	164113855	175	4	10	35.1757	10.499	0.909301	0.0666582	grey	0.369786	FALSE
Region_95073	chr6	164114740	164114984	244	5	11	28.3649	9.86008	0.850453	0.0797093	grey	-0.116228	FALSE
Region_95074	chr6	164118500	164119010	510	6	10	28.527	9.16548	0.78297	0.0926496	grey	0.0800802	FALSE
Region_95075	chr6	164129676	164129929	253	5	10	40.3108	11.3896	0.90243	0.0768753	grey	0.18829	FALSE
Region_95076	chr6	164133547	164134108	561	9	22	63.1351	17.6917	0.880426	0.0634471	grey	0.134504	FALSE
Region_95077	chr6	164137877	164138535	658	12	18	65.7432	20.8938	0.901638	0.0634313	grey	0.102764	FALSE
Region_95078	chr6	164141966	164142120	154	4	11	24.4054	7.56147	0.893903	0.0649731	grey	-0.131376	FALSE
Region_95079	chr6	164142340	164142768	428	6	10	33.5946	10.0259	0.810038	0.0821354	grey	-0.0777617	FALSE
Region_95080	chr6	164146117	164146343	226	12	15	63.9595	22.7587	0.931223	0.0532453	grey	0.0870513	FALSE
Region_95081	chr6	164166363	164167559	1196	19	32	145.216	38.5761	0.873977	0.0511304	grey	0.194589	FALSE
Region_95082	chr6	164167785	164168196	411	9	11	58.3108	19.4238	0.91488	0.0525813	grey	-0.0318698	FALSE
Region_95083	chr6	164170659	164170756	97	5	12	33.0946	12.1477	0.925348	0.0598409	grey	-0.236807	FALSE
Region_95084	chr6	164171216	164171610	394	9	16	59.7568	17.3756	0.895603	0.0672678	grey	-0.148457	FALSE
Region_95085	chr6	164179728	164180197	469	10	14	64.6622	20.0057	0.826597	0.0875807	grey	0.0188567	FALSE
Region_95086	chr6	164184258	164184470	212	4	11	34.0405	10.1636	0.830459	0.0732191	grey	0.0239563	FALSE
Region_95087	chr6	164185502	164186176	674	13	27	73.7838	21.9703	0.829654	0.062084	grey	0.189921	FALSE
Region_95088	chr6	164192585	164192745	160	7	15	51.1216	17.9581	0.874403	0.0757476	grey	0.0745788	FALSE
Region_95089	chr6	164194838	164194984	146	5	14	45.5946	14.2232	0.867254	0.0661728	grey	-0.000443919	FALSE
Region_95090	chr6	164197493	164198106	613	10	11	52.7432	15.2738	0.889948	0.0608076	grey	0.0334423	FALSE
Region_95091	chr6	164198786	164199080	294	6	11	40.4865	12.5177	0.839962	0.0721698	grey	-0.0543865	FALSE
Region_95092	chr6	164199285	164199739	454	7	10	39.6351	11.6731	0.813183	0.0872004	grey	-0.0195905	FALSE
Region_95093	chr6	164200801	164201061	260	5	10	31.5541	10.1322	0.901897	0.0767777	grey	0.088735	FALSE
Region_95094	chr6	164202045	164202195	150	8	12	45.3919	15.49	0.929567	0.051437	grey	-0.0389334	FALSE
Region_95095	chr6	164214084	164214437	353	8	13	56.4595	15.9152	0.891173	0.0779149	grey	0.485284	FALSE
Region_95096	chr6	164216645	164217116	471	13	22	87.1216	27.9226	0.894471	0.0532905	grey	-0.00304094	FALSE
Region_95097	chr6	164230971	164231123	152	8	20	63.7162	19.3734	0.918555	0.0561543	grey	0.336586	FALSE
Region_95098	chr6	164231312	164231479	167	3	10	23.473	6.03466	0.927656	0.0659648	grey	0.13309	FALSE
Region_95099	chr6	164237643	164238113	470	8	14	60.4595	16.0591	0.777496	0.0646998	grey	0.0439212	FALSE
Region_95100	chr6	164240627	164240934	307	7	12	45.7838	14.9045	0.857893	0.0742014	grey	0.0219975	FALSE
Region_95101	chr6	164243667	164243944	277	8	13	63.2432	20.0764	0.799475	0.0940705	grey	0.289757	FALSE
Region_95102	chr6	164244109	164244325	216	9	16	71.2432	21.8123	0.942065	0.0512573	grey	0.183599	FALSE
Region_95103	chr6	164244495	164244670	175	7	10	44.7568	15.5236	0.840983	0.100542	grey	0.0989407	FALSE
Region_95104	chr6	164244886	164245041	155	6	16	54.473	15.9169	0.896589	0.0677698	grey	-0.0892186	FALSE
Region_95105	chr6	164246903	164247300	397	11	18	65.5405	20.1754	0.852826	0.055942	grey	0.144274	FALSE
Region_95106	chr6	164248710	164249319	609	9	16	82.0135	19.7217	0.88304	0.0571464	grey	0.032041	FALSE
Region_95107	chr6	164254621	164255026	405	12	16	64.1892	20.4723	0.863988	0.0677021	grey	0.137024	FALSE
Region_95108	chr6	164257332	164257591	259	8	11	49.7027	16.669	0.933406	0.0527871	grey	0.295145	FALSE
Region_95109	chr6	164260041	164260388	347	12	10	48.5541	16.495	0.904437	0.0590167	grey	-0.320763	FALSE
Region_95110	chr6	164262274	164262672	398	8	19	54.2432	18.6127	0.869393	0.0696977	grey	-0.0845841	FALSE
Region_95111	chr6	164269913	164270308	395	8	18	61.1622	16.743	0.851334	0.0701033	grey	0.166266	FALSE
Region_95112	chr6	164283550	164283792	242	5	13	33.4189	10.2343	0.817482	0.0826317	grey	0.0492435	FALSE
Region_95113	chr6	164294023	164294419	396	7	14	45.4865	13.7724	0.916549	0.0640017	grey	0.0100285	FALSE
Region_95114	chr6	164301639	164302101	462	10	14	55.3243	16.9747	0.931875	0.0581161	grey	0.105228	FALSE
Region_95115	chr6	164305567	164305844	277	8	39	78.3108	18.3773	0.919784	0.0601822	grey	0.294264	FALSE
Region_95116	chr6	164307761	164308233	472	6	12	44.4054	13.1336	0.873684	0.0642145	grey	0.208939	FALSE
Region_95117	chr6	164338593	164338871	278	10	13	57.9459	18.7404	0.913477	0.0528204	grey	0.338559	FALSE
Region_95118	chr6	164339127	164339812	685	11	25	78.0946	22.7657	0.878668	0.0543026	grey	0.0985674	FALSE
Region_95119	chr6	164340384	164340829	445	9	20	58	17.084	0.82718	0.0683265	grey	0.146967	FALSE
Region_95120	chr6	164341819	164342251	432	13	12	100.041	31.1578	0.913434	0.0505299	grey	0.152209	FALSE
Region_95121	chr6	164342949	164343127	178	7	13	58.7027	21.4653	0.905385	0.0577796	grey	-0.104128	FALSE
Region_95122	chr6	164378594	164378987	393	8	12	48.6486	15.8083	0.898745	0.0553073	grey	0.185459	FALSE
Region_95123	chr6	164389952	164390150	198	11	15	67.0541	24.2181	0.9053	0.0671663	grey	0.0420335	FALSE
Region_95124	chr6	164409026	164409490	464	9	15	57.1351	18.8078	0.818249	0.0627611	grey	-0.0489162	FALSE
Region_95125	chr6	164409813	164410254	441	10	11	52.6351	17.9249	0.895049	0.060829	grey	-0.0682038	FALSE
Region_95126	chr6	164410649	164410891	242	6	10	32.1351	9.91377	0.905335	0.061582	grey	0.0853585	FALSE
Region_95127	chr6	164411480	164411837	357	11	20	76.3243	21.7867	0.828864	0.0659862	grey	0.015188	FALSE
Region_95128	chr6	164425895	164426158	263	11	10	63.4865	21.9908	0.914465	0.0545222	grey	-0.21206	FALSE
Region_95129	chr6	164433457	164433753	296	7	11	30.7162	11.0125	0.883949	0.0719362	grey	0.324565	FALSE
Region_95130	chr6	164466807	164467471	664	13	12	68.9054	20.6073	0.875899	0.0597904	grey	0.236354	FALSE
Region_95131	chr6	164494173	164494760	587	9	14	58.7297	16.9797	0.857066	0.0596771	grey	-0.181844	FALSE
Region_95132	chr6	164495132	164496038	906	12	13	54.5541	17.7217	0.880277	0.0567322	grey	-0.170346	FALSE
Region_95133	chr6	164507107	164507163	56	6	10	40.1622	15.0443	0.914891	0.0621456	grey	-0.161829	FALSE
Region_95134	chr6	164521147	164521461	314	7	11	44.6081	13.6259	0.898203	0.0649147	grey	-0.0842266	FALSE
Region_95135	chr6	164532097	164532679	582	12	13	78.8108	21.8874	0.571593	0.0786504	grey	-0.0268769	FALSE
Region_95136	chr6	164532988	164533243	255	6	14	46.3514	12.8824	0.372861	0.0968387	grey	0.0778443	FALSE
Region_95137	chr6	164538302	164538783	481	10	14	54.4054	15.5263	0.89255	0.0597153	grey	0.0777574	FALSE
Region_95138	chr6	164549003	164549637	634	8	26	58.2838	14.5682	0.863005	0.0641584	grey	-0.00204624	FALSE
Region_95139	chr6	164551912	164552341	429	7	12	51.7568	15.0759	0.861822	0.0599119	grey	0.1868	FALSE
Region_95140	chr6	164555032	164555468	436	10	16	64.3243	20.9984	0.803272	0.0771545	grey	0.0562872	FALSE
Region_95141	chr6	164577826	164578393	567	13	15	59.5135	21.0708	0.866284	0.0579967	grey	-0.0170178	FALSE
Region_95142	chr6	164581240	164581459	219	5	17	46.7432	14.751	0.900506	0.0900274	grey	0.080319	FALSE
Region_95143	chr6	164584189	164584487	298	7	14	46.2568	14.3356	0.817755	0.0808982	grey	0.0550765	FALSE
Region_95144	chr6	164642846	164642933	87	5	13	33.3919	10.8284	0.940194	0.0548313	grey	-0.254309	FALSE
Region_95145	chr6	164652020	164652689	669	14	19	66.9459	21.5774	0.847337	0.0564232	grey	0.168658	FALSE
Region_95146	chr6	164655983	164656533	550	11	33	76.5676	22.8977	0.84014	0.0536299	grey	0.0278907	FALSE
Region_95147	chr6	164656715	164656914	199	9	17	56.5	19.7874	0.870884	0.0780427	grey	0.268405	FALSE
Region_95148	chr6	164690080	164690392	312	6	14	46.0405	13.2618	0.920636	0.0575074	grey	-0.049279	FALSE
Region_95149	chr6	164707994	164708251	257	8	10	39.9189	15.9303	0.882559	0.0688795	grey	0.551118	FALSE
Region_95150	chr6	164710699	164710939	240	8	12	47.7838	17.7156	0.915752	0.0637301	grey	-0.177908	FALSE
Region_95151	chr6	164734114	164734474	360	10	11	75.2027	25.9821	0.84123	0.055577	grey	-0.0104679	FALSE
Region_95152	chr6	164737781	164737935	154	5	10	26.3919	9.71345	0.921893	0.061516	grey	-0.101447	FALSE
Region_95153	chr6	164738958	164739138	180	7	12	46.8784	17.0108	0.851487	0.0729111	grey	0.125209	FALSE
Region_95154	chr6	164744219	164744905	686	9	13	60.6622	19.3796	0.865446	0.0586266	grey	-0.127376	FALSE
Region_95155	chr6	164745534	164745990	456	20	38	106.581	37.5664	0.892856	0.0577238	grey	-0.0182904	FALSE
Region_95156	chr6	164747582	164747974	392	9	12	67.1892	21.1444	0.81042	0.0558827	grey	-0.0659665	FALSE
Region_95157	chr6	164749457	164749711	254	8	16	66.4189	22.2138	0.882256	0.0619011	grey	-0.127611	FALSE
Region_95158	chr6	164751506	164751665	159	5	11	38.9459	14.9436	0.852724	0.0797617	grey	-0.1125	FALSE
Region_95159	chr6	164751950	164752229	279	9	18	72.3919	21.9338	0.850864	0.0633072	grey	0.0106985	FALSE
Region_95160	chr6	164752464	164752624	160	5	13	40.3514	11.8962	0.910318	0.0506761	grey	0.135855	FALSE
Region_95161	chr6	164757762	164758110	348	6	16	54.3649	15.9319	0.877417	0.0544966	grey	-0.0407455	FALSE
Region_95162	chr6	164759084	164759397	313	6	12	51.3243	14.0762	0.905348	0.0521303	grey	0.127606	FALSE
Region_95163	chr6	164792171	164792419	248	15	14	76.6622	28.674	0.887647	0.0546969	grey	-0.311992	FALSE
Region_95164	chr6	164793404	164793769	365	7	14	52.8514	15.5305	0.790156	0.0703022	grey	-0.0543316	FALSE
Region_95165	chr6	164794653	164795426	773	12	23	72.4459	20.1849	0.818804	0.0531612	grey	0.168167	FALSE
Region_95166	chr6	164802222	164802519	297	9	14	52.9054	17.7256	0.915999	0.0541248	grey	-0.291795	FALSE
Region_95167	chr6	164811395	164812115	720	11	12	61.9189	19.6996	0.834863	0.0579532	grey	-0.0298343	FALSE
Region_95168	chr6	164822771	164823076	305	10	22	63.0946	18.2398	0.925333	0.0552971	grey	-0.12643	FALSE
Region_95169	chr6	164827102	164827721	619	12	22	84.7297	25.7907	0.845377	0.0575052	grey	0.0196105	FALSE
Region_95170	chr6	164827878	164827983	105	6	12	50.1216	19.8162	0.918552	0.0593534	grey	-0.0983914	FALSE
Region_95171	chr6	164856220	164856527	307	8	17	48.2432	15.7191	0.77672	0.0829721	grey	-0.0592242	FALSE
Region_95172	chr6	164860021	164860363	342	10	20	85.2432	25.8016	0.764487	0.0835792	grey	-0.155988	FALSE
Region_95173	chr6	164862508	164862738	230	8	12	52.8378	16.2708	0.882418	0.0602351	grey	0.327983	FALSE
Region_95174	chr6	164863670	164864124	454	10	17	61.1351	19.7021	0.871607	0.0705643	grey	0.0122375	FALSE
Region_95175	chr6	164897606	164897930	324	7	18	54.8108	17.77	0.75057	0.0735434	grey	-0.0337956	FALSE
Region_95176	chr6	164915338	164915741	403	9	16	67.4054	20.0574	0.696936	0.0972234	grey	-0.18187	FALSE
Region_95177	chr6	164918565	164918988	423	5	11	40.5135	11.1358	0.884446	0.0640469	grey	0.0310759	FALSE
Region_95178	chr6	164919149	164919408	259	5	10	31.4054	10.9406	0.869101	0.0724399	grey	-0.145613	FALSE
Region_95179	chr6	164919999	164920642	643	16	18	69.1622	22.5352	0.920654	0.0545179	grey	-0.0893716	FALSE
Region_95180	chr6	164924793	164925529	736	18	48	151.622	38.1686	0.687434	0.0504475	grey	-0.135108	FALSE
Region_95181	chr6	164929239	164929597	358	9	27	65.8919	20.3696	0.86557	0.0736178	grey	0.183123	FALSE
Region_95182	chr6	164929750	164930067	317	11	31	95.3243	28.3327	0.816151	0.0708571	grey	0.301918	FALSE
Region_95183	chr6	164944534	164944859	325	7	15	42.8108	13.4191	0.783917	0.162918	grey	0.259132	FALSE
Region_95184	chr6	164966989	164967394	405	13	34	95.7162	29.1061	0.699051	0.068391	grey	0.240042	FALSE
Region_95185	chr6	164969050	164969205	155	13	12	62.2027	26.5077	0.912116	0.061927	grey	-0.0126724	FALSE
Region_95186	chr6	164981694	164982004	310	7	16	46.3243	15.3133	0.831254	0.0785735	grey	0.0387191	FALSE
Region_95187	chr6	164991479	164991646	167	6	29	57.3108	13.8197	0.87814	0.0586826	grey	0.00846742	FALSE
Region_95188	chr6	164996828	164997189	361	7	11	43.4459	13.9952	0.338365	0.12441	grey	-0.121733	FALSE
Region_95189	chr6	164997959	164998477	518	11	13	50.0135	15.0164	0.865698	0.0689006	grey	-0.10326	FALSE
Region_95190	chr6	164998859	164999278	419	9	10	45.8378	14.5471	0.883695	0.0665261	grey	0.166914	FALSE
Region_95191	chr6	165006706	165007207	501	9	11	57.4189	17.9566	0.829975	0.0609378	grey	0.168429	FALSE
Region_95192	chr6	165008170	165008532	362	9	15	47.9324	15.3394	0.887407	0.0669695	grey	0.135388	FALSE
Region_95193	chr6	165020806	165021328	522	12	16	60.1216	20.9271	0.81708	0.0684387	grey	0.0746016	FALSE
Region_95194	chr6	165038024	165038198	174	5	11	31.2703	10.9386	0.866215	0.0683968	grey	0.20908	FALSE
Region_95195	chr6	165049320	165049611	291	8	11	46.6216	17.5224	0.493962	0.0864579	grey	0.109948	FALSE
Region_95196	chr6	165059966	165060412	446	8	14	54.2703	16.6464	0.874714	0.0627842	grey	0.14647	FALSE
Region_95197	chr6	165061253	165061562	309	7	13	38.6486	10.9099	0.863792	0.0712021	grey	0.136157	FALSE
Region_95198	chr6	165090198	165090559	361	9	20	63.7162	21.2413	0.847328	0.0789687	grey	0.231923	FALSE
Region_95199	chr6	165096166	165096612	446	8	21	65.6622	18.7217	0.746965	0.0788051	grey	-0.0158153	FALSE
Region_95200	chr6	165106667	165107070	403	7	11	41.027	13.2168	0.90589	0.0728376	grey	0.190627	FALSE
Region_95201	chr6	165110294	165110579	285	9	14	65.2703	19.6764	0.910293	0.0519533	grey	0.0212848	FALSE
Region_95202	chr6	165118003	165118242	239	4	16	42.5	11.6821	0.906755	0.060471	grey	0.0543003	FALSE
Region_95203	chr6	165118493	165118890	397	7	10	41.9865	13.9731	0.855737	0.0778212	grey	-0.137129	FALSE
Region_95204	chr6	165119329	165119497	168	5	13	31.1216	11.242	0.731836	0.112047	grey	0.248968	FALSE
Region_95205	chr6	165127946	165128314	368	20	104	289.23	96.7966	0.703614	0.12873	grey	0.0091887	FALSE
Region_95206	chr6	165138115	165138472	357	4	11	31.5946	7.48317	0.860974	0.0716127	grey	-0.0516957	FALSE
Region_95207	chr6	165139683	165139997	314	10	10	56.8243	19.5668	0.909151	0.0533001	grey	0.0248945	FALSE
Region_95208	chr6	165168480	165168968	488	8	14	42.8378	12.6285	0.903579	0.0786831	grey	0.121094	FALSE
Region_95209	chr6	165172733	165173031	298	6	19	41.2838	11.5918	0.860188	0.0632771	grey	0.259816	FALSE
Region_95210	chr6	165178639	165179215	576	6	13	39.5135	11.2557	0.825417	0.0701488	grey	0.163096	FALSE
Region_95211	chr6	165182105	165182440	335	7	13	54.7432	19.1555	0.899692	0.0572109	grey	-0.0225914	FALSE
Region_95212	chr6	165183741	165184016	275	4	11	31.1622	9.92303	0.687838	0.114653	grey	-0.153954	FALSE
Region_95213	chr6	165186172	165186668	496	12	18	97.9054	28.3555	0.772109	0.0756266	grey	-0.13894	FALSE
Region_95214	chr6	165194530	165194663	133	4	13	36.3784	10.6343	0.883329	0.0795556	grey	0.167253	FALSE
Region_95215	chr6	165207824	165207993	169	6	10	31.9189	10.2807	0.889996	0.0801543	grey	0.141255	FALSE
Region_95216	chr6	165230674	165231140	466	9	11	55.0405	16.202	0.89516	0.0594212	grey	0.199569	FALSE
Region_95217	chr6	165243120	165243338	218	7	10	50.7703	16.5774	0.935753	0.050178	grey	0.15293	FALSE
Region_95218	chr6	165243545	165243966	421	10	19	77.1351	22.8259	0.861086	0.0603654	grey	0.138688	FALSE
Region_95219	chr6	165244539	165245462	923	15	28	107.622	25.562	0.746974	0.0584809	grey	-0.150718	FALSE
Region_95220	chr6	165251050	165251690	640	17	28	82.9595	25.787	0.847507	0.055557	grey	0.195697	FALSE
Region_95221	chr6	165267564	165268041	477	8	13	58.973	17.5046	0.754544	0.0618421	grey	0.164367	FALSE
Region_95222	chr6	165268210	165268510	300	7	10	41.1486	11.9252	0.904534	0.0615475	grey	0.355133	FALSE
Region_95223	chr6	165274171	165274647	476	11	17	70.4459	22.1917	0.878928	0.0615024	grey	0.0436944	FALSE
Region_95224	chr6	165275827	165276356	529	9	19	62	16.1983	0.895595	0.0553073	grey	-0.108487	FALSE
Region_95225	chr6	165276636	165277009	373	9	19	56.7432	18.2532	0.841943	0.0647252	grey	0.23417	FALSE
Region_95226	chr6	165292363	165292796	433	10	18	60.8514	19.3062	0.835568	0.0585692	grey	0.234364	FALSE
Region_95227	chr6	165299433	165299840	407	10	19	51.2432	16.2133	0.913217	0.0546525	grey	-0.203401	FALSE
Region_95228	chr6	165307670	165307996	326	8	24	65.8784	18.0933	0.910383	0.0534732	grey	-0.0723258	FALSE
Region_95229	chr6	165323497	165323769	272	8	36	89.6081	23.7814	0.807481	0.0760356	grey	0.0692007	FALSE
Region_95230	chr6	165324308	165324731	423	7	19	49.8649	15.7387	0.899201	0.0559992	grey	0.0611048	FALSE
Region_95231	chr6	165345909	165346045	136	4	10	30.6351	9.40937	0.835926	0.0884782	grey	0.265658	FALSE
Region_95232	chr6	165360039	165360389	350	6	14	40.9595	13.1226	0.874727	0.0585265	grey	-0.137971	FALSE
Region_95233	chr6	165368739	165368945	206	10	10	46.3108	19.607	0.920312	0.0668731	grey	-0.0516636	FALSE
Region_95234	chr6	165384143	165384681	538	10	28	69.7432	18.69	0.867428	0.0584656	grey	-0.0354582	FALSE
Region_95235	chr6	165387002	165387624	622	8	10	52.2027	14.4781	0.895135	0.0544698	grey	0.0412505	FALSE
Region_95236	chr6	165447189	165447775	586	11	11	61.2027	20.2132	0.911818	0.0625676	grey	-0.0544081	FALSE
Region_95237	chr6	165459745	165460221	476	11	18	62.0541	19.5497	0.16377	0.0590992	grey	0.0541073	FALSE
Region_95238	chr6	165462400	165462643	243	9	17	72.5811	23.4719	0.903979	0.0524395	grey	0.232472	FALSE
Region_95239	chr6	165481810	165482119	309	6	11	32.7162	10.5422	0.908518	0.0606351	grey	-0.048236	FALSE
Region_95240	chr6	165484319	165484569	250	12	12	85.3378	28.7556	0.928535	0.0503656	grey	-0.112036	FALSE
Region_95241	chr6	165485155	165485324	169	11	14	75.7162	29.1348	0.933792	0.0544149	grey	0.188904	FALSE
Region_95242	chr6	165486853	165487077	224	9	11	40.7568	13.63	0.912814	0.0706542	grey	0.132869	FALSE
Region_95243	chr6	165518390	165518630	240	7	11	47.5541	15.7455	0.910117	0.0659824	grey	-0.0843455	FALSE
Region_95244	chr6	165529542	165529846	304	8	14	58.4865	18.8085	0.776006	0.0881224	grey	0.00472537	FALSE
Region_95245	chr6	165539639	165539797	158	9	10	47.2568	20.4832	0.838749	0.0511899	yellow	0.615838	FALSE
Region_95246	chr6	165540591	165541051	460	11	16	56.6216	18.0157	0.919161	0.0594278	grey	-0.139878	FALSE
Region_95247	chr6	165560765	165561284	519	14	22	81.7838	26.8717	0.882084	0.0541587	grey	-0.00883507	FALSE
Region_95248	chr6	165579739	165580109	370	5	10	39.7162	11.6625	0.878864	0.0567953	grey	-0.159702	FALSE
Region_95249	chr6	165587079	165587398	319	8	15	57.6351	18.3292	0.927257	0.0569514	grey	0.0108773	FALSE
Region_95250	chr6	165596245	165596372	127	5	10	45.0946	14.8048	0.904236	0.073634	grey	-0.0711971	FALSE
Region_95251	chr6	165602177	165602606	429	9	11	64.9324	21.4918	0.848721	0.0552699	grey	-0.102705	FALSE
Region_95252	chr6	165605065	165605366	301	7	13	52.7432	16.0385	0.891761	0.0703984	grey	-0.275798	FALSE
Region_95253	chr6	165605928	165606284	356	7	10	27	8.69892	0.923617	0.0729288	grey	0.0284728	FALSE
Region_95254	chr6	165610261	165610485	224	11	10	61.8919	20.5843	0.944246	0.0679916	grey	-0.0407915	FALSE
Region_95255	chr6	165616119	165616258	139	8	12	49.0405	15.8904	0.549279	0.0954512	grey	0.21151	FALSE
Region_95256	chr6	165622104	165622480	376	8	14	44.3649	11.7992	0.908105	0.0594015	grey	-0.178768	FALSE
Region_95257	chr6	165623188	165623397	209	8	14	61.8243	20.1925	0.939005	0.0517368	grey	-0.124665	FALSE
Region_95258	chr6	165625670	165626244	574	10	18	58.0405	16.5193	0.74358	0.0649028	grey	0.271328	FALSE
Region_95259	chr6	165626564	165626906	342	9	13	45.4865	13.5578	0.540569	0.211108	grey	0.0315495	FALSE
Region_95260	chr6	165634067	165634295	228	12	27	96.2568	31.6349	0.0886695	0.082166	grey	0.0872071	FALSE
Region_95261	chr6	165644012	165644386	374	16	31	88.2838	26.9543	0.925848	0.05067	grey	0.151023	FALSE
Region_95262	chr6	165648718	165649258	540	10	13	54.4324	16.8848	0.783746	0.0659316	grey	-0.292301	FALSE
Region_95263	chr6	165653170	165653959	789	19	47	137.365	37.2565	0.820973	0.0525085	grey	0.128646	FALSE
Region_95264	chr6	165674185	165674618	433	16	29	132.743	40.4024	0.463089	0.0915861	grey	0.16885	FALSE
Region_95265	chr6	165682380	165683961	1581	30	41	212.635	52.3533	0.791988	0.0523463	grey	-0.114666	FALSE
Region_95266	chr6	165691756	165691897	141	4	14	31.0946	8.99493	0.9296	0.0530086	grey	-0.109532	FALSE
Region_95267	chr6	165694294	165694633	339	13	30	119.5	36.5608	0.789057	0.0610674	grey	-0.0145298	FALSE
Region_95268	chr6	165713395	165713672	277	7	10	40.7027	12.9654	0.931425	0.0756679	grey	-0.127271	FALSE
Region_95269	chr6	165732726	165733114	388	12	21	115.959	32.0874	0.867659	0.0543953	grey	0.0646789	FALSE
Region_95270	chr6	165743768	165743987	219	7	11	45.7568	13.759	0.86596	0.0822627	grey	0.0373458	FALSE
Region_95271	chr6	165751645	165752011	366	9	22	79.5135	26.0691	0.881578	0.0842071	grey	-0.260527	FALSE
Region_95272	chr6	165755798	165756042	244	6	10	38.8243	12.4827	0.773294	0.115885	grey	-0.111392	FALSE
Region_95273	chr6	165756730	165757306	576	10	17	54.7297	14.125	0.912168	0.0541403	grey	-0.0145856	FALSE
Region_95274	chr6	165776857	165777833	976	21	26	111	28.745	0.735891	0.0539772	grey	-0.010994	FALSE
Region_95275	chr6	165781023	165781327	304	5	10	27.0676	9.98675	0.928161	0.052355	grey	0.0990108	FALSE
Region_95276	chr6	165782638	165783024	386	8	16	64.8108	20.3569	0.571448	0.116781	grey	-0.0775619	FALSE
Region_95277	chr6	165790535	165791056	521	12	12	59.8108	19.8271	0.839412	0.0681594	grey	-0.0360622	FALSE
Region_95278	chr6	165798407	165799048	641	11	17	53.8514	15.799	0.914262	0.0544832	grey	-0.0932787	FALSE
Region_95279	chr6	165808121	165808426	305	6	14	48.8514	16.4339	0.903057	0.0505267	grey	0.0981165	FALSE
Region_95280	chr6	165815900	165816541	641	15	18	77.0135	21.3891	0.903166	0.0551126	grey	-0.0849138	FALSE
Region_95281	chr6	165816759	165817121	362	7	11	48.1757	14.5398	0.597351	0.0652307	grey	-0.203341	FALSE
Region_95282	chr6	165817373	165818414	1041	20	37	151.649	38.0999	0.733295	0.0505628	grey	-0.0150199	FALSE
Region_95283	chr6	165819149	165819742	593	25	88	227.622	67.0736	0.307589	0.0779986	grey	0.0232102	FALSE
Region_95284	chr6	165821534	165821898	364	9	15	53.527	15.2002	0.894837	0.0609341	grey	0.189495	FALSE
Region_95285	chr6	165825295	165825864	569	10	22	72.4054	18.9729	0.767081	0.0749719	grey	-0.0683325	FALSE
Region_95286	chr6	165831540	165831909	369	16	10	85.7027	28.8476	0.790159	0.0575032	grey	0.0503458	FALSE
Region_95287	chr6	165834677	165835131	454	11	27	108.162	29.9255	0.804251	0.0517049	grey	0.00816173	FALSE
Region_95288	chr6	165841122	165841884	762	15	34	104.297	27.2476	0.786144	0.0579257	grey	-0.138472	FALSE
Region_95289	chr6	165848183	165848560	377	12	45	103.432	27.6064	0.862732	0.0539666	grey	-0.0942749	FALSE
Region_95290	chr6	165852594	165853176	582	18	28	118.108	32.1233	0.782442	0.0608252	grey	-0.0923891	FALSE
Region_95291	chr6	165861390	165861738	348	10	27	86.1486	23.8676	0.751168	0.0619588	grey	0.00645112	FALSE
Region_95292	chr6	165878511	165878868	357	7	16	46.3919	14.0291	0.773689	0.0793591	grey	0.328143	FALSE
Region_95293	chr6	165881816	165882204	388	9	29	70.2973	20.2104	0.88833	0.0554793	grey	0.315425	FALSE
Region_95294	chr6	165888317	165888692	375	10	15	56.1757	18.3858	0.865616	0.0723504	grey	0.0995999	FALSE
Region_95295	chr6	165889341	165889748	407	7	10	43.5541	12.2588	0.484359	0.0839818	grey	-0.0589319	FALSE
Region_95296	chr6	165890236	165890888	652	18	24	107.135	29.8904	0.458228	0.0594287	grey	-0.222705	FALSE
Region_95297	chr6	165896004	165896254	250	8	14	63.0946	21.089	0.72951	0.0634564	grey	0.0262944	FALSE
Region_95298	chr6	165896512	165896921	409	18	41	110.189	37.0593	0.908862	0.0505391	grey	0.00650779	FALSE
Region_95299	chr6	165897854	165898507	653	18	44	175.486	43.8891	0.838058	0.0511796	grey	0.0632559	FALSE
Region_95300	chr6	165899555	165899871	316	7	22	58.0405	18.8232	0.792607	0.0644233	grey	0.0330688	FALSE
Region_95301	chr6	165900030	165900237	207	7	14	50.3378	15.2228	0.827671	0.0767897	grey	0.360318	FALSE
Region_95302	chr6	165907953	165908952	999	20	25	115.838	30.5829	0.814487	0.0651918	grey	0.197562	FALSE
Region_95303	chr6	165909394	165909642	248	8	13	60.6081	17.5045	0.855914	0.0598665	grey	-0.0254533	FALSE
Region_95304	chr6	165910820	165910904	84	6	10	34.4189	15.6065	0.949813	0.0578552	grey	0.17644	FALSE
Region_95305	chr6	165914279	165914774	495	8	11	48.8649	13.7046	0.856581	0.0668159	grey	-0.0129506	FALSE
Region_95306	chr6	165915162	165915693	531	10	20	57.3243	14.409	0.864451	0.0530782	grey	-0.0123423	FALSE
Region_95307	chr6	165932438	165932811	373	7	10	37.8919	11.6355	0.901963	0.0501705	grey	0.222886	FALSE
Region_95308	chr6	165933839	165934108	269	7	13	34.8243	12.297	0.889022	0.0613425	grey	-0.00880013	FALSE
Region_95309	chr6	165950457	165950849	392	8	11	53.9189	17.1462	0.865286	0.0736798	grey	-0.0292817	FALSE
Region_95310	chr6	165951438	165951771	333	10	16	60.3649	17.8445	0.870123	0.0549802	grey	0.114631	FALSE
Region_95311	chr6	165952026	165952775	749	17	42	122.054	34.8106	0.785698	0.0597167	grey	0.00407948	FALSE
Region_95312	chr6	165954356	165954750	394	10	22	84.6216	25.4664	0.881244	0.0572279	grey	0.234055	FALSE
Region_95313	chr6	165961285	165961543	258	12	19	92.973	33.2603	0.868882	0.0661396	grey	0.218522	FALSE
Region_95314	chr6	165961933	165962145	212	6	21	74.7568	20.3845	0.850696	0.059113	grey	-0.0790893	FALSE
Region_95315	chr6	165963657	165964042	385	8	14	59.1892	14.3228	0.800713	0.0588115	grey	0.132112	FALSE
Region_95316	chr6	165969373	165969599	226	7	12	44.3784	15.6369	0.922551	0.0554579	grey	0.0510958	FALSE
Region_95317	chr6	165972249	165972658	409	11	13	77.1757	22.9892	0.709255	0.0739864	grey	-0.0392909	FALSE
Region_95318	chr6	165974859	165975209	350	7	15	53.3919	15.1945	0.851059	0.0527675	grey	0.241722	FALSE
Region_95319	chr6	165976392	165976959	567	12	26	112.622	30.2087	0.806706	0.0609252	grey	0.221822	FALSE
Region_95320	chr6	166001324	166001826	502	10	16	79.3649	21.8504	0.565859	0.0634068	grey	0.0135473	FALSE
Region_95321	chr6	166002449	166003003	554	7	10	45.3514	12.8516	0.90907	0.0523125	grey	-0.270392	FALSE
Region_95322	chr6	166010689	166011184	495	15	28	116.5	32.6829	0.576806	0.0617207	grey	0.131731	FALSE
Region_95323	chr6	166019016	166019810	794	14	29	99.5405	25.1642	0.806355	0.0601141	grey	-0.0598426	FALSE
Region_95324	chr6	166032943	166033225	282	6	13	47.9459	14.386	0.648677	0.0887609	grey	0.160344	FALSE
Region_95325	chr6	166040906	166041049	143	3	11	32.9324	10.2333	0.679972	0.132817	grey	0.106953	FALSE
Region_95326	chr6	166055643	166056053	410	8	10	49.1486	16.4689	0.873377	0.0642541	grey	0.18221	FALSE
Region_95327	chr6	166057924	166058370	446	8	13	45.6216	13.1532	0.653256	0.0990145	grey	-0.105752	FALSE
Region_95328	chr6	166066857	166067096	239	6	10	48.5135	15.9771	0.929316	0.0511939	grey	-0.195064	FALSE
Region_95329	chr6	166072775	166072880	105	7	16	56.6081	19.9532	0.798044	0.090667	grey	-0.0430485	FALSE
Region_95330	chr6	166073537	166074286	749	34	66	242.959	58.9679	0.910032	0.0744649	grey	-0.0348365	FALSE
Region_95331	chr6	166076758	166077255	497	11	21	97.4865	27.3898	0.826256	0.0620362	grey	0.207582	FALSE
Region_95332	chr6	166097107	166097394	287	9	11	49.973	18.491	0.899334	0.0553111	grey	0.197453	FALSE
Region_95333	chr6	166097642	166098778	1136	44	83	278.122	74.5656	0.416958	0.0657174	grey	-0.058402	FALSE
Region_95334	chr6	166099282	166099634	352	8	14	70.0405	23.7697	0.888167	0.0604562	grey	0.0068222	FALSE
Region_95335	chr6	166104606	166104822	216	5	10	44.4595	13.6082	0.851054	0.0699912	grey	0.0168317	FALSE
Region_95336	chr6	166105384	166105560	176	4	10	34.0676	10.2414	0.951728	0.0530853	grey	-0.218523	FALSE
Region_95337	chr6	166114496	166114787	291	6	19	44.2432	12.0385	0.845971	0.0860638	grey	-0.0827696	FALSE
Region_95338	chr6	166121817	166122266	449	10	18	61.5541	17.5906	0.789374	0.114376	grey	-0.0615801	FALSE
Region_95339	chr6	166123125	166123349	224	6	10	31.7703	11.5658	0.870695	0.0764448	grey	-0.0903817	FALSE
Region_95340	chr6	166123600	166124121	521	13	33	90.4595	24.7885	0.851016	0.0560025	grey	0.0293244	FALSE
Region_95341	chr6	166125056	166125270	214	9	18	87.0946	26.6253	0.870043	0.0529986	grey	0.0305438	FALSE
Region_95342	chr6	166146536	166146765	229	9	12	45.9189	18.031	0.869827	0.0661648	grey	-0.0183362	FALSE
Region_95343	chr6	166155482	166155881	399	8	11	51.6757	16.1238	0.901653	0.0677412	grey	0.047484	FALSE
Region_95344	chr6	166156180	166156486	306	7	14	60.2703	17.0915	0.773753	0.107827	grey	0.0682667	FALSE
Region_95345	chr6	166163469	166163830	361	8	10	59.6216	17.5708	0.810404	0.0754372	grey	0.222579	FALSE
Region_95346	chr6	166163990	166164080	90	6	15	46.0541	15.2089	0.640828	0.110562	grey	0.0591912	FALSE
Region_95347	chr6	166171188	166171691	503	9	19	56.7703	16.3167	0.651125	0.106323	grey	-0.189436	FALSE
Region_95348	chr6	166172310	166172508	198	4	10	22.5946	7.1211	0.610201	0.141281	grey	-0.0980826	FALSE
Region_95349	chr6	166174021	166174445	424	9	21	59.6622	17.5228	0.336494	0.095385	grey	0.117031	FALSE
Region_95350	chr6	166179853	166179951	98	6	13	56.8649	20.7921	0.622433	0.129842	grey	0.0590799	FALSE
Region_95351	chr6	166184228	166184590	362	8	11	46.4324	14.7277	0.877371	0.0670488	grey	0.142747	FALSE
Region_95352	chr6	166194955	166195361	406	9	18	72.5135	22.2964	0.667244	0.0814556	grey	0.00629829	FALSE
Region_95353	chr6	166195798	166196250	452	14	24	87.3919	27.5053	0.86157	0.0597052	grey	-0.0171488	FALSE
Region_95354	chr6	166197135	166197632	497	10	21	71.6486	20.6294	0.683097	0.0729801	grey	-0.186717	FALSE
Region_95355	chr6	166199259	166199545	286	8	11	38.4865	12.039	0.917485	0.0614585	grey	-0.0270422	FALSE
Region_95356	chr6	166202398	166202513	115	5	11	30.473	11.1186	0.779875	0.139866	grey	0.263047	FALSE
Region_95357	chr6	166207955	166208097	142	5	10	33.1351	11.8012	0.884853	0.092916	grey	-0.379711	FALSE
Region_95358	chr6	166286694	166287273	579	13	43	96.7703	23.7882	0.573342	0.0528594	grey	0.122844	FALSE
Region_95359	chr6	166300034	166300600	566	10	14	49.7703	17.2194	0.910651	0.0599824	grey	-0.0952914	FALSE
Region_95360	chr6	166302245	166302783	538	11	17	78.7432	18.8404	0.914039	0.0528053	grey	-0.04842	FALSE
Region_95361	chr6	166303112	166303670	558	11	21	59.1757	19.0668	0.922212	0.0554046	grey	0.0696251	FALSE
Region_95362	chr6	166305540	166305972	432	11	17	74.7297	21.3659	0.644712	0.0962786	grey	-0.0401548	FALSE
Region_95363	chr6	166309285	166309466	181	6	11	49.8108	17.4989	0.694232	0.148031	grey	0.0534201	FALSE
Region_95364	chr6	166311990	166312177	187	9	16	60.5405	21.1098	0.934095	0.0527482	grey	0.00555357	FALSE
Region_95365	chr6	166313718	166313980	262	10	19	79.8649	25.4646	0.830181	0.0524384	grey	0.0415397	FALSE
Region_95366	chr6	166314406	166314763	357	7	11	48.6757	16.8166	0.835296	0.0807227	grey	-0.04836	FALSE
Region_95367	chr6	166319305	166319529	224	5	16	43.527	12.7206	0.894327	0.0512711	grey	0.0495384	FALSE
Region_95368	chr6	166325444	166325763	319	6	10	54.7432	19.9115	0.897426	0.0777474	grey	-0.289104	FALSE
Region_95369	chr6	166326508	166326792	284	9	28	87.0135	24.1397	0.92632	0.0605703	grey	-0.227782	FALSE
Region_95370	chr6	166327331	166327499	168	4	10	31.9595	9.64782	0.928958	0.065194	grey	0.125961	FALSE
Region_95371	chr6	166332781	166332979	198	5	11	37.6892	13.4112	0.825142	0.0820963	grey	-0.0231526	FALSE
Region_95372	chr6	166333171	166333608	437	23	82	241.446	61.5944	0.740288	0.0523713	grey	0.13109	FALSE
Region_95373	chr6	166361026	166361222	196	6	12	44.1081	13.5369	0.504528	0.161832	grey	-0.14389	FALSE
Region_95374	chr6	166389603	166390338	735	11	15	57.027	16.5786	0.915974	0.0624942	grey	-0.0885921	FALSE
Region_95375	chr6	166395488	166395564	76	6	15	47.9054	14.566	0.946192	0.0504115	grey	-0.224025	FALSE
Region_95376	chr6	166396711	166396957	246	4	14	39.6351	12.1165	0.930369	0.0587429	grey	-0.222268	FALSE
Region_95377	chr6	166408899	166409940	1041	25	82	223.014	51.4911	0.801235	0.0585489	grey	-0.12864	FALSE
Region_95378	chr6	166410107	166410337	230	7	11	35.0811	11.8458	0.945239	0.0521944	grey	0.489788	FALSE
Region_95379	chr6	166410503	166410834	331	10	21	86.1351	24.9977	0.834894	0.0515646	grey	-0.340374	FALSE
Region_95380	chr6	166416181	166416278	97	3	11	38.6351	11.8733	0.92541	0.0541842	grey	0.0852225	FALSE
Region_95381	chr6	166420597	166420774	177	6	11	46.0676	14.8659	0.586132	0.095414	grey	-0.0244641	FALSE
Region_95382	chr6	166422650	166422915	265	12	18	62.9054	20.6704	0.954457	0.0507702	grey	0.582385	FALSE
Region_95383	chr6	166423891	166424077	186	7	21	65.2838	19.6946	0.945455	0.0583512	grey	0.0720849	FALSE
Region_95384	chr6	166434430	166434879	449	12	18	86.8243	27.6264	0.660961	0.0704173	grey	0.194061	FALSE
Region_95385	chr6	166438251	166438638	387	14	13	70.8919	23.6722	0.514353	0.0956142	grey	0.122396	FALSE
Region_95386	chr6	166439039	166439690	651	14	18	83.5676	25.1157	0.677273	0.0533508	grey	-0.0212019	FALSE
Region_95387	chr6	166440192	166440430	238	11	20	70.5946	20.0642	0.352614	0.118289	grey	-0.074438	FALSE
Region_95388	chr6	166441497	166442073	576	19	33	153.419	40.5378	0.153714	0.0573913	grey	-0.195105	FALSE
Region_95389	chr6	166442312	166442716	404	19	40	152.216	43.1818	0.601775	0.0768973	grey	0.0433882	FALSE
Region_95390	chr6	166443303	166443711	408	10	20	59.9324	18.9501	0.864015	0.0600216	grey	-0.209433	FALSE
Region_95391	chr6	166447745	166447869	124	7	11	61.3514	22.6585	0.886963	0.0567	grey	-0.232242	FALSE
Region_95392	chr6	166449712	166450378	666	15	37	134.324	45.5599	0.888863	0.0549455	grey	0.0395722	FALSE
Region_95393	chr6	166452893	166453157	264	7	12	34.2297	11.9766	0.915609	0.0804228	grey	0.311474	FALSE
Region_95394	chr6	166453723	166454051	328	7	12	42.6351	12.3128	0.958296	0.0522229	grey	-0.175416	FALSE
Region_95395	chr6	166459954	166461485	1531	39	121	306.541	73.943	0.686415	0.0515637	grey	0.103715	FALSE
Region_95396	chr6	166461995	166462354	359	9	20	71.2027	20.3907	0.57716	0.0830055	grey	-0.102105	FALSE
Region_95397	chr6	166474011	166474430	419	12	17	91.5811	25.7139	0.679968	0.0750301	grey	0.200351	FALSE
Region_95398	chr6	166480757	166480901	144	5	10	31.5541	10.9145	0.933794	0.0631613	grey	0.167519	FALSE
Region_95399	chr6	166481487	166482001	514	8	12	53.1757	16.5499	0.888145	0.0565523	grey	-0.178534	FALSE
Region_95400	chr6	166490167	166490331	164	5	22	58.3243	15.6521	0.905832	0.0759191	grey	0.0974963	FALSE
Region_95401	chr6	166490495	166491071	576	17	34	165.716	46.3685	0.871586	0.0637608	grey	-0.0174779	FALSE
Region_95402	chr6	166499468	166499626	158	5	14	44.1892	13.9074	0.915365	0.0618416	grey	0.000100137	FALSE
Region_95403	chr6	166512612	166513423	811	16	29	128.73	32.7808	0.864305	0.0538928	grey	0.0434892	FALSE
Region_95404	chr6	166513577	166513799	222	6	14	44.2838	14.5296	0.873712	0.0749732	grey	-0.172315	FALSE
Region_95405	chr6	166515259	166515339	80	6	29	65.3108	17.2515	0.634187	0.0973785	grey	0.0133562	FALSE
Region_95406	chr6	166516588	166516754	166	6	18	51.7838	16.8289	0.90787	0.0690405	grey	-0.171872	FALSE
Region_95407	chr6	166522334	166522773	439	18	32	120.743	37.0786	0.930446	0.0554862	grey	0.112496	FALSE
Region_95408	chr6	166524348	166524454	106	9	11	38.3784	15.5155	0.914852	0.0642426	grey	0.137507	FALSE
Region_95409	chr6	166538772	166539557	785	25	52	156.716	43.7166	0.679335	0.0507754	grey	0.0237482	FALSE
Region_95410	chr6	166540724	166541330	606	16	17	109.581	28.0904	0.704122	0.0872016	grey	-0.159382	FALSE
Region_95411	chr6	166541509	166541871	362	13	44	102.108	26.8994	0.868768	0.0557132	grey	0.0666739	FALSE
Region_95412	chr6	166542953	166543861	908	16	48	131.162	32.1674	0.913572	0.0515461	grey	-0.102566	FALSE
Region_95413	chr6	166544915	166545455	540	12	13	74.6757	20.9416	0.948495	0.0513995	grey	-0.0800712	FALSE
Region_95414	chr6	166552625	166552934	309	7	12	54.4459	16.3113	0.877921	0.0506042	grey	-0.0626588	FALSE
Region_95415	chr6	166553540	166554292	752	16	14	79.0676	23.8375	0.93532	0.0529923	grey	-0.219847	FALSE
Region_95416	chr6	166556921	166557386	465	20	37	184.189	46.7109	0.814062	0.0647254	grey	0.229072	FALSE
Region_95417	chr6	166558601	166558816	215	9	15	56.0946	18.9637	0.948882	0.0648604	grey	0.0148406	FALSE
Region_95418	chr6	166561785	166562427	642	10	21	64.527	17.8389	0.920399	0.0551941	grey	-0.0760093	FALSE
Region_95419	chr6	166562605	166563543	938	29	80	186.554	45.6125	0.709635	0.0721495	grey	0.0307363	FALSE
Region_95420	chr6	166563892	166564495	603	17	45	133.797	31.8162	0.850972	0.060897	grey	-0.140702	FALSE
Region_95421	chr6	166568339	166568558	219	8	15	49.2432	16.9946	0.907887	0.0583752	grey	-0.304667	FALSE
Region_95422	chr6	166573934	166574340	406	13	22	86.527	25.6938	0.930258	0.0606177	grey	-0.411198	FALSE
Region_95423	chr6	166583319	166584019	700	17	30	125.041	37.8097	0.739266	0.0860778	grey	-0.016385	FALSE
Region_95424	chr6	166587321	166588099	778	14	15	81.0405	24.1697	0.438955	0.0789771	grey	-0.186032	FALSE
Region_95425	chr6	166588345	166589012	667	16	38	133.703	34.5395	0.627901	0.0571177	grey	0.271262	FALSE
Region_95426	chr6	166590305	166590868	563	13	36	89.1351	25.0284	0.809907	0.0780624	grey	-0.323747	FALSE
Region_95427	chr6	166598604	166599235	631	12	29	84.1486	22.9763	0.637795	0.093997	grey	0.182475	FALSE
Region_95428	chr6	166609616	166609954	338	11	17	52.5405	17.048	0.943242	0.0544055	grey	-0.0753706	FALSE
Region_95429	chr6	166620061	166620160	99	3	11	26.9865	8.64916	0.863375	0.0677738	grey	0.00422865	FALSE
Region_95430	chr6	166629799	166630992	1193	19	37	124.135	33.111	0.781253	0.0536247	grey	0.134856	FALSE
Region_95431	chr6	166632796	166633174	378	15	10	87.0135	30.6028	0.898301	0.0577333	grey	-0.0324139	FALSE
Region_95432	chr6	166650409	166650621	212	8	11	31.2838	11.3699	0.660573	0.147448	grey	-0.0833544	FALSE
Region_95433	chr6	166654330	166654884	554	13	16	57.1081	16.8218	0.805101	0.0694906	grey	0.151451	FALSE
Region_95434	chr6	166655068	166655574	506	8	19	67.7568	21.2389	0.864282	0.0545464	grey	-0.0327722	FALSE
Region_95435	chr6	166660756	166661389	633	14	25	76.2027	21.1485	0.897976	0.0517235	grey	0.136584	FALSE
Region_95436	chr6	166662840	166663014	174	11	25	87.4054	29.6412	0.715177	0.128713	grey	0.061035	FALSE
Region_95437	chr6	166663343	166663796	453	10	11	51.7838	15.5548	0.692262	0.0608756	grey	0.15695	FALSE
Region_95438	chr6	166665451	166666326	875	15	23	118.432	32.6681	0.854088	0.0524804	grey	0.0435747	FALSE
Region_95439	chr6	166670725	166671059	334	8	12	46.2838	15.6227	0.919898	0.0693833	grey	-0.120415	FALSE
Region_95440	chr6	166672878	166673268	390	13	33	117.622	36.9701	0.402713	0.0593189	grey	-0.0462561	FALSE
Region_95441	chr6	166682257	166682607	350	8	18	52.1892	15.7399	0.777298	0.0923096	grey	0.156692	FALSE
Region_95442	chr6	166684967	166685459	492	10	33	74.5676	24.435	0.889331	0.0536306	grey	-0.0166796	FALSE
Region_95443	chr6	166691847	166692479	632	14	18	83.5	24.6417	0.595184	0.0589541	grey	0.0623465	FALSE
Region_95444	chr6	166695062	166695390	328	7	16	47.4865	13.6274	0.890732	0.0724517	grey	0.109647	FALSE
Region_95445	chr6	166698603	166699129	526	14	25	98.7432	31.4774	0.701163	0.0854027	grey	0.188806	FALSE
Region_95446	chr6	166704306	166704732	426	12	26	77.2838	21.8159	0.903809	0.0607901	grey	-0.281653	FALSE
Region_95447	chr6	166705206	166705457	251	7	21	53.8649	16.2188	0.685885	0.0966277	grey	0.247413	FALSE
Region_95448	chr6	166707200	166707367	167	10	23	103.068	36.1846	0.133901	0.0647889	grey	-0.218934	FALSE
Region_95449	chr6	166716861	166717408	547	13	38	115.027	32.4704	0.843867	0.0518559	grey	-0.222879	FALSE
Region_95450	chr6	166724604	166725092	488	9	10	49	15.182	0.895743	0.0618522	grey	-0.187884	FALSE
Region_95451	chr6	166729044	166729416	372	7	15	65.2703	19.3853	0.528956	0.0827987	grey	-0.134185	FALSE
Region_95452	chr6	166730753	166731166	413	15	13	82.8919	29.1024	0.922812	0.0552719	grey	-0.10425	FALSE
Region_95453	chr6	166731454	166731865	411	11	25	61.1351	18.1019	0.916286	0.0607328	grey	-0.108279	FALSE
Region_95454	chr6	166734253	166734542	289	7	10	42.9189	13.7888	0.897732	0.0752121	grey	0.0287664	FALSE
Region_95455	chr6	166738378	166738712	334	6	11	32.7162	11.5064	0.916024	0.0738352	grey	-0.0397697	FALSE
Region_95456	chr6	166742340	166742622	282	8	15	63.9595	20.1463	0.920556	0.0593241	grey	-0.216133	FALSE
Region_95457	chr6	166746987	166748472	1485	41	129	327.122	77.0031	0.774265	0.0637259	grey	-0.0823701	FALSE
Region_95458	chr6	166749835	166750720	885	25	89	237.23	60.1723	0.694641	0.0575139	grey	-0.0873665	FALSE
Region_95459	chr6	166754288	166754566	278	6	14	49.973	16.2809	0.893021	0.0609275	grey	-0.129866	FALSE
Region_95460	chr6	166757369	166758689	1320	39	116	330.189	76.7266	0.434482	0.059067	grey	-0.158976	FALSE
Region_95461	chr6	166760343	166760777	434	14	11	114.162	38.0357	0.740209	0.102562	grey	-0.140245	FALSE
Region_95462	chr6	166766785	166767044	259	10	12	76.4459	23.6661	0.882514	0.0579906	grey	-0.205899	FALSE
Region_95463	chr6	166769806	166770183	377	13	41	116.095	29.9095	0.778228	0.0824132	grey	-0.178878	FALSE
Region_95464	chr6	166770370	166771559	1189	33	48	218.203	53.6592	0.642481	0.0517856	grey	-0.156821	FALSE
Region_95465	chr6	166772401	166772767	366	12	24	68.0676	18.2842	0.886274	0.0554432	grey	-0.235783	FALSE
Region_95466	chr6	166772974	166773186	212	6	17	50.5946	14.983	0.87653	0.0618932	grey	-0.229231	FALSE
Region_95467	chr6	166781212	166782835	1623	31	86	243.351	57.8712	0.789319	0.0524902	grey	-0.0275237	FALSE
Region_95468	chr6	166795502	166795772	270	7	22	65.7703	17.566	0.898523	0.0557567	tan	0.737272	FALSE
Region_95469	chr6	166798495	166798943	448	9	17	65.2568	19.9493	0.866044	0.055999	grey	-0.109369	FALSE
Region_95470	chr6	166803371	166803733	362	9	11	59.8378	20.2431	0.877425	0.0627536	grey	0.184158	FALSE
Region_95471	chr6	166805128	166805415	287	6	18	49.6081	14.8045	0.811379	0.0988315	grey	0.0847463	FALSE
Region_95472	chr6	166814414	166814659	245	7	11	43.2973	15.013	0.798749	0.0830162	grey	0.158502	FALSE
Region_95473	chr6	166817815	166818023	208	7	10	32	11.2005	0.955615	0.0543611	grey	0.244558	FALSE
Region_95474	chr6	166841212	166841438	226	8	10	59.7703	19.3012	0.84909	0.101835	grey	0.0022223	FALSE
Region_95475	chr6	166850511	166850860	349	12	18	74.5811	24.1411	0.784513	0.0578121	grey	0.397257	FALSE
Region_95476	chr6	166865843	166866477	634	11	15	59.0135	21.4607	0.859211	0.0572318	grey	-0.0229664	FALSE
Region_95477	chr6	166872475	166872667	192	5	11	35.7027	11.4924	0.911831	0.0788733	grey	-0.0459978	FALSE
Region_95478	chr6	166873406	166874453	1047	21	37	150.189	37.5243	0.853493	0.053514	grey	0.0913618	FALSE
Region_95479	chr6	166894028	166894390	362	6	11	40.8784	11.9381	0.92205	0.0633662	grey	-0.0883309	FALSE
Region_95480	chr6	166896896	166897426	530	7	12	42.5811	12.0217	0.919197	0.056186	grey	-0.0490381	FALSE
Region_95481	chr6	166897703	166898040	337	8	10	59.7297	18.5873	0.939182	0.0526283	grey	-0.291403	FALSE
Region_95482	chr6	166905587	166905705	118	6	11	47.8243	18.8515	0.763061	0.0889214	grey	-0.0885448	FALSE
Region_95483	chr6	166911969	166912246	277	9	14	44.0135	14.3197	0.943074	0.0620047	grey	0.161439	FALSE
Region_95484	chr6	166915491	166915951	460	9	13	54.7568	16.7911	0.831069	0.103878	grey	-0.112108	FALSE
Region_95485	chr6	166929652	166929992	340	9	10	67.1757	23.1708	0.254258	0.0548041	grey	-0.195381	FALSE
Region_95486	chr6	166936260	166936809	549	9	15	53.7162	16.626	0.571557	0.0984143	grey	0.0554329	FALSE
Region_95487	chr6	166939487	166939651	164	4	13	31.1351	10.2587	0.850672	0.0772649	grey	-0.192391	FALSE
Region_95488	chr6	166942574	166943118	544	14	16	71.527	22.201	0.442066	0.0925661	grey	0.256338	FALSE
Region_95489	chr6	166943298	166943641	343	9	10	55.7027	16.2899	0.915852	0.0526646	grey	-0.0532828	FALSE
Region_95490	chr6	166950100	166951612	1512	34	93	274.324	71.9151	0.777206	0.0500232	grey	0.108307	FALSE
Region_95491	chr6	166952084	166952490	406	13	34	102.297	26.8158	0.817276	0.0648088	grey	-0.126876	FALSE
Region_95492	chr6	166952697	166953288	591	14	35	101.743	27.1319	0.794453	0.0933649	grey	0.0983309	FALSE
Region_95493	chr6	166954652	166955256	604	26	50	180.203	64.3192	0.601956	0.114342	grey	0.115395	FALSE
Region_95494	chr6	166957825	166958100	275	6	11	35.3108	12.85	0.774463	0.112912	grey	0.0843251	FALSE
Region_95495	chr6	166958256	166958639	383	12	29	82.7027	27.5426	0.745533	0.0920332	grey	-0.12833	FALSE
Region_95496	chr6	166959389	166959805	416	8	16	42.9459	12.611	0.427343	0.0732201	grey	0.115319	FALSE
Region_95497	chr6	166960525	166960645	120	7	10	50.7162	17.0097	0.939306	0.0553828	grey	-0.281234	FALSE
Region_95498	chr6	166988621	166988800	179	5	11	40.4189	14.8647	0.799425	0.0923698	grey	0.0257556	FALSE
Region_95499	chr6	167018413	167018641	228	10	13	44.7432	16.5149	0.918626	0.0560364	grey	0.0334572	FALSE
Region_95500	chr6	167024500	167024926	426	9	29	57.6216	14.575	0.726189	0.0750746	grey	0.188039	FALSE
Region_95501	chr6	167030357	167030786	429	7	18	50.4459	14.3843	0.844783	0.0673635	grey	-0.132345	FALSE
Region_95502	chr6	167038233	167038386	153	5	11	28.4459	9.32098	0.885017	0.0975854	grey	-0.1078	FALSE
Region_95503	chr6	167046772	167047310	538	10	21	84.2027	21.5336	0.851088	0.0534438	grey	-0.164791	FALSE
Region_95504	chr6	167050358	167050653	295	10	11	69.4324	24.1446	0.915584	0.0556295	grey	0.10902	FALSE
Region_95505	chr6	167077136	167077720	584	16	27	106.541	34.0765	0.892096	0.0590777	grey	0.23689	FALSE
Region_95506	chr6	167078162	167078515	353	9	11	45.3514	17.0217	0.934098	0.0651897	grey	0.0357179	FALSE
Region_95507	chr6	167085758	167086411	653	10	18	43.473	12.8992	0.899863	0.0731108	grey	-0.0133785	FALSE
Region_95508	chr6	167086571	167086893	322	10	25	79.0405	22.4142	0.871613	0.0506212	grey	0.227727	FALSE
Region_95509	chr6	167089876	167089958	82	5	13	50.1216	17.9359	0.917015	0.0652721	grey	0.200842	FALSE
Region_95510	chr6	167102827	167103474	647	10	31	80.1757	21.5154	0.677404	0.056247	grey	0.0511344	FALSE
Region_95511	chr6	167103660	167104037	377	7	18	53.1081	14.4465	0.790029	0.0868944	grey	0.106105	FALSE
Region_95512	chr6	167107765	167108088	323	8	18	62.7432	19.1734	0.882	0.0804406	grey	-0.0423233	FALSE
Region_95513	chr6	167108674	167108954	280	10	10	60.6486	19.2677	0.878647	0.0679126	grey	0.0699338	FALSE
Region_95514	chr6	167110627	167110918	291	11	26	79.5811	26.1843	0.855905	0.0742984	grey	-0.0288855	FALSE
Region_95515	chr6	167111146	167111345	199	6	10	32.6351	11.5196	0.854116	0.0882659	grey	0.135468	FALSE
Region_95516	chr6	167112643	167112833	190	6	19	44.7162	13.5995	0.90015	0.0673251	grey	0.104641	FALSE
Region_95517	chr6	167113371	167113609	238	7	14	52.527	15.0344	0.847507	0.0816077	grey	-0.142052	FALSE
Region_95518	chr6	167114010	167114814	804	25	75	210.797	54.2925	0.848746	0.0562677	grey	-0.0731147	FALSE
Region_95519	chr6	167121254	167121683	429	12	24	70.0135	21.8873	0.828685	0.0624217	grey	-0.0334202	FALSE
Region_95520	chr6	167121843	167122795	952	26	54	173.595	43.8009	0.828538	0.0590567	grey	-0.152663	FALSE
Region_95521	chr6	167126317	167126858	541	9	21	60.0405	16.8876	0.740674	0.066527	grey	-0.128859	FALSE
Region_95522	chr6	167135951	167137685	1734	37	98	271.176	62.3754	0.819295	0.0563302	grey	-0.0705672	FALSE
Region_95523	chr6	167142255	167142554	299	14	20	79.3108	29.4064	0.227368	0.0826659	grey	0.0358212	FALSE
Region_95524	chr6	167146347	167146584	237	12	13	60.8243	25.579	0.767965	0.139568	grey	0.151702	FALSE
Region_95525	chr6	167146759	167147953	1194	37	103	292.554	69.8023	0.682542	0.0542733	grey	-0.0810732	FALSE
Region_95526	chr6	167150107	167150347	240	5	13	31.9865	9.4861	0.931519	0.0565318	grey	-0.224892	FALSE
Region_95527	chr6	167151663	167152082	419	10	18	65.2973	19.8292	0.878496	0.0651336	grey	0.126495	FALSE
Region_95528	chr6	167152247	167152405	158	6	19	58.9324	17.1179	0.953536	0.0525313	grey	-0.147488	FALSE
Region_95529	chr6	167163361	167164051	690	14	14	99.6622	30.3443	0.875008	0.060563	grey	0.0625535	FALSE
Region_95530	chr6	167167660	167168215	555	13	24	89.6081	30.5246	0.663957	0.0766067	grey	-0.0902953	FALSE
Region_95531	chr6	167172712	167172927	215	6	11	45.3649	14.4758	0.939804	0.0581135	grey	0.291164	FALSE
Region_95532	chr6	167175551	167175896	345	14	14	53.8108	23.4519	0.889731	0.0612658	grey	-0.0201612	FALSE
Region_95533	chr6	167180203	167180402	199	7	10	61.8514	25.1776	0.842224	0.074291	grey	-0.078215	FALSE
Region_95534	chr6	167196243	167196520	277	12	12	87.527	27.2463	0.698783	0.0857543	grey	-0.157682	FALSE
Region_95535	chr6	167205250	167205947	697	19	22	114.297	35.4315	0.883269	0.0532872	grey	-0.0093729	FALSE
Region_95536	chr6	167207772	167208071	299	9	12	51	19.2688	0.891274	0.0593673	grey	0.263713	FALSE
Region_95537	chr6	167212165	167212556	391	7	17	55.1892	15.7946	0.670033	0.0905173	grey	0.00808823	FALSE
Region_95538	chr6	167213685	167214074	389	9	12	44.1622	17.4944	0.845023	0.0776905	grey	0.154509	FALSE
Region_95539	chr6	167214259	167214504	245	8	14	66.4189	22.4884	0.786244	0.0605157	grey	0.129103	FALSE
Region_95540	chr6	167221538	167221786	248	14	20	114.122	41.3319	0.656146	0.12038	grey	0.262334	FALSE
Region_95541	chr6	167225382	167225891	509	8	11	37.3514	12.4531	0.684413	0.125837	grey	0.160312	FALSE
Region_95542	chr6	167226778	167227045	267	10	19	96.027	27.336	0.732701	0.0605533	grey	-0.130715	FALSE
Region_95543	chr6	167227535	167228611	1076	18	29	108.986	27.5301	0.717042	0.0736409	grey	0.0920941	FALSE
Region_95544	chr6	167233034	167233901	867	17	24	99.0135	24.3234	0.774589	0.0562328	grey	-0.0452812	FALSE
Region_95545	chr6	167236618	167236718	100	4	10	32.3108	12.0852	0.910455	0.0937811	grey	-0.0962876	FALSE
Region_95546	chr6	167238233	167238356	123	10	18	97.5405	31.1211	0.73705	0.0691961	grey	-0.150549	FALSE
Region_95547	chr6	167241460	167242597	1137	37	58	250.77	72.1939	0.83899	0.0513895	grey	-0.179846	FALSE
Region_95548	chr6	167243936	167244620	684	14	15	76.3919	17.9808	0.705435	0.079675	grey	0.365118	FALSE
Region_95549	chr6	167245096	167245546	450	6	15	39.7973	10.6127	0.707172	0.0796768	grey	-0.144619	FALSE
Region_95550	chr6	167247791	167248501	710	25	69	158.595	36.4	0.741065	0.0599971	grey	0.160669	FALSE
Region_95551	chr6	167251323	167251936	613	11	19	65.027	20.6039	0.919606	0.0554704	grey	0.126034	FALSE
Region_95552	chr6	167256995	167257361	366	8	12	48.6081	13.875	0.901607	0.0684262	grey	0.247108	FALSE
Region_95553	chr6	167269692	167270106	414	13	21	71.6757	21.394	0.872902	0.0578829	grey	0.165182	FALSE
Region_95554	chr6	167271276	167271575	299	6	13	37.2432	10.9229	0.777823	0.0833087	grey	0.0166296	FALSE
Region_95555	chr6	167272917	167273350	433	11	13	77.2838	27.1311	0.85595	0.0619596	grey	0.170941	FALSE
Region_95556	chr6	167283402	167283666	264	8	14	64.9189	16.9324	0.901457	0.0565161	grey	0.090868	FALSE
Region_95557	chr6	167283849	167284307	458	6	10	28.5541	10.0276	0.888467	0.0757582	grey	-0.0434665	FALSE
Region_95558	chr6	167292914	167293227	313	7	14	61.3919	18.1084	0.878624	0.0628276	grey	-0.216839	FALSE
Region_95559	chr6	167297719	167298254	535	10	18	62.5	18.117	0.880103	0.0762463	grey	-0.208726	FALSE
Region_95560	chr6	167302831	167303363	532	15	12	118.932	40.5234	0.866563	0.0631118	grey	-0.164901	FALSE
Region_95561	chr6	167305325	167305512	187	9	21	82.7162	28.134	0.823783	0.0616112	grey	0.0647832	FALSE
Region_95562	chr6	167312454	167312629	175	7	13	42.9865	15.2023	0.860501	0.100639	grey	0.105345	FALSE
Region_95563	chr6	167314059	167314460	401	11	25	96.2568	28.3443	0.769741	0.0542068	grey	-0.134581	FALSE
Region_95564	chr6	167314619	167315532	913	24	24	154.581	48.2113	0.687748	0.0592431	grey	-0.0831403	FALSE
Region_95565	chr6	167315971	167316269	298	10	21	69.3784	26.3879	0.888553	0.0605835	grey	0.457665	FALSE
Region_95566	chr6	167317283	167317919	636	18	51	164.946	49.1439	0.836088	0.0507768	grey	0.0413665	FALSE
Region_95567	chr6	167321697	167322009	312	10	14	56.7297	20.7907	0.804565	0.113603	grey	-0.0443198	FALSE
Region_95568	chr6	167327888	167328311	423	8	12	50.2432	14.7135	0.934416	0.0533871	grey	-0.183546	FALSE
Region_95569	chr6	167330746	167330991	245	10	14	60.3919	21.3714	0.898627	0.0532454	grey	0.0249406	FALSE
Region_95570	chr6	167342866	167343199	333	9	24	88.9189	24.0335	0.877214	0.0543873	grey	-0.222983	FALSE
Region_95571	chr6	167347374	167347515	141	8	21	66.1622	23.1594	0.886562	0.064638	grey	-0.0183729	FALSE
Region_95572	chr6	167347672	167348171	499	11	21	57.0811	16.8919	0.812465	0.068911	grey	-0.204847	FALSE
Region_95573	chr6	167356736	167356979	243	8	10	38.5676	12.233	0.83407	0.0526529	grey	-0.0410999	FALSE
Region_95574	chr6	167359624	167359812	188	11	13	61.9324	22.2177	0.922691	0.0516109	grey	-0.0734046	FALSE
Region_95575	chr6	167363131	167363386	255	7	13	46.7703	14.1456	0.912102	0.0566368	grey	-0.0505023	FALSE
Region_95576	chr6	167363652	167363945	293	8	13	49.2432	17.1806	0.939844	0.0510275	grey	0.0198469	FALSE
Region_95577	chr6	167364698	167365204	506	11	11	53.5135	16.8777	0.757865	0.0642339	grey	-0.129487	FALSE
Region_95578	chr6	167367136	167367406	270	8	11	53.1216	16.2143	0.910508	0.054682	grey	0.0473607	FALSE
Region_95579	chr6	167368146	167369135	989	15	33	119.932	36.8222	0.750351	0.0581058	grey	0.0757601	FALSE
Region_95580	chr6	167370182	167370261	79	4	10	31.5946	11.9599	0.919904	0.0621956	grey	0.0646605	FALSE
Region_95581	chr6	167372975	167373502	527	18	26	158.446	41.7094	0.707582	0.0647063	grey	0.0755546	FALSE
Region_95582	chr6	167373770	167373962	192	7	11	33.1757	10.9511	0.902988	0.0673905	grey	0.0936372	FALSE
Region_95583	chr6	167374355	167374520	165	7	12	50.0676	20.3735	0.893309	0.0507543	grey	-0.0488599	FALSE
Region_95584	chr6	167377132	167377944	812	22	36	135.135	46.9483	0.726829	0.0547164	grey	0.0481596	FALSE
Region_95585	chr6	167378643	167378924	281	9	13	46.6351	18.5683	0.853142	0.0689756	grey	-0.0316026	FALSE
Region_95586	chr6	167379175	167379467	292	11	16	82.527	38.1616	0.883561	0.0595683	grey	-0.0374466	FALSE
Region_95587	chr6	167382524	167383253	729	19	38	116.689	34.2241	0.818459	0.0546383	grey	-0.094175	FALSE
Region_95588	chr6	167393777	167394055	278	7	19	49.8784	16.0538	0.882651	0.0927432	grey	-0.0424941	FALSE
Region_95589	chr6	167397856	167398158	302	8	18	63.4189	20.3712	0.880383	0.0800376	grey	-0.00208296	FALSE
Region_95590	chr6	167403478	167403662	184	4	10	34.8243	10.5264	0.874991	0.0911476	grey	-0.186609	FALSE
Region_95591	chr6	167407396	167408082	686	19	49	161.459	47.87	0.77548	0.0530681	grey	0.0798605	FALSE
Region_95592	chr6	167412279	167412460	181	6	11	59.2027	21.0427	0.87899	0.0602441	grey	-0.0427037	FALSE
Region_95593	chr6	167413183	167414045	862	21	40	146.378	40.3351	0.907698	0.0539859	grey	-0.295827	FALSE
Region_95594	chr6	167416851	167417301	450	11	23	82.5541	21.8119	0.844511	0.0520572	grey	0.238159	FALSE
Region_95595	chr6	167427934	167428251	317	7	20	64.9865	17.9402	0.796328	0.0636902	grey	0.129092	FALSE
Region_95596	chr6	167434822	167435598	776	20	97	198.5	46.9185	0.879104	0.0585986	grey	-0.190109	FALSE
Region_95597	chr6	167441689	167442440	751	16	27	82.7162	22.3592	0.710433	0.0806231	grey	-0.309523	FALSE
Region_95598	chr6	167444690	167445037	347	9	14	70.9865	20.1049	0.886671	0.0503795	grey	-0.127595	FALSE
Region_95599	chr6	167447156	167447343	187	6	12	33.0811	10.2607	0.899515	0.0728784	grey	-0.197645	FALSE
Region_95600	chr6	167448906	167449307	401	7	21	64.973	18.2869	0.912008	0.0521348	grey	0.166554	FALSE
Region_95601	chr6	167449767	167450208	441	6	11	41.1892	11.6967	0.755455	0.0916615	grey	-0.0145434	FALSE
Region_95602	chr6	167452453	167452649	196	7	17	55.5811	16.973	0.835893	0.0786181	grey	-0.05251	FALSE
Region_95603	chr6	167457288	167457768	480	13	21	73.8649	21.236	0.759847	0.0631356	grey	0.125282	FALSE
Region_95604	chr6	167460302	167460647	345	7	10	41.3514	13.6717	0.927094	0.0609764	grey	0.235284	FALSE
Region_95605	chr6	167461100	167461731	631	13	20	80.9324	24.4122	0.883565	0.0520411	grey	-0.088373	FALSE
Region_95606	chr6	167479687	167480467	780	15	16	99.1081	29.2015	0.50214	0.0730703	grey	0.0541223	FALSE
Region_95607	chr6	167481362	167481643	281	6	10	36.4054	12.1666	0.933689	0.0649742	grey	-0.360489	FALSE
Region_95608	chr6	167484377	167484751	374	7	10	48.3243	15.3016	0.916053	0.0603908	grey	-0.0107474	FALSE
Region_95609	chr6	167487658	167488299	641	20	47	160.108	45.4872	0.762442	0.0522087	grey	-0.418383	FALSE
Region_95610	chr6	167495587	167496379	792	19	42	113.243	27.9343	0.653571	0.0737935	grey	0.0139689	FALSE
Region_95611	chr6	167496611	167497300	689	13	31	98.6351	26.7764	0.838923	0.0591606	grey	-0.117009	FALSE
Region_95612	chr6	167498276	167498421	145	6	12	55.2027	17.5671	0.920201	0.0522701	grey	-0.179129	FALSE
Region_95613	chr6	167500132	167500283	151	5	11	39.7973	12.9847	0.916882	0.0520576	grey	-0.324281	FALSE
Region_95614	chr6	167502994	167503257	263	7	10	40.0541	13.4132	0.879911	0.0781715	grey	-0.0356504	FALSE
Region_95615	chr6	167503566	167504263	697	8	17	56.7838	16.4085	0.82678	0.075288	grey	0.115693	FALSE
Region_95616	chr6	167505059	167505524	465	11	31	112.892	31.7087	0.88225	0.0552243	grey	-0.171301	FALSE
Region_95617	chr6	167512380	167512686	306	7	16	64.4865	18.2323	0.841115	0.0583666	grey	-0.0537724	FALSE
Region_95618	chr6	167513504	167513529	25	5	16	41.6081	16.6073	0.951367	0.050612	grey	0.18336	FALSE
Region_95619	chr6	167514674	167514745	71	5	11	35.8378	13.2065	0.907964	0.0693651	grey	-0.0901296	FALSE
Region_95620	chr6	167521191	167521232	41	4	14	36.6622	11.7302	0.817338	0.104185	grey	0.0729413	FALSE
Region_95621	chr6	167539886	167540631	745	18	35	107.541	31.9178	0.920531	0.0537865	grey	-0.036375	FALSE
Region_95622	chr6	167540923	167541423	500	9	10	40.8919	13.42	0.934275	0.0623311	darkgrey	0.752436	FALSE
Region_95623	chr6	167558198	167558392	194	6	11	63.6081	19.6711	0.697077	0.0853359	grey	-0.171609	FALSE
Region_95624	chr6	167559176	167559504	328	8	14	47.6757	15.4265	0.917329	0.0520367	grey	-0.21061	FALSE
Region_95625	chr6	167565374	167565613	239	4	12	34.0676	10.3796	0.897513	0.0630121	grey	-0.140341	FALSE
Region_95626	chr6	167589722	167590166	444	14	40	104.838	30.2926	0.78955	0.0541089	grey	-0.0625415	FALSE
Region_95627	chr6	167590622	167591055	433	6	31	75.3919	20.8187	0.864706	0.0623392	grey	0.0611874	FALSE
Region_95628	chr6	167643209	167643560	351	10	19	54.4189	14.9685	0.89907	0.0647959	grey	0.149544	FALSE
Region_95629	chr6	167644227	167645777	1550	41	83	269	61.8841	0.651686	0.0542355	grey	-0.149497	FALSE
Region_95630	chr6	167645972	167646358	386	14	24	99.8108	33.6829	0.90901	0.0566059	grey	0.0167208	FALSE
Region_95631	chr6	167650831	167651010	179	8	17	91.4054	26.6504	0.58951	0.126772	grey	0.192851	FALSE
Region_95632	chr6	167654468	167654791	323	5	12	34.0946	11.7825	0.931025	0.0621161	grey	-0.14225	FALSE
Region_95633	chr6	167655218	167655475	257	4	15	58.7297	17.0866	0.894023	0.0515055	grey	0.0621029	FALSE
Region_95634	chr6	167657705	167658034	329	9	16	79.8649	22.5967	0.919541	0.0546536	grey	0.254462	FALSE
Region_95635	chr6	167660980	167661485	505	9	16	69.5541	22.1137	0.896145	0.0574752	grey	0.155963	FALSE
Region_95636	chr6	167674002	167674686	684	13	14	98.6622	30.2421	0.884182	0.0538657	grey	0.0620113	FALSE
Region_95637	chr6	167674870	167675134	264	6	15	50.5	14.8132	0.894508	0.066638	grey	0.0203346	FALSE
Region_95638	chr6	167679522	167680081	559	14	10	88.9595	25.5817	0.793238	0.0862281	grey	0.0375543	FALSE
Region_95639	chr6	167681528	167681837	309	8	12	55.5946	19.4365	0.583945	0.100476	grey	0.217661	FALSE
Region_95640	chr6	167689078	167689477	399	9	16	69.0946	23.3732	0.843604	0.079954	grey	0.242266	FALSE
Region_95641	chr6	167689633	167689942	309	8	27	77.9324	20.7875	0.850294	0.0659415	grey	0.232065	FALSE
Region_95642	chr6	167690309	167691041	732	17	21	108.797	29.9406	0.872432	0.0542121	grey	-0.0957197	FALSE
Region_95643	chr6	167694773	167695213	440	7	14	39.9459	11.4663	0.927225	0.057313	grey	-0.0912785	FALSE
Region_95644	chr6	167700311	167700942	631	17	43	92.1757	25.7514	0.874568	0.0515065	grey	-0.204101	FALSE
Region_95645	chr6	167705293	167705923	630	31	127	333.892	81.6289	0.735869	0.0749248	grey	-0.0440658	FALSE
Region_95646	chr6	167706341	167706924	583	26	90	255.365	66.867	0.327643	0.0525652	grey	0.0834894	FALSE
Region_95647	chr6	167711323	167711471	148	8	15	55.6757	16.99	0.91571	0.0571814	grey	-0.168861	FALSE
Region_95648	chr6	167712245	167713421	1176	32	98	290.257	68.7429	0.804801	0.0536035	grey	-0.129115	FALSE
Region_95649	chr6	167713770	167713958	188	8	16	49.1486	16.1548	0.759238	0.0877589	grey	-0.183706	FALSE
Region_95650	chr6	167718568	167718944	376	6	18	52.4054	15.6563	0.828289	0.0607271	grey	0.0546699	FALSE
Region_95651	chr6	167724465	167724848	383	5	12	27.5135	7.14094	0.94019	0.0602184	grey	0.100919	FALSE
Region_95652	chr6	167733131	167733581	450	9	21	64.7432	20.8176	0.791645	0.0597247	grey	-0.0614675	FALSE
Region_95653	chr6	167735634	167736309	675	13	23	67.9595	19.0396	0.844198	0.0541207	grey	-0.165373	FALSE
Region_95654	chr6	167740212	167740458	246	8	17	50.1216	19.0313	0.852925	0.0836841	grey	-0.137157	FALSE
Region_95655	chr6	167750693	167751084	391	9	23	72.0811	21.5621	0.836809	0.0632502	grey	0.130527	FALSE
Region_95656	chr6	167772576	167772833	257	9	11	44.8243	17.5643	0.889988	0.0707012	grey	-0.161415	FALSE
Region_95657	chr6	167780847	167781122	275	8	12	55.3649	19.6215	0.88168	0.061569	grey	0.118483	FALSE
Region_95658	chr6	167789490	167789671	181	6	10	36.473	11.493	0.783926	0.099118	grey	-0.00732857	FALSE
Region_95659	chr6	167792015	167792533	518	14	11	84.0135	26.6702	0.846077	0.0697773	grey	0.198952	FALSE
Region_95660	chr6	167800013	167800761	748	18	29	101.162	25.8515	0.848102	0.0535233	grey	-0.108473	FALSE
Region_95661	chr6	167801761	167801947	186	4	11	35.6757	10.3608	0.868086	0.0829731	grey	-0.084187	FALSE
Region_95662	chr6	167805897	167806219	322	7	11	55.1892	17.1677	0.896657	0.0619216	grey	-0.0357145	FALSE
Region_95663	chr6	167806581	167807031	450	11	18	55.1351	17.6242	0.79685	0.0712131	grey	0.248142	FALSE
Region_95664	chr6	167812798	167812945	147	9	12	53.2027	21.8864	0.918997	0.0666133	grey	-0.072081	FALSE
Region_95665	chr6	167815382	167816078	696	34	103	311.527	77.1679	0.829939	0.0535152	grey	-0.0112945	FALSE
Region_95666	chr6	167819522	167820089	567	16	43	129.716	37.7771	0.559714	0.0830078	grey	0.0227582	FALSE
Region_95667	chr6	167824655	167825005	350	12	10	73.1757	27.0268	0.819418	0.0585264	grey	-0.112221	FALSE
Region_95668	chr6	167834269	167834581	312	9	17	49.9595	16.3426	0.902884	0.0574802	grey	0.049928	FALSE
Region_95669	chr6	167839906	167840102	196	6	10	53.4189	16.7545	0.822091	0.0662555	grey	-0.219437	FALSE
Region_95670	chr6	167866640	167867069	429	10	22	62.9865	20.7704	0.903043	0.0542552	grey	-0.0585986	FALSE
Region_95671	chr6	167869500	167869727	227	8	15	57.8514	17.7391	0.902063	0.0601784	grey	-0.0557074	FALSE
Region_95672	chr6	167883450	167883606	156	7	10	29.7432	10.313	0.839607	0.0871733	grey	-0.161334	FALSE
Region_95673	chr6	167887524	167887677	153	7	10	44.2568	16.4309	0.9475	0.0536532	grey	0.0011538	FALSE
Region_95674	chr6	167904277	167904511	234	7	13	43.4054	15.3471	0.933692	0.0688908	grey	-0.189908	FALSE
Region_95675	chr6	167904664	167905020	356	8	28	79.3649	22.2086	0.847311	0.0537187	grey	-0.147405	FALSE
Region_95676	chr6	167905827	167906097	270	11	15	45.9865	16.1079	0.939733	0.0576634	grey	-0.148424	FALSE
Region_95677	chr6	167916146	167916321	175	6	14	44.2703	14.486	0.922483	0.0655956	grey	0.256966	FALSE
Region_95678	chr6	167930460	167930746	286	4	10	32.3108	9.60725	0.914884	0.0542489	grey	0.110676	FALSE
Region_95679	chr6	167934048	167934249	201	8	12	71.6622	25.1081	0.836261	0.0641649	grey	-0.0839513	FALSE
Region_95680	chr6	167963887	167964027	140	7	10	43.2568	17.557	0.94429	0.0582185	grey	0.360229	FALSE
Region_95681	chr6	167965656	167966149	493	36	85	235.149	80.6679	0.860013	0.0989319	grey	-0.111095	FALSE
Region_95682	chr6	167970177	167970569	392	11	26	78.027	22.9066	0.869295	0.0601865	grey	0.0178998	FALSE
Region_95683	chr6	167981801	167982134	333	9	12	50.4054	18.6972	0.921405	0.0601241	grey	0.472337	FALSE
Region_95684	chr6	167997638	167997905	267	10	29	69.0946	21.378	0.883927	0.0515561	grey	-0.182629	FALSE
Region_95685	chr6	168003020	168003170	150	6	13	54.2297	20.0319	0.891934	0.0702365	grey	0.0415509	FALSE
Region_95686	chr6	168006225	168006531	306	8	14	43.7297	16.2871	0.918707	0.0546275	grey	-0.0714198	FALSE
Region_95687	chr6	168012480	168013061	581	13	36	121.595	37.9231	0.875502	0.0639452	grey	0.0425187	FALSE
Region_95688	chr6	168026913	168027368	455	11	13	70.1486	25.1465	0.884875	0.0740721	grey	-0.29792	FALSE
Region_95689	chr6	168029907	168030141	234	7	12	45.6351	16.9573	0.516401	0.0998684	grey	0.258399	FALSE
Region_95690	chr6	168032511	168032843	332	9	21	64.5676	18.2224	0.563321	0.0762153	grey	0.0769382	FALSE
Region_95691	chr6	168033099	168033684	585	11	19	67.7432	21.1123	0.927281	0.0510295	grey	0.00750802	FALSE
Region_95692	chr6	168035124	168036618	1494	68	108	500.878	145.391	0.443256	0.110035	grey	0.20943	FALSE
Region_95693	chr6	168037818	168038081	263	7	11	46.6757	16.5563	0.902618	0.102863	grey	-0.118795	FALSE
Region_95694	chr6	168046280	168046544	264	8	24	60.0676	17.8228	0.888074	0.0570368	grey	-0.0172303	FALSE
Region_95695	chr6	168069276	168069568	292	8	11	55.8784	18.6055	0.914636	0.0585365	grey	-0.15693	FALSE
Region_95696	chr6	168077554	168078099	545	13	47	109.473	31.3492	0.781897	0.0612563	grey	-0.109747	FALSE
Region_95697	chr6	168083028	168083691	663	21	41	164.311	50.581	0.550842	0.0623684	grey	-0.21373	FALSE
Region_95698	chr6	168084016	168084337	321	8	20	57.7973	17.8855	0.886654	0.0618226	grey	-0.0214509	FALSE
Region_95699	chr6	168104257	168104415	158	6	14	52.7973	18.8105	0.752735	0.0760611	grey	0.0484542	FALSE
Region_95700	chr6	168105420	168105993	573	12	23	72.4595	22.0822	0.844061	0.0677949	grey	0.0767126	FALSE
Region_95701	chr6	168106944	168107537	593	11	15	57.5946	17.7516	0.894423	0.0648102	grey	-0.267125	FALSE
Region_95702	chr6	168113308	168113568	260	8	10	38.8649	14.0423	0.921434	0.0627567	grey	-0.228142	FALSE
Region_95703	chr6	168131380	168131988	608	17	21	133.649	46.1515	0.825337	0.0539865	grey	-0.292312	FALSE
Region_95704	chr6	168132347	168133627	1280	53	114	522.23	141.267	0.276673	0.087629	grey	-0.260603	FALSE
Region_95705	chr6	168133818	168134120	302	9	20	86.3243	26.7429	0.790037	0.0577189	grey	0.0543895	FALSE
Region_95706	chr6	168145842	168146223	381	8	12	72.0135	22.5276	0.872537	0.0665552	grey	0.0171059	FALSE
Region_95707	chr6	168154427	168155402	975	14	37	136.514	41.2697	0.860392	0.0684746	grey	0.0490266	FALSE
Region_95708	chr6	168157305	168158051	746	18	23	116.162	32.7134	0.379384	0.0774799	grey	-0.0184518	FALSE
Region_95709	chr6	168165391	168165806	415	10	36	128.068	34.8116	0.844732	0.0718517	grey	0.0461107	FALSE
Region_95710	chr6	168166321	168167037	716	12	39	97.527	26.9094	0.842901	0.059028	grey	0.0432004	FALSE
Region_95711	chr6	168168359	168168602	243	9	11	51.2703	18.4534	0.919848	0.0520528	grey	-0.169619	FALSE
Region_95712	chr6	168169033	168169330	297	9	10	51.8784	19.5546	0.812792	0.0905572	grey	0.0205537	FALSE
Region_95713	chr6	168195866	168196110	244	10	21	73.8243	23.7374	0.905912	0.0553144	grey	0.0392378	FALSE
Region_95714	chr6	168201532	168201839	307	9	29	81.1081	22.984	0.637037	0.0674355	grey	-0.106887	FALSE
Region_95715	chr6	168207508	168208137	629	22	55	198.784	56.5315	0.868344	0.0524349	grey	0.056009	FALSE
Region_95716	chr6	168208419	168209198	779	19	51	145.5	36.0408	0.782548	0.0502	grey	0.0270248	FALSE
Region_95717	chr6	168216325	168216488	163	6	12	38.9054	14.9384	0.655729	0.101923	grey	0.0421462	FALSE
Region_95718	chr6	168224365	168224632	267	9	12	59.9189	16.7502	0.860671	0.0720829	grey	0.182832	FALSE
Region_95719	chr6	168225450	168225819	369	9	22	81.4865	21.5992	0.600494	0.0638712	grey	0.00377227	FALSE
Region_95720	chr6	168226372	168226767	395	8	11	75.9595	20.4339	0.722293	0.0750843	grey	0.183055	FALSE
Region_95721	chr6	168227003	168227348	345	9	13	60.7568	16.4607	0.853361	0.0583215	grey	0.0161385	FALSE
Region_95722	chr6	168231371	168231734	363	9	19	59.0405	19.0927	0.711751	0.0755772	grey	-0.32102	FALSE
Region_95723	chr6	168233416	168233535	119	5	10	39.9459	14.8535	0.781733	0.127301	grey	0.162168	FALSE
Region_95724	chr6	168233703	168234070	367	7	11	41.2568	16.4675	0.783225	0.0988394	grey	-0.01015	FALSE
Region_95725	chr6	168247645	168248052	407	13	25	117.149	32.5655	0.667833	0.0755288	grey	0.129336	FALSE
Region_95726	chr6	168248383	168249080	697	12	17	84.0405	23.9603	0.832686	0.059797	grey	-0.104491	FALSE
Region_95727	chr6	168264556	168264884	328	14	42	115.216	39.1951	0.804901	0.0510048	grey	0.0185967	FALSE
Region_95728	chr6	168265079	168265243	164	6	10	44.5676	14.7305	0.753951	0.0796627	grey	-0.187085	FALSE
Region_95729	chr6	168273325	168274936	1611	41	89	319.527	79.7881	0.582856	0.0527064	grey	-0.0577482	FALSE
Region_95730	chr6	168275184	168276019	835	20	53	150.932	40.4892	0.581465	0.0513781	grey	0.0035888	FALSE
Region_95731	chr6	168276227	168276390	163	7	10	43.5946	14.8535	0.701699	0.101378	grey	0.0429043	FALSE
Region_95732	chr6	168280904	168281262	358	14	21	130.595	37.0508	0.727369	0.0623971	grey	-0.163912	FALSE
Region_95733	chr6	168294266	168294467	201	11	12	70.9054	25.5365	0.798529	0.0746018	grey	0.0324965	FALSE
Region_95734	chr6	168294938	168295264	326	7	13	48.4459	16.8549	0.799705	0.0704348	grey	-0.0407147	FALSE
Region_95735	chr6	168298567	168298988	421	7	10	49.7703	15.3172	0.863235	0.0669594	grey	-0.136213	FALSE
Region_95736	chr6	168303416	168303546	130	7	14	51.0676	17.8965	0.807228	0.0665727	grey	-0.00875739	FALSE
Region_95737	chr6	168305977	168306238	261	8	12	48.3108	16.2033	0.763649	0.0882944	grey	0.102729	FALSE
Region_95738	chr6	168312104	168312353	249	9	11	43.527	15.2263	0.919253	0.0561619	grey	0.139898	FALSE
Region_95739	chr6	168312897	168313535	638	22	41	155.689	43.9797	0.794263	0.0554361	grey	-0.051159	FALSE
Region_95740	chr6	168314962	168315480	518	14	26	125.905	37.4697	0.780932	0.0507423	grey	0.231766	FALSE
Region_95741	chr6	168317884	168318442	558	21	22	183.932	61.6271	0.654716	0.0577905	grey	-0.108554	FALSE
Region_95742	chr6	168320481	168321082	601	16	35	106.743	29.9822	0.82633	0.0509225	grey	0.199935	FALSE
Region_95743	chr6	168329192	168330083	891	11	19	76.1081	21.1767	0.73953	0.0697776	grey	0.10918	FALSE
Region_95744	chr6	168331999	168332366	367	14	22	97.6486	29.1611	0.523504	0.0658621	grey	0.120374	FALSE
Region_95745	chr6	168336149	168336325	176	4	10	45.6081	13.4274	0.923462	0.0549031	grey	0.0505786	FALSE
Region_95746	chr6	168336814	168337016	202	4	12	37.4189	12.8169	0.731021	0.10592	grey	0.0324105	FALSE
Region_95747	chr6	168339399	168339735	336	8	27	64.6351	18.7182	0.890024	0.0584576	grey	0.111029	FALSE
Region_95748	chr6	168339888	168340296	408	12	24	88.8514	27.0614	0.819515	0.054292	grey	0.141391	FALSE
Region_95749	chr6	168346132	168346709	577	22	51	202.311	54.1183	0.562575	0.0862785	grey	-0.016811	FALSE
Region_95750	chr6	168350317	168350439	122	4	13	38.7973	11.4652	0.848294	0.0929216	grey	0.0671927	FALSE
Region_95751	chr6	168361963	168362138	175	8	11	42.1622	14.825	0.928099	0.0631312	grey	-0.0922444	FALSE
Region_95752	chr6	168368529	168368698	169	8	17	45.6351	14.2748	0.908635	0.0640902	grey	-0.00570391	FALSE
Region_95753	chr6	168375302	168375444	142	6	10	44.7973	14.6549	0.874398	0.0651342	grey	0.0731889	FALSE
Region_95754	chr6	168382753	168383028	275	6	14	36.027	12.5042	0.931169	0.0503387	grey	0.027905	FALSE
Region_95755	chr6	168397579	168397863	284	7	11	43.6216	14.0329	0.752183	0.09089	grey	0.275325	FALSE
Region_95756	chr6	168403013	168403258	245	5	11	49.2568	14.8435	0.889178	0.0582203	grey	0.242818	FALSE
Region_95757	chr6	168404166	168404470	304	6	12	37.9595	12.6723	0.882398	0.0653121	grey	0.0725836	FALSE
Region_95758	chr6	168406502	168406867	365	6	10	49.8649	14.9788	0.887895	0.0500414	grey	-0.0807629	FALSE
Region_95759	chr6	168407912	168408109	197	8	14	64.8378	24.1417	0.784549	0.070472	grey	0.184024	FALSE
Region_95760	chr6	168408269	168408755	486	8	10	37.2838	11.015	0.894657	0.0598819	grey	0.0037402	FALSE
Region_95761	chr6	168415015	168415361	346	10	15	78.0405	24.8676	0.840144	0.0624484	grey	-0.298495	FALSE
Region_95762	chr6	168418752	168419183	431	12	16	100.5	28.2543	0.748396	0.0537145	grey	-0.00806911	FALSE
Region_95763	chr6	168420696	168421058	362	13	22	91.6216	25.7372	0.865494	0.0521433	grey	-0.128505	FALSE
Region_95764	chr6	168421506	168421632	126	5	11	38.8514	14.1467	0.89537	0.0608678	grey	-0.102605	FALSE
Region_95765	chr6	168430589	168431004	415	10	10	63.4324	19.6225	0.844094	0.0591573	grey	0.288254	FALSE
Region_95766	chr6	168437928	168438279	351	11	27	70.3649	18.8539	0.859581	0.0540081	grey	0.0639265	FALSE
Region_95767	chr6	168443007	168443763	756	11	23	70.9459	18.9678	0.558869	0.0712759	grey	-0.0924853	FALSE
Region_95768	chr6	168446084	168446311	227	6	10	35.3649	12.0485	0.877377	0.0871372	grey	-0.0415619	FALSE
Region_95769	chr6	168449052	168449307	255	9	15	56.8243	17.1659	0.934586	0.0518566	grey	-0.075861	FALSE
Region_95770	chr6	168458624	168458819	195	7	21	46.2432	12.3818	0.861338	0.0734075	grey	0.0891372	FALSE
Region_95771	chr6	168462264	168462869	605	10	19	64.1486	18.2889	0.817285	0.0567311	grey	-0.0581809	FALSE
Region_95772	chr6	168469274	168469886	612	19	39	145.527	40.6954	0.816129	0.0501036	grey	0.151519	FALSE
Region_95773	chr6	168471198	168471623	425	7	12	34.5946	11.1698	0.928006	0.0649424	grey	-0.139651	FALSE
Region_95774	chr6	168477858	168478183	325	8	15	53.2432	14.652	0.840239	0.0588872	grey	-0.132828	FALSE
Region_95775	chr6	168486905	168487607	702	13	14	91.3649	23.6148	0.866815	0.0517603	grey	-0.0947845	FALSE
Region_95776	chr6	168490229	168490527	298	7	11	42.2568	14.6531	0.902558	0.0639884	grey	0.0798328	FALSE
Region_95777	chr6	168497965	168498226	261	8	13	51.3243	17.4608	0.893646	0.0607419	grey	0.176991	FALSE
Region_95778	chr6	168502234	168502597	363	7	12	49.0811	15.2574	0.891439	0.0609589	grey	0.0494478	FALSE
Region_95779	chr6	168505262	168505677	415	11	11	53.3108	17.1815	0.883133	0.0603546	grey	-0.0286175	FALSE
Region_95780	chr6	168509620	168510188	568	15	24	86.5676	27.5736	0.865027	0.0518573	grey	0.250195	FALSE
Region_95781	chr6	168510862	168511033	171	6	10	45.4054	16.1889	0.848965	0.0756974	grey	0.137799	FALSE
Region_95782	chr6	168512012	168512413	401	13	21	102.527	30.8319	0.698853	0.0659814	grey	0.149323	FALSE
Region_95783	chr6	168513883	168514507	624	18	31	110.405	30.7482	0.742189	0.0529603	grey	-0.147008	FALSE
Region_95784	chr6	168521614	168521941	327	7	12	43.2027	13.6452	0.8561	0.0632387	grey	-0.129082	FALSE
Region_95785	chr6	168522568	168522931	363	8	15	50.1892	17.3936	0.747269	0.0982176	grey	-0.305846	FALSE
Region_95786	chr6	168526347	168526607	260	11	15	89.4054	29.8213	0.907717	0.0510477	grey	0.0460823	FALSE
Region_95787	chr6	168531904	168532348	444	12	33	94.5405	27.5568	0.767973	0.0681327	grey	-0.0472435	FALSE
Region_95788	chr6	168532722	168532920	198	4	14	30.3243	9.66154	0.89332	0.0725211	grey	-0.268187	FALSE
Region_95789	chr6	168535062	168535259	197	9	12	40.7838	15.0917	0.928579	0.0549832	grey	0.190276	FALSE
Region_95790	chr6	168537550	168537866	316	10	28	78.6216	22.6611	0.7202	0.0652693	grey	-0.119428	FALSE
Region_95791	chr6	168538915	168539115	200	9	17	66.8784	24.8706	0.37282	0.0670331	grey	-0.25158	FALSE
Region_95792	chr6	168544153	168544705	552	9	26	62.6351	17.2258	0.892209	0.0542927	grey	0.284415	FALSE
Region_95793	chr6	168544980	168545641	661	12	38	94.3649	26.758	0.844487	0.0591946	grey	0.213284	FALSE
Region_95794	chr6	168546472	168546560	88	5	12	54.6486	17.8444	0.894683	0.0619873	grey	-0.0534274	FALSE
Region_95795	chr6	168562325	168563242	917	34	102	236.595	59.0658	0.811383	0.0678605	grey	0.0709923	FALSE
Region_95796	chr6	168563697	168564354	657	14	20	71.9324	20.6499	0.729068	0.0861386	grey	0.0485075	FALSE
Region_95797	chr6	168577488	168577799	311	10	21	87.2162	26.5976	0.87847	0.0583777	grey	-0.249809	FALSE
Region_95798	chr6	168577953	168578430	477	9	16	70.6892	19.7906	0.638343	0.0825957	grey	0.0485147	FALSE
Region_95799	chr6	168579868	168580093	225	5	15	34.1757	10.0128	0.818736	0.0925035	grey	-0.207743	FALSE
Region_95800	chr6	168583215	168583461	246	6	12	40.0135	11.3095	0.842307	0.0709016	grey	0.0791212	FALSE
Region_95801	chr6	168585100	168585371	271	6	10	40.6486	13.7546	0.875108	0.0649559	grey	0.00155379	FALSE
Region_95802	chr6	168589643	168590247	604	14	25	67.7838	22.0095	0.915042	0.0595082	grey	-0.205326	FALSE
Region_95803	chr6	168595010	168595483	473	18	30	134.351	43.9911	0.861482	0.0539365	grey	0.0428875	FALSE
Region_95804	chr6	168596216	168596780	564	17	17	85.2568	26.1958	0.852152	0.0541263	grey	-0.163316	FALSE
Region_95805	chr6	168597704	168597869	165	6	10	52.7703	13.6397	0.702799	0.0800805	grey	0.0399341	FALSE
Region_95806	chr6	168602141	168602827	686	15	46	122.486	31.351	0.720034	0.0528558	grey	-0.0187218	FALSE
Region_95807	chr6	168605639	168606235	596	14	34	93.5135	24.83	0.806068	0.0544559	grey	-0.0659744	FALSE
Region_95808	chr6	168610174	168610303	129	6	10	54.4459	20.3127	0.858163	0.0881146	grey	-0.10081	FALSE
Region_95809	chr6	168616035	168617056	1021	20	36	133.824	37.9139	0.815223	0.0557229	grey	0.157498	FALSE
Region_95810	chr6	168623615	168624192	577	18	31	140.541	44.2373	0.847263	0.0589674	grey	0.074902	FALSE
Region_95811	chr6	168630753	168631419	666	16	28	104.432	29.379	0.779111	0.0571204	grey	0.108033	FALSE
Region_95812	chr6	168635117	168635795	678	16	16	70	23.6296	0.800468	0.0684833	grey	0.122909	FALSE
Region_95813	chr6	168637273	168637685	412	11	12	72.0811	22.9823	0.784633	0.0625543	grey	0.252464	FALSE
Region_95814	chr6	168646136	168646449	313	12	24	87.0676	27.1113	0.781961	0.0783866	grey	0.0740932	FALSE
Region_95815	chr6	168648162	168648640	478	17	31	104.378	34.0349	0.63084	0.0715774	grey	-0.00625914	FALSE
Region_95816	chr6	168650669	168650799	130	13	12	92.0541	34.4268	0.942037	0.052182	lightgreen	0.863702	FALSE
Region_95817	chr6	168655271	168655660	389	8	18	72.973	20.1657	0.903767	0.0519782	grey	0.188565	FALSE
Region_95818	chr6	168658478	168658742	264	7	10	42.4054	14.0945	0.916031	0.0565266	grey	-0.000523251	FALSE
Region_95819	chr6	168662252	168662557	305	10	37	104.851	29.0152	0.855306	0.0504943	grey	-0.137481	FALSE
Region_95820	chr6	168672650	168673280	630	13	16	74.5946	24.1451	0.774715	0.099199	grey	0.113469	FALSE
Region_95821	chr6	168673433	168673843	410	9	13	61.9324	21.7648	0.84102	0.0655119	grey	0.039974	FALSE
Region_95822	chr6	168675454	168675855	401	13	27	98.1757	28.6492	0.774228	0.0526556	grey	-0.196528	FALSE
Region_95823	chr6	168681554	168682039	485	8	11	63	20.4269	0.871743	0.053076	grey	-0.0340871	FALSE
Region_95824	chr6	168683509	168683857	348	14	38	173.149	47.0542	0.710564	0.0562901	grey	-0.0910974	FALSE
Region_95825	chr6	168684281	168684767	486	13	30	111.527	30.8781	0.722431	0.0610873	grey	0.130035	FALSE
Region_95826	chr6	168704771	168704963	192	6	17	52.5405	16.762	0.860245	0.0613196	grey	-0.126148	FALSE
Region_95827	chr6	168708013	168708327	314	12	22	85.3108	24.4355	0.846943	0.0514759	grey	-0.0162103	FALSE
Region_95828	chr6	168709246	168709855	609	13	34	93.1757	21.8666	0.753151	0.0581527	grey	-0.124888	FALSE
Region_95829	chr6	168711622	168711923	301	10	17	72.7027	26.0478	0.868802	0.0644215	grey	-0.301031	FALSE
Region_95830	chr6	168712098	168712416	318	6	11	41.1622	13.1493	0.872993	0.0732286	grey	0.321515	FALSE
Region_95831	chr6	168713116	168713360	244	5	16	43.5405	13.7045	0.769491	0.076354	grey	-0.189135	FALSE
Region_95832	chr6	168715003	168715421	418	5	20	43.0135	10.72	0.924247	0.0537244	grey	-0.0862009	FALSE
Region_95833	chr6	168716908	168717323	415	11	41	90.8108	25.5416	0.870425	0.0530039	grey	-0.131437	FALSE
Region_95834	chr6	168721668	168722110	442	8	11	40.7027	12.482	0.79118	0.0776439	grey	0.0978512	FALSE
Region_95835	chr6	168729176	168729787	611	18	28	104.527	31.3046	0.898772	0.0506058	grey	0.303961	FALSE
Region_95836	chr6	168734719	168735142	423	7	19	43.9595	12.6755	0.877291	0.0609568	grey	0.396992	FALSE
Region_95837	chr6	168755535	168755908	373	8	15	47.2162	13.5942	0.792272	0.0986668	grey	0.185069	FALSE
Region_95838	chr6	168761454	168761631	177	8	16	56.7027	18.1868	0.800843	0.0754779	grey	-0.130838	FALSE
Region_95839	chr6	168763111	168763292	181	7	15	57.0946	20.7682	0.904351	0.0508163	grey	-0.385887	FALSE
Region_95840	chr6	168768922	168769337	415	6	19	38.4189	11.1035	0.899944	0.0715968	grey	-0.253631	FALSE
Region_95841	chr6	168773290	168773595	305	5	10	27.6351	8.80002	0.822956	0.0794392	grey	-0.0137194	FALSE
Region_95842	chr6	168777985	168778179	194	6	12	53.473	16.3097	0.767049	0.0661157	grey	0.161009	FALSE
Region_95843	chr6	168960979	168961233	254	6	14	44.027	13.1451	0.782479	0.0881554	grey	-0.0507847	FALSE
Region_95844	chr6	168961408	168961555	147	13	20	153.081	50.9216	0.791355	0.072575	grey	0.161307	FALSE
Region_95845	chr6	168962131	168963438	1307	31	101	227.527	60.6985	0.883233	0.0521306	grey	0.370237	FALSE
Region_95846	chr6	168987957	168988497	540	11	20	70.7432	21.1829	0.856127	0.0606075	grey	-0.0042445	FALSE
Region_95847	chr6	168993455	168993764	309	6	12	38.4459	12.7292	0.805441	0.0892752	grey	0.087138	FALSE
Region_95848	chr6	168993922	168994628	706	18	54	116.905	28.2305	0.866151	0.0604652	grey	0.186924	FALSE
Region_95849	chr6	168994847	168995214	367	8	18	63.527	20.9704	0.778737	0.0943041	grey	0.197683	FALSE
Region_95850	chr6	168998371	168998781	410	8	13	50.1351	15.148	0.798861	0.0688822	grey	-0.0422816	FALSE
Region_95851	chr6	169003377	169003788	411	8	12	62.8649	16.6391	0.788628	0.0818079	grey	0.0448127	FALSE
Region_95852	chr6	169018614	169018854	240	5	10	48.6892	15.2027	0.760357	0.0874797	grey	0.153351	FALSE
Region_95853	chr6	169022141	169022703	562	19	50	147.757	39.766	0.885962	0.0512112	grey	-0.0022161	FALSE
Region_95854	chr6	169029204	169029723	519	8	11	37.3649	12.9261	0.918558	0.073939	grey	0.176257	FALSE
Region_95855	chr6	169030085	169030260	175	5	10	31.2297	11.1546	0.826948	0.101222	grey	0.422239	FALSE
Region_95856	chr6	169040280	169040486	206	6	10	39.3514	14.7001	0.879586	0.0883858	grey	0.0952893	FALSE
Region_95857	chr6	169047066	169047341	275	8	18	67.3784	22.2832	0.92188	0.0552576	grey	-0.304655	FALSE
Region_95858	chr6	169047517	169047964	447	11	19	61.7027	22.9554	0.868391	0.067662	grey	-0.209469	FALSE
Region_95859	chr6	169048695	169049144	449	17	12	98.3378	28.202	0.879961	0.0569149	grey	0.272876	FALSE
Region_95860	chr6	169049677	169050069	392	9	11	37.0541	13.5261	0.927825	0.0625417	grey	-0.191631	FALSE
Region_95861	chr6	169070017	169070422	405	6	14	46.8108	14.3991	0.889984	0.0653566	grey	0.0757219	FALSE
Region_95862	chr6	169071543	169072017	474	11	47	92.8108	22.5162	0.861979	0.054313	grey	0.369758	FALSE
Region_95863	chr6	169074072	169074403	331	7	11	42.6081	12.5281	0.913507	0.0544667	grey	-0.0226532	FALSE
Region_95864	chr6	169076215	169076420	205	6	10	44.3919	16.2226	0.915454	0.0573937	grey	-0.1949	FALSE
Region_95865	chr6	169076578	169077229	651	18	32	129.703	42.5903	0.855027	0.0517421	grey	0.104671	FALSE
Region_95866	chr6	169078511	169078591	80	3	15	46.6892	15.3033	0.900409	0.0508993	grey	0.105513	FALSE
Region_95867	chr6	169087220	169087438	218	8	12	46.7568	17.0059	0.92486	0.0512774	grey	0.154184	FALSE
Region_95868	chr6	169094682	169094911	229	7	13	43.2162	13.9915	0.925025	0.0539963	grey	-0.00248986	FALSE
Region_95869	chr6	169097451	169097681	230	8	11	57.3243	21.8187	0.886643	0.0577042	grey	-0.156446	FALSE
Region_95870	chr6	169101275	169101592	317	5	12	35.6081	10.8171	0.772642	0.0941329	grey	-0.00503575	FALSE
Region_95871	chr6	169117543	169117935	392	9	18	73.9459	23.82	0.878084	0.0553017	grey	0.203491	FALSE
Region_95872	chr6	169118395	169118910	515	9	26	91.3514	25.7429	0.860046	0.0627897	grey	-0.211636	FALSE
Region_95873	chr6	169125445	169125896	451	11	26	95.3243	32.1402	0.891411	0.0531966	grey	0.251052	FALSE
Region_95874	chr6	169130983	169131146	163	4	13	35.1892	10.8989	0.882271	0.0902648	grey	-0.105342	FALSE
Region_95875	chr6	169140607	169140904	297	11	10	58.5541	21.2191	0.928078	0.0633505	grey	0.233653	FALSE
Region_95876	chr6	169142994	169143164	170	5	11	41.1216	13.3939	0.870295	0.0871077	grey	-0.258136	FALSE
Region_95877	chr6	169144720	169145094	374	8	11	48.7838	15.325	0.910613	0.0680221	grey	-0.113999	FALSE
Region_95878	chr6	169165817	169166125	308	9	26	112.676	34.1468	0.879025	0.0539282	grey	-0.0671326	FALSE
Region_95879	chr6	169171591	169172897	1306	36	44	226.27	59.8597	0.810567	0.0502094	grey	0.0601491	FALSE
Region_95880	chr6	169173133	169173343	210	9	14	63.1081	22.5841	0.919188	0.0770516	grey	0.162149	FALSE
Region_95881	chr6	169177478	169177795	317	7	18	44.8514	12.7383	0.847173	0.0761243	grey	0.132289	FALSE
Region_95882	chr6	169178730	169179352	622	12	20	92.2027	27.952	0.871501	0.0550802	grey	-0.134774	FALSE
Region_95883	chr6	169180238	169180571	333	7	12	49.1757	15.0818	0.801881	0.0756942	grey	0.102567	FALSE
Region_95884	chr6	169183675	169183828	153	6	11	36.2703	12.8439	0.90503	0.0623163	grey	-0.00512056	FALSE
Region_95885	chr6	169198220	169198369	149	6	12	44.2838	14.8375	0.936675	0.0611247	grey	0.0221946	FALSE
Region_95886	chr6	169199144	169199756	612	9	14	55.3243	16.7013	0.890177	0.0636497	grey	-0.0715904	FALSE
Region_95887	chr6	169215263	169215665	402	12	27	103.176	28.4809	0.759167	0.0843447	grey	-0.120186	FALSE
Region_95888	chr6	169221477	169221567	90	4	12	42.2297	14.6601	0.854308	0.0703679	grey	0.0436905	FALSE
Region_95889	chr6	169238603	169239392	789	17	24	130.527	39.1132	0.848735	0.0506903	grey	-0.0550858	FALSE
Region_95890	chr6	169239575	169239806	231	9	17	70.4189	22.4865	0.861257	0.0558924	grey	-0.0155057	FALSE
Region_95891	chr6	169254522	169254779	257	13	24	90.7838	33.0774	0.158923	0.0650465	grey	-0.15014	FALSE
Region_95892	chr6	169255127	169255548	421	11	29	104.554	25.4586	0.526168	0.0591797	grey	0.0314639	FALSE
Region_95893	chr6	169262064	169262343	279	6	10	42	13.7412	0.916369	0.0541595	grey	0.194129	FALSE
Region_95894	chr6	169265634	169266062	428	12	31	90.6892	25.9435	0.772331	0.0520978	grey	0.00841678	FALSE
Region_95895	chr6	169269225	169269601	376	7	12	59.027	18.0281	0.831026	0.0513282	grey	0.0306535	FALSE
Region_95896	chr6	169287087	169287289	202	7	14	55.7973	18.6298	0.868947	0.0615655	grey	0.262909	FALSE
Region_95897	chr6	169287807	169288088	281	7	10	39.0405	12.7574	0.762545	0.0975932	grey	0.209879	FALSE
Region_95898	chr6	169289592	169289884	292	13	32	124.541	34.403	0.863171	0.060373	grey	0.134336	FALSE
Region_95899	chr6	169296752	169297485	733	15	22	76.9189	21.0646	0.826059	0.0927314	grey	0.0482782	FALSE
Region_95900	chr6	169311831	169311984	153	7	10	49.8649	17.6963	0.938235	0.0625836	grey	0.224739	FALSE
Region_95901	chr6	169312744	169313236	492	14	27	95.0946	26.8436	0.882155	0.0526799	grey	0.19661	FALSE
Region_95902	chr6	169315208	169315596	388	9	36	71.5676	21.2081	0.909717	0.0545618	grey	0.245116	FALSE
Region_95903	chr6	169316910	169317169	259	7	10	36.2297	13.1019	0.905558	0.0714183	grey	0.0306643	FALSE
Region_95904	chr6	169322885	169323167	282	5	16	44.2973	12.8401	0.902272	0.0554395	grey	-0.223917	FALSE
Region_95905	chr6	169326566	169326636	70	6	14	57.9595	21.6101	0.3602	0.0921841	grey	-0.0782427	FALSE
Region_95906	chr6	169330437	169330973	536	9	15	46.8784	13.1555	0.786323	0.0871464	grey	0.0230663	FALSE
Region_95907	chr6	169333512	169333685	173	4	10	30.7973	10.7487	0.914796	0.062302	grey	-0.169454	FALSE
Region_95908	chr6	169343967	169344407	440	11	22	69.6081	20.6257	0.805597	0.0795237	grey	0.24108	FALSE
Region_95909	chr6	169344732	169345123	391	10	16	72.2027	20.7997	0.830016	0.0728597	grey	0.0350577	FALSE
Region_95910	chr6	169346190	169346724	534	12	20	70.5541	21.1758	0.799349	0.0650305	grey	0.239601	FALSE
Region_95911	chr6	169365113	169365556	443	13	20	76.5	25.5468	0.907753	0.0566995	grey	0.359638	FALSE
Region_95912	chr6	169381292	169381437	145	6	12	36.5135	12.7196	0.823679	0.0802809	grey	0.126366	FALSE
Region_95913	chr6	169387804	169388231	427	10	18	80.3108	23.5238	0.895446	0.0524778	grey	-0.178349	FALSE
Region_95914	chr6	169408314	169408907	593	14	32	85.4324	22.4048	0.842138	0.0563099	grey	0.0707171	FALSE
Region_95915	chr6	169409621	169410041	420	6	14	37.8784	10.7078	0.542971	0.129092	grey	0.159542	FALSE
Region_95916	chr6	169411364	169411779	415	10	23	90.0811	27.5486	0.880776	0.0505965	grey	-0.0727953	FALSE
Region_95917	chr6	169418116	169418741	625	11	20	64.5135	18.6219	0.901136	0.0601365	grey	-0.0677201	FALSE
Region_95918	chr6	169419688	169419851	163	7	15	37.7973	15.3649	0.924521	0.0724663	grey	0.0261699	FALSE
Region_95919	chr6	169420017	169421128	1111	32	113	261.162	58.1177	0.846937	0.0617501	grey	0.0916166	FALSE
Region_95920	chr6	169429601	169429975	374	8	10	41.8919	14.4341	0.89442	0.0644298	grey	0.126426	FALSE
Region_95921	chr6	169441436	169441678	242	5	10	35.2297	11.7048	0.882674	0.0658593	grey	-0.136053	FALSE
Region_95922	chr6	169448163	169448267	104	5	11	34.0676	10.6106	0.926291	0.0785077	grey	0.489505	FALSE
Region_95923	chr6	169488768	169488921	153	6	14	46.5405	15.3241	0.927628	0.0771998	grey	0.0501673	FALSE
Region_95924	chr6	169499457	169499608	151	6	14	51.6351	15.4623	0.93073	0.0607244	grey	-0.0984476	FALSE
Region_95925	chr6	169539167	169539478	311	6	12	31.973	9.34128	0.903432	0.102108	grey	-0.00476145	FALSE
Region_95926	chr6	169546326	169546593	267	7	15	53.0405	15.1625	0.760164	0.0650401	grey	-0.148008	FALSE
Region_95927	chr6	169553179	169553317	138	8	36	88.4324	26.7382	0.9285	0.0578965	grey	0.306259	FALSE
Region_95928	chr6	169567047	169567335	288	11	37	107.797	33.7566	0.89079	0.0540335	grey	0.0109817	FALSE
Region_95929	chr6	169567507	169568083	576	19	39	135.622	34.9613	0.826002	0.0532938	grey	-0.131455	FALSE
Region_95930	chr6	169568907	169569137	230	9	22	65.3514	20.9025	0.620738	0.138524	grey	0.0212019	FALSE
Region_95931	chr6	169570059	169570230	171	6	12	60.5811	21.279	0.888076	0.0787257	grey	-0.0769637	FALSE
Region_95932	chr6	169573636	169573864	228	5	10	35.5811	11.6337	0.874465	0.0540097	grey	0.0241045	FALSE
Region_95933	chr6	169574359	169574927	568	17	46	139.405	37.3322	0.809372	0.0736165	grey	-0.210514	FALSE
Region_95934	chr6	169576988	169577804	816	68	274	828.811	201.545	0.880306	0.0816082	grey	-0.0827833	FALSE
Region_95935	chr6	169586497	169586719	222	9	11	53.6081	19.0154	0.896091	0.072665	grey	-0.079783	FALSE
Region_95936	chr6	169587781	169588127	346	9	21	58.4595	18.627	0.898591	0.0666066	grey	0.516127	FALSE
Region_95937	chr6	169598617	169599094	477	8	11	40.6351	12.2716	0.817238	0.0565617	grey	0.145684	FALSE
Region_95938	chr6	169600497	169601115	618	13	13	59.0676	20.4178	0.919043	0.0521354	grey	0.00215644	FALSE
Region_95939	chr6	169613484	169613603	119	4	10	28.2568	7.98811	0.928154	0.0711053	grey	0.220376	FALSE
Region_95940	chr6	169622174	169622398	224	7	16	54.6216	17.896	0.887791	0.0589851	grey	-0.27531	FALSE
Region_95941	chr6	169649779	169649940	161	3	21	40.9595	11.6554	0.940124	0.070478	grey	0.0524743	FALSE
Region_95942	chr6	169654367	169656064	1697	78	157	608.811	136.184	0.685699	0.0902082	grey	0.0723818	FALSE
Region_95943	chr6	169669301	169669360	59	4	12	36.3108	13.3251	0.876275	0.0958489	grey	-0.242509	FALSE
Region_95944	chr6	169669842	169670250	408	9	11	51.5946	15.4103	0.45617	0.0543557	grey	0.00206878	FALSE
Region_95945	chr6	169699035	169699219	184	7	25	77.973	23.5599	0.709659	0.0783756	grey	-0.00978118	FALSE
Region_95946	chr6	169700387	169700659	272	5	10	27.9324	8.94784	0.465112	0.105512	grey	0.0948226	FALSE
Region_95947	chr6	169920494	169921007	513	11	33	98.4595	27.0186	0.761644	0.0582062	grey	-0.196186	FALSE
Region_95948	chr6	169929274	169929512	238	4	16	34.527	10.9159	0.907555	0.0662812	grey	0.344282	FALSE
Region_95949	chr6	169931024	169931214	190	6	10	60.5541	19.9432	0.876124	0.0507368	grey	-0.0657431	FALSE
Region_95950	chr6	169931424	169931635	211	11	36	94.9324	29.8606	0.812831	0.057288	grey	-0.101424	FALSE
Region_95951	chr6	169943411	169943610	199	5	12	37.0135	11.0447	0.703163	0.0560933	grey	0.184607	FALSE
Region_95952	chr6	169955577	169956879	1302	39	74	267.541	66.5041	0.738017	0.0512856	grey	0.0527972	FALSE
Region_95953	chr6	169957431	169958171	740	28	63	263.973	73.7489	0.597685	0.0783396	grey	-0.175016	FALSE
Region_95954	chr6	169958333	169959970	1637	46	117	355.581	83.5515	0.611066	0.0521451	grey	-0.0421662	FALSE
Region_95955	chr6	169964488	169964797	309	6	19	58.8649	16.8769	0.860705	0.0686817	grey	0.228673	FALSE
Region_95956	chr6	169967640	169967937	297	9	17	73.5	23.7661	0.777504	0.0809066	grey	-0.110732	FALSE
Region_95957	chr6	169968101	169968372	271	7	12	40.5135	13.7614	0.817664	0.0800048	grey	0.00641886	FALSE
Region_95958	chr6	169968738	169968910	172	8	23	75.2027	24.9476	0.839991	0.0593503	grey	-0.188319	FALSE
Region_95959	chr6	169969066	169969276	210	8	20	62.3919	19.2779	0.841777	0.0539308	grey	0.162067	FALSE
Region_95960	chr6	169970109	169970336	227	6	12	39.9324	12.8536	0.886377	0.116029	grey	0.0811084	FALSE
Region_95961	chr6	169974143	169974569	426	10	12	59.3784	17.6509	0.774568	0.0694651	grey	-0.0887601	FALSE
Region_95962	chr6	169980720	169980922	202	11	15	79.3649	29.6281	0.910751	0.0511461	grey	-0.254373	FALSE
Region_95963	chr6	169981074	169981343	269	10	22	92.8784	29.3028	0.848709	0.0633097	grey	0.0511765	FALSE
Region_95964	chr6	169981504	169981794	290	7	15	61.2027	18.3534	0.900177	0.0620991	grey	-0.192068	FALSE
Region_95965	chr6	169997547	169998246	699	17	17	135.608	40.4186	0.467736	0.0655993	grey	0.15669	FALSE
Region_95966	chr6	169999446	169999808	362	8	14	48.7838	15.3152	0.786703	0.0742752	grey	-0.0882636	FALSE
Region_95967	chr6	170012233	170012710	477	7	20	60.6622	16.6118	0.921047	0.0552047	grey	-0.0127054	FALSE
Region_95968	chr6	170020741	170021221	480	9	25	54.4865	14.8843	0.898451	0.0551299	grey	-0.168806	FALSE
Region_95969	chr6	170036793	170037572	779	12	21	68.2432	19.3326	0.788225	0.0788558	grey	0.115957	FALSE
Region_95970	chr6	170040220	170040596	376	13	17	88.6757	28.3989	0.906523	0.0517527	grey	0.0723148	FALSE
Region_95971	chr6	170048164	170049015	851	20	61	152.338	39.1318	0.496679	0.06826	grey	0.231894	FALSE
Region_95972	chr6	170063413	170063853	440	19	54	157.162	47.96	0.694945	0.0661232	grey	0.456929	FALSE
Region_95973	chr6	170082617	170082816	199	5	15	35.0676	12.7916	0.428733	0.0825994	grey	0.0204277	FALSE
Region_95974	chr6	170089644	170090472	828	25	77	177.811	49.3752	0.269041	0.0855076	grey	0.0264934	FALSE
Region_95975	chr6	170102692	170103681	989	35	90	359.973	88.8591	0.534689	0.0744192	grey	-0.188367	FALSE
Region_95976	chr6	170108285	170108504	219	10	20	69.5135	26.5533	0.879279	0.0758196	grey	0.0207541	FALSE
Region_95977	chr6	170109327	170109485	158	6	17	49.8919	15.3029	0.926854	0.0554551	grey	-0.183876	FALSE
Region_95978	chr6	170123380	170123694	314	12	21	74.2432	23.9582	0.889006	0.0511982	grey	-0.00281673	FALSE
Region_95979	chr6	170126572	170126683	111	6	13	42.7162	14.5042	0.909033	0.0661754	grey	-0.186652	FALSE
Region_95980	chr6	170146541	170146912	371	11	21	94.0541	26.9306	0.863871	0.0524482	grey	-0.0879784	FALSE
Region_95981	chr6	170148796	170149329	533	16	29	123.095	34.876	0.696385	0.0541473	grey	0.0640397	FALSE
Region_95982	chr6	170151320	170151769	449	12	29	89.3378	24.9763	0.681881	0.0746125	grey	0.234548	FALSE
Region_95983	chr6	170154115	170154371	256	9	19	115.622	30.3481	0.898077	0.053482	grey	0.0432773	FALSE
Region_95984	chr6	170172469	170172655	186	4	11	31.8649	9.82076	0.905624	0.0768497	grey	0.0925121	FALSE
Region_95985	chr6	170173458	170173931	473	7	15	43.3514	13.4678	0.763928	0.0787207	grey	-0.0527228	FALSE
Region_95986	chr6	170184215	170184361	146	4	15	38.1351	11.7954	0.882799	0.0744703	grey	-0.0776068	FALSE
Region_95987	chr6	170199215	170199357	142	8	15	51.973	18.8382	0.929189	0.0572931	grey	-0.1035	FALSE
Region_95988	chr6	170203317	170203596	279	6	12	47.0135	13.8401	0.909906	0.062965	grey	0.172257	FALSE
Region_95989	chr6	170211112	170211239	127	5	12	38.2838	12.4532	0.872584	0.0762312	grey	-0.123472	FALSE
Region_95990	chr6	170216183	170216391	208	14	12	67.8378	34.6553	0.926182	0.0580897	grey	-0.129696	FALSE
Region_95991	chr6	170222580	170223323	743	32	66	279.946	69.6297	0.277598	0.126196	grey	0.0601028	FALSE
Region_95992	chr6	170236172	170236532	360	14	12	119.23	38.5158	0.707286	0.0690945	grey	0.0828297	FALSE
Region_95993	chr6	170239631	170239964	333	6	11	43.6351	12.428	0.918746	0.0533236	grey	-0.240499	FALSE
Region_95994	chr6	170240256	170240434	178	6	11	37.6486	13.1487	0.907486	0.0580549	grey	0.0697105	FALSE
Region_95995	chr6	170242585	170242802	217	9	16	60.3243	20.7167	0.882637	0.0732793	grey	-0.0215044	FALSE
Region_95996	chr6	170244035	170246221	2186	84	269	825.014	188.657	0.757812	0.0868959	grey	0.175815	FALSE
Region_95997	chr6	170254791	170255101	310	8	22	86.5	23.6146	0.838316	0.0553963	grey	0.0984504	FALSE
Region_95998	chr6	170263228	170263701	473	14	49	115.527	31.3379	0.876318	0.0516544	grey	0.0806472	FALSE
Region_95999	chr6	170263910	170264120	210	11	11	93.4459	30.831	0.852918	0.0613907	grey	0.113939	FALSE
Region_96000	chr6	170266574	170266827	253	12	11	65.2297	23.2482	0.862022	0.0749615	grey	0.225784	FALSE
Region_96001	chr6	170552151	170552257	106	5	10	36.0135	13.845	0.835706	0.0914795	grey	0.0690419	FALSE
Region_96002	chr6	170597891	170598197	306	8	13	54.4324	17.9314	0.903825	0.0561918	grey	0.508503	FALSE
Region_96003	chr7	220325	220974	649	32	122	310.541	78.6271	0.664716	0.0779134	grey	0.12691	FALSE
Region_96004	chr7	230367	230667	300	16	51	139.378	32.686	0.895786	0.0503812	grey	-0.167533	FALSE
Region_96005	chr7	240768	241062	294	8	14	55.973	19.0938	0.239666	0.0512745	grey	0.204727	FALSE
Region_96006	chr7	263551	264166	615	34	82	322.797	125.654	0.500554	0.0849886	grey	0.0613501	FALSE
Region_96007	chr7	273927	274103	176	11	14	56.9324	22.0624	0.90751	0.0626943	grey	0.0398092	FALSE
Region_96008	chr7	277770	278403	633	10	20	78.9865	18.8807	0.854063	0.057932	grey	0.0831588	FALSE
Region_96009	chr7	279909	280199	290	10	14	72.7568	19.307	0.834737	0.0594786	grey	-0.382833	FALSE
Region_96010	chr7	287441	287997	556	10	11	55.7838	16.3525	0.876744	0.056674	grey	0.122589	FALSE
Region_96011	chr7	295800	296137	337	12	24	84.1351	26.5058	0.835723	0.0627817	grey	0.38728	FALSE
Region_96012	chr7	296784	296868	84	10	14	61.473	27.7806	0.883693	0.0648944	grey	-0.201046	FALSE
Region_96013	chr7	310390	310841	451	21	11	108.27	36.9696	0.917382	0.058499	grey	-0.19802	FALSE
Region_96014	chr7	311027	312091	1064	29	96	287.892	66.594	0.813064	0.0537282	grey	-0.0909491	FALSE
Region_96015	chr7	312382	313277	895	17	23	95.4459	29.8215	0.708572	0.0572927	grey	-0.0780124	FALSE
Region_96016	chr7	314556	315351	795	18	34	98.5	24.645	0.907734	0.0523206	grey	0.113925	FALSE
Region_96017	chr7	325434	325504	70	6	12	39.6486	14.6301	0.908152	0.0704313	grey	-0.0527908	FALSE
Region_96018	chr7	331070	331349	279	7	24	61.2703	17.9591	0.912252	0.0513756	grey	0.171322	FALSE
Region_96019	chr7	355598	355876	278	5	15	38.1622	10.713	0.911253	0.0745486	grey	0.119689	FALSE
Region_96020	chr7	361715	362159	444	14	30	83.7568	37.2231	0.781928	0.0626255	grey	-0.0598061	FALSE
Region_96021	chr7	380798	381077	279	8	11	56.0541	17.5631	0.913943	0.0568311	grey	0.0626717	FALSE
Region_96022	chr7	400916	401299	383	9	14	69.4189	21.4495	0.727575	0.0798585	grey	0.0223217	FALSE
Region_96023	chr7	404695	405114	419	14	15	86.0405	28.78	0.908042	0.0503999	grey	-0.220209	FALSE
Region_96024	chr7	406831	407260	429	11	11	68.1081	19.3047	0.767257	0.0598833	grey	0.016528	FALSE
Region_96025	chr7	407620	408039	419	9	48	90.4459	22.6033	0.881267	0.0560236	grey	0.187492	FALSE
Region_96026	chr7	442628	442752	124	7	27	116.824	37.8129	0.83398	0.128857	grey	-0.0152743	FALSE
Region_96027	chr7	444245	444591	346	7	23	76.2432	23.1166	0.896678	0.0504217	grey	-0.12096	FALSE
Region_96028	chr7	448888	449166	278	7	10	31.9324	11.1335	0.815477	0.112059	grey	-0.00342513	FALSE
Region_96029	chr7	449428	449901	473	16	35	116.054	27.5462	0.681738	0.0767765	grey	-0.17795	FALSE
Region_96030	chr7	460036	461073	1037	31	86	269.473	71.4874	0.77973	0.0528758	grey	-0.257639	FALSE
Region_96031	chr7	468465	468708	243	6	12	51.9324	14.8613	0.891296	0.0538217	grey	-0.0163574	FALSE
Region_96032	chr7	490506	490868	362	14	52	147.622	37.0674	0.879577	0.055763	grey	-0.109952	FALSE
Region_96033	chr7	498140	498611	471	16	33	95.8784	26.5046	0.736671	0.0878489	grey	0.03755	FALSE
Region_96034	chr7	515649	515957	308	10	18	77.6081	24.2034	0.891196	0.0575191	grey	-0.0966947	FALSE
Region_96035	chr7	527275	527492	217	5	13	32.3649	11.1399	0.945588	0.0512682	grey	0.0411174	FALSE
Region_96036	chr7	579833	580187	354	12	10	69.6622	22.1287	0.932834	0.0621277	grey	0.0371971	FALSE
Region_96037	chr7	580691	581368	677	24	28	135.73	46.0745	0.900711	0.052041	grey	-0.22703	FALSE
Region_96038	chr7	603518	604004	486	9	24	52.2973	14.9306	0.814802	0.0650033	grey	-0.0784593	FALSE
Region_96039	chr7	609018	609225	207	8	11	49.5811	17.0189	0.209053	0.0810822	grey	0.245404	FALSE
Region_96040	chr7	615559	615720	161	10	14	42.0946	17.2969	0.918866	0.070752	grey	-0.096331	FALSE
Region_96041	chr7	617643	618626	983	27	73	239.838	63.4305	0.56337	0.0504257	grey	0.12723	FALSE
Region_96042	chr7	640371	640655	284	12	12	52.4595	19.3774	0.505918	0.107868	grey	0.159155	FALSE
Region_96043	chr7	652964	653389	425	6	20	64.6757	16.7259	0.923689	0.0591045	grey	0.0777832	FALSE
Region_96044	chr7	668853	669224	371	6	11	46.4865	14.9705	0.630524	0.0679427	grey	0.14347	FALSE
Region_96045	chr7	700916	701174	258	9	10	43.8514	14.7171	0.934678	0.0530908	grey	0.00478463	FALSE
Region_96046	chr7	702550	702818	268	9	11	41.3919	17.4582	0.937033	0.0593767	grey	0.0445259	FALSE
Region_96047	chr7	796749	796972	223	4	17	32.3243	8.7509	0.669816	0.0912337	grey	-0.121941	FALSE
Region_96048	chr7	799461	799971	510	14	15	80.1081	25.2443	0.753429	0.0729226	grey	0.0946409	FALSE
Region_96049	chr7	806907	807308	401	12	17	62.6216	18.8612	0.912881	0.0576096	grey	0.0293322	FALSE
Region_96050	chr7	809516	809874	358	12	14	80.4595	25.507	0.922653	0.0537144	grey	0.179067	FALSE
Region_96051	chr7	846201	846640	439	10	11	48	18.6312	0.875424	0.0587596	grey	-0.0451012	FALSE
Region_96052	chr7	864318	864659	341	8	12	36.6892	11.9197	0.927058	0.054574	grey	0.0327438	FALSE
Region_96053	chr7	870682	870810	128	9	16	56.6622	22.8463	0.949704	0.0510538	grey	0.0870188	FALSE
Region_96054	chr7	874153	874319	166	7	11	47.2973	16.1853	0.913234	0.0860926	grey	0.0102485	FALSE
Region_96055	chr7	877996	878244	248	23	31	192.689	61.3858	0.472204	0.13628	grey	-0.0158079	FALSE
Region_96056	chr7	901892	902326	434	16	18	116.095	36.4211	0.714699	0.0647828	grey	0.0354974	FALSE
Region_96057	chr7	906868	911378	4510	242	876	2442.66	522.415	0.550239	0.0743879	grey	-0.0154141	FALSE
Region_96058	chr7	921384	924015	2631	105	270	910.135	197.445	0.399943	0.0507864	grey	-0.24072	FALSE
Region_96059	chr7	924559	925300	741	28	117	254.162	68.7162	0.591854	0.0608911	grey	-0.0767036	FALSE
Region_96060	chr7	930187	930405	218	7	11	31.5811	12.2262	0.593086	0.214381	grey	-0.00603067	FALSE
Region_96061	chr7	931105	931693	588	25	42	165.878	49.2197	0.531132	0.110076	grey	-0.0418037	FALSE
Region_96062	chr7	963167	966066	2899	94	285	684.338	151.662	0.28863	0.084154	grey	-0.0132417	FALSE
Region_96063	chr7	973299	973914	615	18	33	93.0541	26.0573	0.880869	0.0515519	grey	-0.0694976	FALSE
Region_96064	chr7	974111	974525	414	9	17	39.3784	11.9137	0.545025	0.0906273	grey	-0.118548	FALSE
Region_96065	chr7	988240	988806	566	32	126	275.959	69.6168	0.218414	0.0940131	grey	0.0218072	FALSE
Region_96066	chr7	1011352	1013266	1914	84	353	954.135	228.97	0.725033	0.0538138	grey	0.0689774	FALSE
Region_96067	chr7	1030705	1030931	226	9	15	59.473	18.7669	0.853717	0.084224	grey	-0.0491348	FALSE
Region_96068	chr7	1040837	1041230	393	20	39	126.824	42.1882	0.897022	0.11999	grey	0.138438	FALSE
Region_96069	chr7	1046579	1046669	90	5	10	43.7973	16.8864	0.927869	0.0537834	grey	-0.0652073	FALSE
Region_96070	chr7	1046829	1046975	146	6	12	52.4189	18.4829	0.743709	0.0995858	grey	0.0568677	FALSE
Region_96071	chr7	1058942	1059113	171	10	14	92.7297	27.9463	0.818331	0.0794633	grey	-0.0690545	FALSE
Region_96072	chr7	1060152	1061101	949	41	105	404.959	104.55	0.275025	0.0680656	grey	0.134345	FALSE
Region_96073	chr7	1062265	1062850	585	25	86	219.365	50.429	0.509244	0.0630783	grey	0.279948	FALSE
Region_96074	chr7	1107521	1107847	326	8	15	65.1081	19.2707	0.755858	0.0855117	grey	-0.0894931	FALSE
Region_96075	chr7	1111493	1112102	609	13	13	61.0811	18.4834	0.921253	0.0520914	grey	0.119627	FALSE
Region_96076	chr7	1119292	1119801	509	13	24	81.2568	24.5837	0.859251	0.0655478	grey	0.139528	FALSE
Region_96077	chr7	1123761	1124486	725	28	58	238.838	62.5725	0.785847	0.0574186	grey	-0.191895	FALSE
Region_96078	chr7	1127792	1128674	882	52	14	280.689	161.805	0.873165	0.0680559	grey	0.025957	FALSE
Region_96079	chr7	1132829	1133231	402	14	18	108.595	31.9965	0.896672	0.0543867	grey	0.164463	FALSE
Region_96080	chr7	1134994	1135302	308	7	20	48.1486	14.3295	0.810163	0.0767516	grey	-0.126266	FALSE
Region_96081	chr7	1136887	1137227	340	5	13	38.2973	11.0599	0.482073	0.0900117	grey	0.0560404	FALSE
Region_96082	chr7	1156588	1157240	652	17	69	176.459	43.1652	0.809437	0.0516803	grey	0.149608	FALSE
Region_96083	chr7	1158233	1159551	1318	53	132	440.838	113.013	0.494891	0.0673872	grey	0.248888	FALSE
Region_96084	chr7	1164607	1164879	272	9	23	82.8243	25.1185	0.853985	0.0853029	grey	0.338129	FALSE
Region_96085	chr7	1169299	1170340	1041	45	118	394.446	99.9545	0.448136	0.0595547	grey	-0.15105	FALSE
Region_96086	chr7	1170599	1171490	891	31	54	228.122	63.5058	0.876384	0.0601095	grey	0.182603	FALSE
Region_96087	chr7	1182778	1183227	449	17	21	137.662	43.2033	0.470749	0.05763	grey	-0.233124	FALSE
Region_96088	chr7	1186795	1187718	923	32	71	200.378	50.8155	0.723642	0.0631549	grey	0.0451021	FALSE
Region_96089	chr7	1187901	1188446	545	14	21	65.0946	22.1719	0.889701	0.0611027	grey	0.322043	FALSE
Region_96090	chr7	1189206	1189363	157	4	14	32.9324	10.4164	0.9449	0.0531029	grey	-0.137081	FALSE
Region_96091	chr7	1197148	1197411	263	8	13	47.8919	14.3561	0.894786	0.0530633	grey	0.262206	FALSE
Region_96092	chr7	1203945	1204362	417	12	26	62.473	19.9274	0.733951	0.0851701	grey	0.012951	FALSE
Region_96093	chr7	1204558	1204985	427	17	23	111.311	36.0821	0.701677	0.0582002	grey	0.0456235	FALSE
Region_96094	chr7	1207770	1208136	366	13	11	59.7432	22.1879	0.865522	0.0529739	grey	0.120992	FALSE
Region_96095	chr7	1215390	1215760	370	8	17	43.5135	13.6022	0.793579	0.0798945	grey	0.212895	FALSE
Region_96096	chr7	1223120	1223395	275	7	12	39.3378	14.0179	0.312034	0.103935	grey	0.0755762	FALSE
Region_96097	chr7	1226507	1228161	1654	54	149	444.27	104.131	0.426914	0.0910319	grey	0.194724	FALSE
Region_96098	chr7	1257263	1257794	531	21	33	148.676	43.3852	0.741975	0.052141	grey	0.106572	FALSE
Region_96099	chr7	1271662	1271995	333	14	35	105.5	32.1709	0.742699	0.109528	grey	0.0309165	FALSE
Region_96100	chr7	1295664	1295810	146	5	13	32	10.8955	0.876483	0.0856869	grey	-0.00138753	FALSE
Region_96101	chr7	1298067	1298280	213	11	21	88.8243	26.5105	0.837567	0.0643676	grey	0.0875868	FALSE
Region_96102	chr7	1305883	1306287	404	6	41	98.6622	22.9528	0.843541	0.0814683	grey	0.248185	FALSE
Region_96103	chr7	1306875	1307304	429	6	17	42.7973	11.96	0.81997	0.0804343	grey	-0.269363	FALSE
Region_96104	chr7	1308475	1308776	301	8	13	55.9865	16.5525	0.764805	0.0804279	grey	0.142109	FALSE
Region_96105	chr7	1331648	1332387	739	18	52	137.662	35.0339	0.402713	0.0557344	grey	-0.133662	FALSE
Region_96106	chr7	1332538	1333112	574	27	72	208.784	54.4809	0.570664	0.0642866	grey	-0.00937822	FALSE
Region_96107	chr7	1333899	1334334	435	13	26	69.8108	21.8599	0.933026	0.0506888	grey	-0.136116	FALSE
Region_96108	chr7	1379108	1379274	166	3	10	25.6081	8.24591	0.924306	0.0680781	grey	-0.140274	FALSE
Region_96109	chr7	1381234	1381911	677	22	30	143.73	42.5068	0.67393	0.051288	grey	0.11705	FALSE
Region_96110	chr7	1389746	1390049	303	8	15	45.7297	12.4166	0.83297	0.0736253	grey	-0.156871	FALSE
Region_96111	chr7	1390698	1391026	328	8	13	58.527	15.1696	0.861696	0.0523298	grey	-0.0593049	FALSE
Region_96112	chr7	1391952	1392300	348	9	24	84.3108	24.4915	0.852964	0.0556584	grey	0.0546077	FALSE
Region_96113	chr7	1394195	1394255	60	4	12	36.8919	12.8186	0.873047	0.134941	grey	0.091026	FALSE
Region_96114	chr7	1395039	1395943	904	35	111	353.108	80.8951	0.756385	0.0506026	grey	0.25371	FALSE
Region_96115	chr7	1398529	1399311	782	14	35	90.8378	23.3907	0.868414	0.0550083	grey	-0.122449	FALSE
Region_96116	chr7	1400419	1400892	473	12	20	87.8108	27.1534	0.498967	0.0606927	grey	0.114934	FALSE
Region_96117	chr7	1401048	1401655	607	25	28	165.203	45.3326	0.732185	0.0544561	grey	-0.0249678	FALSE
Region_96118	chr7	1416279	1416588	309	5	16	46	11.0689	0.881438	0.0622729	grey	-0.150965	FALSE
Region_96119	chr7	1422785	1423320	535	16	25	108.311	33.635	0.290219	0.0603706	grey	-0.104993	FALSE
Region_96120	chr7	1426877	1427154	277	11	30	88.2973	27.5923	0.82854	0.0643546	grey	-0.0498665	FALSE
Region_96121	chr7	1460509	1461641	1132	34	128	313.635	74.154	0.314635	0.0505645	grey	-0.102753	FALSE
Region_96122	chr7	1461794	1462026	232	9	29	76.5	22.5754	0.656799	0.091573	grey	-0.108612	FALSE
Region_96123	chr7	1462232	1462884	652	15	39	104.73	27.9061	0.447276	0.0651412	grey	-0.153017	FALSE
Region_96124	chr7	1504920	1505292	372	15	17	69.527	27.0708	0.706066	0.0732392	grey	-0.152994	FALSE
Region_96125	chr7	1527570	1527988	418	10	22	68.1622	19.5827	0.900777	0.0520619	grey	-0.113339	FALSE
Region_96126	chr7	1532046	1532345	299	10	13	67.7838	21.9309	0.129441	0.0596894	grey	0.145452	FALSE
Region_96127	chr7	1564643	1566299	1656	47	122	321.392	72.6775	0.745411	0.0542188	grey	0.0231527	FALSE
Region_96128	chr7	1577403	1577797	394	7	42	86.8243	22.4776	0.888337	0.0553616	grey	-0.274236	FALSE
Region_96129	chr7	1578061	1578297	236	4	24	45.4459	12.7055	0.771187	0.0805857	grey	0.0263812	FALSE
Region_96130	chr7	1613211	1613710	499	6	10	25.473	7.97466	0.933887	0.0671115	grey	-0.214148	FALSE
Region_96131	chr7	1616123	1616502	379	9	13	46.9189	17.0445	0.905514	0.0654348	grey	-0.249841	FALSE
Region_96132	chr7	1616789	1617031	242	8	25	77.7297	25.0858	0.796483	0.0572543	grey	0.0327657	FALSE
Region_96133	chr7	1617760	1618297	537	13	20	81.9189	21.9706	0.90484	0.0548665	grey	-0.105646	FALSE
Region_96134	chr7	1632502	1632840	338	8	21	75.5135	20.9528	0.857485	0.0551075	grey	0.032763	FALSE
Region_96135	chr7	1633055	1633882	827	17	52	131.743	32.1789	0.596573	0.0556825	grey	-0.119209	FALSE
Region_96136	chr7	1635917	1636612	695	21	22	122.824	35.9297	0.88924	0.0628828	grey	-0.101607	FALSE
Region_96137	chr7	1638319	1639253	934	23	35	169.392	40.8957	0.722207	0.0612149	grey	0.154869	FALSE
Region_96138	chr7	1639774	1640344	570	18	28	124.338	32.6099	0.747736	0.0578315	grey	0.123406	FALSE
Region_96139	chr7	1642844	1643138	294	9	22	60.7703	16.3276	0.666206	0.166005	grey	-0.0905182	FALSE
Region_96140	chr7	1651820	1652024	204	6	10	44.027	14.4516	0.85001	0.0754165	grey	0.0365003	FALSE
Region_96141	chr7	1656345	1656555	210	6	20	65.5	17.4554	0.825946	0.0563394	grey	-0.127799	FALSE
Region_96142	chr7	1660148	1660380	232	11	14	76.7162	24.5945	0.921489	0.0579356	grey	0.123952	FALSE
Region_96143	chr7	1661354	1661511	157	5	16	38.8649	11.1838	0.894335	0.0596232	grey	-0.132093	FALSE
Region_96144	chr7	1662798	1663685	887	27	75	236.73	54.8893	0.628977	0.0517136	grey	-0.00931466	FALSE
Region_96145	chr7	1681509	1681845	336	11	18	78.8514	24.4567	0.904794	0.061825	grey	0.0899458	FALSE
Region_96146	chr7	1707753	1708035	282	10	27	90.7027	29.2414	0.209227	0.094018	grey	0.137623	FALSE
Region_96147	chr7	1708190	1708445	255	8	27	78.2838	24.7975	0.679732	0.0586167	grey	0.0918283	FALSE
Region_96148	chr7	1710856	1711366	510	8	17	73.7297	20.8683	0.869143	0.050427	grey	0.0363766	FALSE
Region_96149	chr7	1713627	1714422	795	33	61	269.554	70.3298	0.707533	0.0657509	grey	-0.135673	FALSE
Region_96150	chr7	1725253	1725790	537	25	95	224.77	58.4804	0.797215	0.0557116	grey	0.0996227	FALSE
Region_96151	chr7	1754858	1756148	1290	27	59	169.622	42.0784	0.841597	0.0506986	grey	0.152541	FALSE
Region_96152	chr7	1767728	1768159	431	11	22	55.473	16.3147	0.670386	0.0678123	grey	0.104069	FALSE
Region_96153	chr7	1776951	1777479	528	9	10	51.5541	15.4903	0.885591	0.06427	grey	-0.041673	FALSE
Region_96154	chr7	1786921	1787536	615	16	23	98.1892	29.6235	0.868603	0.050247	grey	-0.14552	FALSE
Region_96155	chr7	1798790	1799086	296	5	10	27.9865	9.62231	0.931124	0.0686083	grey	-0.0749374	FALSE
Region_96156	chr7	1800919	1801196	277	12	26	89.8919	27.967	0.620958	0.0909509	grey	7.2033e-05	FALSE
Region_96157	chr7	1804875	1804991	116	8	11	60.1486	19.532	0.885196	0.0650446	grey	-0.207509	FALSE
Region_96158	chr7	1805768	1806034	266	9	10	44.0405	15.5937	0.934607	0.055992	grey	0.0954016	FALSE
Region_96159	chr7	1830124	1830375	251	10	11	42.973	14.7945	0.893619	0.0784065	grey	-0.0204038	FALSE
Region_96160	chr7	1833678	1833976	298	9	14	41.1757	14.7763	0.910462	0.0589311	grey	0.117821	FALSE
Region_96161	chr7	1880459	1880866	407	9	22	74.5541	21.5827	0.723967	0.088393	grey	-0.0691609	FALSE
Region_96162	chr7	1886898	1887600	702	18	54	154.338	40.6365	0.88871	0.0624005	grey	0.14897	FALSE
Region_96163	chr7	1912409	1913395	986	39	101	306.23	73.8533	0.838769	0.061366	grey	-0.199564	FALSE
Region_96164	chr7	1923915	1924665	750	19	37	126.365	35.2251	0.482694	0.0606409	grey	0.13358	FALSE
Region_96165	chr7	1925376	1925819	443	15	23	83.5	21.1584	0.779633	0.0781843	grey	0.00828391	FALSE
Region_96166	chr7	1927060	1927538	478	11	12	68.2838	22.7141	0.816663	0.0775075	grey	0.172519	FALSE
Region_96167	chr7	1938155	1938406	251	14	23	118.703	42.2013	0.852027	0.0629613	grey	0.109163	FALSE
Region_96168	chr7	1938988	1941321	2333	92	246	652.365	137.559	0.472502	0.055925	grey	-0.00650133	FALSE
Region_96169	chr7	1961740	1962200	460	15	32	115.824	32.5359	0.478312	0.0738814	grey	-0.0359283	FALSE
Region_96170	chr7	1981958	1982079	121	6	12	38.7162	13.9594	0.934301	0.0671221	grey	-0.0297827	FALSE
Region_96171	chr7	1992120	1992477	357	12	11	78.7027	27.9911	0.90073	0.0651712	grey	-0.149146	FALSE
Region_96172	chr7	2034967	2035421	454	17	40	170.635	54.3408	0.895661	0.0615257	grey	0.387931	FALSE
Region_96173	chr7	2072604	2073195	591	18	47	151.865	38.1537	0.820571	0.0571823	grey	0.0310979	FALSE
Region_96174	chr7	2117550	2117891	341	7	19	45.8108	13.4263	0.63419	0.103462	grey	-0.10752	FALSE
Region_96175	chr7	2167815	2168409	594	13	23	74.2973	22.1902	0.904677	0.0543423	grey	0.0627422	FALSE
Region_96176	chr7	2180130	2180515	385	8	13	53.6757	16.8247	0.934496	0.0590875	grey	0.0359241	FALSE
Region_96177	chr7	2213350	2213625	275	8	21	66.0405	20.6633	0.917978	0.0727337	grey	-0.00579657	FALSE
Region_96178	chr7	2248989	2249221	232	10	15	86.7973	26.3574	0.057312	0.072674	grey	-0.0198595	FALSE
Region_96179	chr7	2266385	2266812	427	14	14	66.4459	22.3252	0.907419	0.0584378	grey	0.115271	FALSE
Region_96180	chr7	2266976	2267183	207	9	14	66.0946	16.5911	0.887547	0.0500371	grey	0.0111523	FALSE
Region_96181	chr7	2294680	2294842	162	4	10	27.7568	8.1842	0.956473	0.0712264	grey	-0.0387494	FALSE
Region_96182	chr7	2300767	2301461	694	16	33	93.9054	23.6447	0.840033	0.0575199	grey	-0.0714287	FALSE
Region_96183	chr7	2311178	2311502	324	8	10	43.6622	14.3214	0.90562	0.0600663	grey	-0.0267877	FALSE
Region_96184	chr7	2332482	2332674	192	5	10	28.7297	9.29619	0.946739	0.0536475	grey	0.023173	FALSE
Region_96185	chr7	2358303	2358870	567	13	21	91.0811	24.1643	0.89574	0.0526918	grey	-0.0968161	FALSE
Region_96186	chr7	2386094	2386460	366	10	19	59.5541	18.8666	0.907395	0.0501069	grey	0.220322	FALSE
Region_96187	chr7	2386716	2386998	282	8	17	53.2973	16.5544	0.845711	0.0641401	grey	0.171926	FALSE
Region_96188	chr7	2389796	2390132	336	9	15	61	20.0287	0.504458	0.136531	grey	-0.248043	FALSE
Region_96189	chr7	2390507	2391090	583	20	72	187.486	48.3677	0.410831	0.0610446	grey	-0.04922	FALSE
Region_96190	chr7	2392507	2392821	314	10	30	93.6622	27.666	0.761254	0.0697697	grey	0.0778558	FALSE
Region_96191	chr7	2398071	2398520	449	7	13	58.1486	16.6657	0.797294	0.0744856	grey	0.037653	FALSE
Region_96192	chr7	2398768	2398989	221	7	10	45.6486	17.7072	0.88818	0.0667998	grey	-0.0786074	FALSE
Region_96193	chr7	2400553	2400978	425	15	34	83.5135	22.8199	0.794881	0.0562722	grey	0.207197	FALSE
Region_96194	chr7	2408095	2408302	207	6	12	30.7432	10.9295	0.926349	0.0651931	grey	-0.0146511	FALSE
Region_96195	chr7	2410643	2410967	324	10	30	86.6757	28.1785	0.784017	0.0619901	grey	0.0318916	FALSE
Region_96196	chr7	2411761	2412570	809	14	11	73.6892	21.8343	0.62322	0.0778564	grey	-0.00222785	FALSE
Region_96197	chr7	2413418	2414574	1156	24	29	107.919	29.2752	0.873072	0.0516568	grey	-0.153016	FALSE
Region_96198	chr7	2415025	2415503	478	9	10	43.1892	14.6705	0.926766	0.0654107	grey	0.113521	FALSE
Region_96199	chr7	2415757	2416408	651	17	12	82	24.8954	0.654874	0.0554072	grey	0.0919147	FALSE
Region_96200	chr7	2419106	2419631	525	9	15	46.2297	14.3675	0.886372	0.0686944	grey	0.169185	FALSE
Region_96201	chr7	2428845	2429371	526	13	14	68.4189	22.0218	0.842327	0.0695591	grey	-0.0207554	FALSE
Region_96202	chr7	2434815	2435648	833	15	19	87.527	22.6626	0.885049	0.0501482	grey	-0.113817	FALSE
Region_96203	chr7	2459511	2459659	148	5	10	37.5135	12.3989	0.905255	0.0689157	grey	-0.313206	FALSE
Region_96204	chr7	2465044	2465263	219	7	13	42.2027	15.0068	0.94555	0.0561061	grey	-0.0224197	FALSE
Region_96205	chr7	2466789	2467228	439	13	13	63.3243	20.1726	0.743593	0.114835	grey	0.213145	FALSE
Region_96206	chr7	2483850	2483968	118	4	11	29.6757	10.0956	0.878505	0.080297	grey	-0.00402523	FALSE
Region_96207	chr7	2497490	2498507	1017	31	82	234.122	64.7619	0.35139	0.0520392	grey	-0.0337661	FALSE
Region_96208	chr7	2514806	2515187	381	7	44	83.2973	21.9131	0.843633	0.0567428	grey	-0.106763	FALSE
Region_96209	chr7	2549955	2550336	381	11	17	60.8919	19.3253	0.931346	0.0526297	grey	0.170442	FALSE
Region_96210	chr7	2556159	2556636	477	20	47	105.838	35.2494	0.775015	0.0561343	grey	-0.247067	FALSE
Region_96211	chr7	2593962	2594184	222	9	10	61.9865	20.6169	0.951112	0.05392	grey	-0.355127	FALSE
Region_96212	chr7	2621988	2622374	386	11	32	104.216	34.0404	0.532151	0.0821683	grey	-0.189374	FALSE
Region_96213	chr7	2628210	2628458	248	12	24	60.9189	17.2236	0.884	0.0733309	grey	0.182838	FALSE
Region_96214	chr7	2628669	2629175	506	13	12	61.2703	18.9457	0.895394	0.069466	grey	-0.0185255	FALSE
Region_96215	chr7	2629800	2630026	226	7	18	99.4324	27.4845	0.787864	0.0517592	grey	0.187007	FALSE
Region_96216	chr7	2649027	2649326	299	11	24	91.7838	34.0533	0.874633	0.0566506	grey	-0.0958242	FALSE
Region_96217	chr7	2665117	2666036	919	58	160	478.486	111.597	0.649147	0.0733767	grey	-0.198397	FALSE
Region_96218	chr7	2667636	2668213	577	14	40	97.473	25.9241	0.819054	0.052916	grey	-0.0499923	FALSE
Region_96219	chr7	2675158	2675883	725	14	11	74.8514	32.5381	0.859477	0.0542446	grey	-0.172274	FALSE
Region_96220	chr7	2677485	2678153	668	12	10	58.3649	19.2137	0.906942	0.0518034	grey	-0.0875364	FALSE
Region_96221	chr7	2733278	2733956	678	20	42	134.811	40.4911	0.632687	0.0709041	grey	0.0170449	FALSE
Region_96222	chr7	2738148	2738584	436	15	32	113.743	37.8382	0.162154	0.0681058	grey	0.16098	FALSE
Region_96223	chr7	2740345	2740581	236	6	13	37.2568	11.7754	0.95118	0.0720585	grey	0.168994	FALSE
Region_96224	chr7	2759828	2759907	79	7	15	66.8108	28.6082	0.844421	0.073611	grey	0.0147765	FALSE
Region_96225	chr7	2770778	2771326	548	17	32	112	29.4911	0.916385	0.05019	grey	-0.200115	FALSE
Region_96226	chr7	2772875	2773605	730	15	26	113.405	29.1162	0.809173	0.0514004	grey	-0.0138227	FALSE
Region_96227	chr7	2792055	2792505	450	11	25	89.1892	25.6956	0.806614	0.0610505	grey	0.118913	FALSE
Region_96228	chr7	2793283	2793416	133	11	36	120.959	44.3567	0.614312	0.171868	grey	-0.127923	FALSE
Region_96229	chr7	2795981	2796216	235	8	13	49.3378	16.3659	0.901423	0.0504739	grey	0.150126	FALSE
Region_96230	chr7	2796385	2796667	282	13	24	94.2027	28.6753	0.820732	0.059009	grey	-0.105255	FALSE
Region_96231	chr7	2811609	2812134	525	20	15	119.838	34.7354	0.692656	0.0937581	grey	-0.0138432	FALSE
Region_96232	chr7	2823117	2823398	281	7	10	54.3784	17.7221	0.929468	0.0639774	grey	-0.15934	FALSE
Region_96233	chr7	2825196	2826160	964	29	59	189.351	51.6509	0.74918	0.0659869	grey	-0.117268	FALSE
Region_96234	chr7	2827226	2827609	383	10	14	58.9459	19.4379	0.85457	0.052656	grey	-0.102162	FALSE
Region_96235	chr7	2829016	2829507	491	9	18	52.8784	16.8376	0.803347	0.0674593	grey	-0.0639621	FALSE
Region_96236	chr7	2834414	2834986	572	17	10	93.0135	29.0533	0.769581	0.0990838	grey	0.103905	FALSE
Region_96237	chr7	2840638	2840998	360	8	15	45.6351	13.3135	0.85235	0.06049	grey	-0.0495582	FALSE
Region_96238	chr7	2854030	2854478	448	10	13	44.0811	15.4102	0.902981	0.0658424	grey	-0.161091	FALSE
Region_96239	chr7	2858240	2858378	138	5	15	34.0676	10.772	0.9049	0.0605795	grey	0.140827	FALSE
Region_96240	chr7	2862479	2863083	604	23	72	207.959	49.2913	0.593206	0.0885789	grey	-0.0384381	FALSE
Region_96241	chr7	2863241	2864221	980	28	53	233.622	59.1515	0.275454	0.0567381	grey	-0.173301	FALSE
Region_96242	chr7	2867018	2867239	221	8	11	48.0811	16.6402	0.903324	0.0584088	grey	-0.0711271	FALSE
Region_96243	chr7	2872103	2872532	429	10	28	78.973	22.2396	0.874477	0.0565048	grey	-0.201897	FALSE
Region_96244	chr7	2874831	2875169	338	7	18	58.9595	17.154	0.777299	0.0726322	grey	0.0337605	FALSE
Region_96245	chr7	2886258	2886760	502	10	26	81.3649	21.2587	0.761204	0.0523044	grey	-0.0482782	FALSE
Region_96246	chr7	2887614	2887953	339	13	16	84.8243	23.0077	0.805169	0.071567	grey	-0.142509	FALSE
Region_96247	chr7	2892644	2892896	252	8	15	43.8514	12.9326	0.832555	0.0761413	grey	-0.0915988	FALSE
Region_96248	chr7	2893235	2893879	644	15	25	105.108	28.8171	0.734207	0.0500939	grey	-0.0474008	FALSE
Region_96249	chr7	2895262	2895900	638	15	12	89.1216	27.1571	0.891547	0.0516333	grey	-0.222536	FALSE
Region_96250	chr7	2902564	2902903	339	8	13	59.027	17.4332	0.828845	0.0794276	grey	0.0495791	FALSE
Region_96251	chr7	2929971	2930248	277	9	14	59.4595	21.7622	0.895696	0.058409	grey	0.20929	FALSE
Region_96252	chr7	2931171	2931882	711	16	31	113.324	30.4537	0.938866	0.05977	grey	0.0112263	FALSE
Region_96253	chr7	2941611	2942000	389	12	14	84.7973	24.6221	0.721789	0.064884	grey	-0.0369215	FALSE
Region_96254	chr7	2942557	2943155	598	7	12	31.8919	8.85278	0.893737	0.084957	grey	-0.0901856	FALSE
Region_96255	chr7	2954012	2954220	208	6	11	42.0811	12.5891	0.697957	0.116961	grey	0.0724315	FALSE
Region_96256	chr7	2954378	2954957	579	17	28	158.797	42.0222	0.655711	0.0660572	grey	0.0681608	FALSE
Region_96257	chr7	2971744	2971958	214	10	16	55.2703	23.8312	0.907414	0.0721988	grey	0.0973043	FALSE
Region_96258	chr7	2982757	2983156	399	9	18	62.5405	18.523	0.416194	0.0604139	grey	0.211161	FALSE
Region_96259	chr7	2985063	2985543	480	12	14	63.2703	20.0754	0.816794	0.0973483	grey	-0.0997523	FALSE
Region_96260	chr7	3011988	3012559	571	11	16	50.2838	13.4598	0.828154	0.058357	grey	0.147071	FALSE
Region_96261	chr7	3015823	3016161	338	7	17	47.5405	13.6223	0.930226	0.0654136	grey	0.162945	FALSE
Region_96262	chr7	3023575	3024079	504	10	12	55	16.2851	0.925895	0.0543064	grey	0.0514776	FALSE
Region_96263	chr7	3028140	3028409	269	9	13	55.5676	20.4143	0.479438	0.116847	grey	-0.330433	FALSE
Region_96264	chr7	3030175	3030568	393	10	17	59.4595	16.9036	0.85074	0.056199	grey	0.061472	FALSE
Region_96265	chr7	3032153	3032436	283	6	10	36.8514	11.1597	0.921016	0.0662305	grey	0.216051	FALSE
Region_96266	chr7	3035386	3035644	258	13	15	71.8649	23.0267	0.939605	0.0550246	grey	0.000971485	FALSE
Region_96267	chr7	3035948	3036596	648	13	27	91.027	23.5075	0.896335	0.0501716	grey	-0.124772	FALSE
Region_96268	chr7	3038653	3038979	326	8	11	71.2162	20.691	0.830602	0.0605461	grey	-0.0423031	FALSE
Region_96269	chr7	3054170	3054572	402	7	11	46.4054	15.0013	0.899454	0.0562927	grey	0.160516	FALSE
Region_96270	chr7	3061418	3061759	341	7	10	36.6081	11.2345	0.936928	0.0613408	grey	0.259401	FALSE
Region_96271	chr7	3065860	3066209	349	11	24	95.4459	28.3835	0.659702	0.0585757	grey	-0.156089	FALSE
Region_96272	chr7	3069535	3069870	335	9	15	59.3108	18.5878	0.696138	0.0842934	grey	-0.143423	FALSE
Region_96273	chr7	3080072	3080309	237	7	10	53.7703	17.4038	0.823293	0.0759694	grey	-0.26962	FALSE
Region_96274	chr7	3080641	3081092	451	10	10	55.6081	16.7347	0.939929	0.0539549	grey	0.368104	FALSE
Region_96275	chr7	3081265	3081584	319	6	11	34.0405	11.9994	0.936197	0.05061	grey	-0.106542	FALSE
Region_96276	chr7	3094434	3094556	122	5	11	41.0405	14.5757	0.905866	0.0711808	grey	-0.162153	FALSE
Region_96277	chr7	3102586	3102859	273	17	30	85.8919	30.6664	0.840447	0.0744762	grey	0.182208	FALSE
Region_96278	chr7	3103470	3103985	515	10	19	82.7027	23.0126	0.894828	0.0672818	grey	-0.266721	FALSE
Region_96279	chr7	3104185	3104644	459	8	13	58.7568	16.7445	0.855162	0.0562967	grey	0.265318	FALSE
Region_96280	chr7	3107927	3108211	284	6	12	33.5541	10.7527	0.843966	0.0851214	grey	-0.259615	FALSE
Region_96281	chr7	3109887	3110127	240	6	13	36.7432	12.35	0.939331	0.0605544	grey	-0.0354542	FALSE
Region_96282	chr7	3116634	3117066	432	11	23	77.0541	23.568	0.864663	0.0529988	grey	0.0146654	FALSE
Region_96283	chr7	3129542	3130040	498	11	19	78.027	22.946	0.674864	0.0946711	grey	0.262402	FALSE
Region_96284	chr7	3130418	3130958	540	7	16	43.527	11.6269	0.872507	0.0668732	grey	0.0638333	FALSE
Region_96285	chr7	3133932	3134613	681	16	22	72.5135	23.5263	0.528226	0.0866353	grey	0.0340587	FALSE
Region_96286	chr7	3135457	3135942	485	9	20	61.8378	18.2997	0.909813	0.0509939	grey	-0.0424097	FALSE
Region_96287	chr7	3136136	3136327	191	6	10	31.1622	11.2213	0.944483	0.0717165	grey	-0.286569	FALSE
Region_96288	chr7	3137333	3137435	102	6	23	56.7838	18.9638	0.87041	0.065308	grey	0.166286	FALSE
Region_96289	chr7	3141712	3142096	384	9	23	64.9865	18.572	0.879803	0.0522349	grey	0.251517	FALSE
Region_96290	chr7	3142252	3142988	736	13	19	95.7703	28.6192	0.813161	0.0552557	grey	0.0150194	FALSE
Region_96291	chr7	3146375	3147357	982	22	29	122.689	34.8193	0.700627	0.0710725	grey	-0.0844795	FALSE
Region_96292	chr7	3148124	3148677	553	12	17	56.5541	18.1033	0.775229	0.0961077	grey	0.215998	FALSE
Region_96293	chr7	3149525	3150556	1031	21	42	168.581	40.4993	0.349491	0.0539759	grey	0.0938191	FALSE
Region_96294	chr7	3157247	3158147	900	25	60	162.068	44.6052	0.637897	0.0698395	grey	-0.182356	FALSE
Region_96295	chr7	3158792	3159070	278	7	13	50.5	18.8311	0.807373	0.0735771	grey	-0.0201611	FALSE
Region_96296	chr7	3163212	3163619	407	10	34	90.9054	26.028	0.846954	0.0711115	grey	-0.152431	FALSE
Region_96297	chr7	3165274	3165457	183	5	11	48.4595	15.3437	0.81439	0.088978	grey	-0.158028	FALSE
Region_96298	chr7	3169160	3169739	579	16	35	120.419	33.7115	0.845564	0.0535452	grey	0.166943	FALSE
Region_96299	chr7	3173535	3173744	209	7	10	43.9459	14.0565	0.94951	0.0508488	grey	-0.256811	FALSE
Region_96300	chr7	3178392	3178729	337	8	14	46.973	15.6983	0.892691	0.0641636	grey	-0.248994	FALSE
Region_96301	chr7	3183062	3183335	273	7	13	44.9054	14.5481	0.910116	0.0645929	grey	-0.150595	FALSE
Region_96302	chr7	3184239	3184852	613	15	23	122.446	35.994	0.901054	0.0555087	grey	0.0225253	FALSE
Region_96303	chr7	3187265	3187977	712	24	51	169.5	43.8126	0.883093	0.0559868	grey	-0.137367	FALSE
Region_96304	chr7	3190196	3191096	900	17	12	105.595	28.9813	0.870805	0.0588161	grey	-0.104735	FALSE
Region_96305	chr7	3191397	3191791	394	9	13	58.2162	16.676	0.436135	0.0897854	grey	0.0388439	FALSE
Region_96306	chr7	3206924	3207077	153	5	18	50.1622	20.558	0.925231	0.0539758	grey	-0.245066	FALSE
Region_96307	chr7	3207406	3207775	369	8	14	51.2162	15.7656	0.724225	0.0946119	grey	0.00186399	FALSE
Region_96308	chr7	3208855	3209037	182	4	11	30.2432	8.46072	0.89073	0.0730306	grey	0.22749	FALSE
Region_96309	chr7	3210346	3210684	338	7	10	40.8378	12.8597	0.939054	0.0601612	grey	-0.00549736	FALSE
Region_96310	chr7	3211581	3211959	378	7	14	46.6892	14.1952	0.858562	0.0874673	grey	-0.0441459	FALSE
Region_96311	chr7	3222563	3223049	486	10	19	63.3378	19.0725	0.727461	0.0945553	grey	0.256232	FALSE
Region_96312	chr7	3229807	3230365	558	9	11	48.9595	12.5844	0.930717	0.0568265	grey	-0.386191	FALSE
Region_96313	chr7	3237816	3238131	315	6	12	41.3108	12.4526	0.909433	0.055545	grey	0.102908	FALSE
Region_96314	chr7	3239329	3240032	703	21	66	185.176	46.7096	0.843015	0.0534349	grey	-0.060419	FALSE
Region_96315	chr7	3242725	3243173	448	7	19	44.9324	14.2033	0.903728	0.0577738	grey	0.0486125	FALSE
Region_96316	chr7	3245922	3246145	223	4	12	35.8514	10.4064	0.888392	0.0816701	grey	0.067461	FALSE
Region_96317	chr7	3249289	3249962	673	13	12	58.4595	18.3708	0.915535	0.0558612	grey	-0.193163	FALSE
Region_96318	chr7	3252155	3252525	370	13	13	59.9054	22.0231	0.921023	0.0625632	grey	0.273219	FALSE
Region_96319	chr7	3256933	3257413	480	8	12	56.527	15.1813	0.888332	0.0558938	grey	-0.0459939	FALSE
Region_96320	chr7	3259173	3259349	176	5	11	37	12.9784	0.93252	0.0630269	grey	-0.088317	FALSE
Region_96321	chr7	3267490	3268376	886	12	21	81.473	22.7079	0.799645	0.0630272	grey	-0.156612	FALSE
Region_96322	chr7	3275770	3276115	345	6	11	36	12.4779	0.905294	0.064833	grey	0.0240878	FALSE
Region_96323	chr7	3279811	3279936	125	9	18	79.1216	27.3831	0.852755	0.0516776	grey	-0.0832092	FALSE
Region_96324	chr7	3280239	3280519	280	9	13	55.4189	21.0915	0.783203	0.0960734	grey	-0.0203286	FALSE
Region_96325	chr7	3286935	3287075	140	4	12	30.4054	10.3711	0.924567	0.0574357	grey	-0.164728	FALSE
Region_96326	chr7	3288671	3289415	744	15	14	78.3514	24.0099	0.841642	0.0770339	grey	-0.00876059	FALSE
Region_96327	chr7	3294159	3294396	237	6	11	37.3378	13.3932	0.862334	0.0900328	grey	0.0608402	FALSE
Region_96328	chr7	3294615	3295062	447	9	13	75.1216	21.9476	0.769888	0.0719833	grey	0.0632348	FALSE
Region_96329	chr7	3303949	3304414	465	9	14	52.7838	16.8411	0.914405	0.0576475	grey	-0.124604	FALSE
Region_96330	chr7	3322848	3323368	520	13	22	97.2432	24.3737	0.883578	0.0617693	grey	0.0733111	FALSE
Region_96331	chr7	3334230	3334815	585	12	12	68.2568	22.0821	0.913208	0.0505391	grey	0.0652851	FALSE
Region_96332	chr7	3346232	3346433	201	6	12	45.9324	12.2891	0.884963	0.0583219	grey	-0.0249788	FALSE
Region_96333	chr7	3353642	3354276	634	15	19	82.0946	25.9964	0.802923	0.0624243	grey	-0.0034825	FALSE
Region_96334	chr7	3359625	3359749	124	6	10	43.6757	15.7672	0.937503	0.060056	grey	-0.0185697	FALSE
Region_96335	chr7	3370552	3370754	202	7	15	52.6081	15.5491	0.808336	0.0859709	grey	-0.059171	FALSE
Region_96336	chr7	3381216	3381782	566	12	26	102.541	30.3889	0.777678	0.0606845	grey	0.00698782	FALSE
Region_96337	chr7	3384592	3384939	347	11	10	69.2703	22.367	0.9135	0.0552341	grey	-0.0480657	FALSE
Region_96338	chr7	3400740	3401199	459	10	27	71.4595	19.286	0.901982	0.053486	grey	0.0423424	FALSE
Region_96339	chr7	3410672	3410878	206	6	10	36.6216	14.6266	0.943954	0.053796	grey	-0.0689697	FALSE
Region_96340	chr7	3437349	3438210	861	12	14	63.5541	17.1904	0.874296	0.0573566	grey	-0.0414318	FALSE
Region_96341	chr7	3438977	3439450	473	10	12	53.1486	15.3691	0.870226	0.0615053	grey	0.0517234	FALSE
Region_96342	chr7	3449917	3450197	280	8	16	60.5405	18.5732	0.869105	0.0554233	grey	-0.0582449	FALSE
Region_96343	chr7	3451144	3451391	247	7	19	54.4595	15.0152	0.848026	0.0762453	grey	-0.0222452	FALSE
Region_96344	chr7	3456925	3457229	304	9	20	69.1486	19.9676	0.874815	0.0646724	grey	-0.0298881	FALSE
Region_96345	chr7	3461942	3462345	403	9	13	55.8649	16.0037	0.726292	0.107182	grey	-0.184991	FALSE
Region_96346	chr7	3482174	3482681	507	10	26	64.4459	18.2683	0.656443	0.0697959	grey	-0.089046	FALSE
Region_96347	chr7	3484960	3485398	438	7	11	33.7297	10.292	0.891777	0.0774758	grey	-0.196226	FALSE
Region_96348	chr7	3499523	3499828	305	7	16	45.9595	13.7855	0.94071	0.0501608	grey	0.0156278	FALSE
Region_96349	chr7	3503793	3504042	249	8	12	39.4459	13.3027	0.908113	0.0625003	grey	0.038139	FALSE
Region_96350	chr7	3509749	3510108	359	6	10	43.2297	13.1998	0.905095	0.0554023	grey	-0.22497	FALSE
Region_96351	chr7	3525959	3526230	271	10	12	46.7973	15.8079	0.946084	0.0521712	grey	0.0561498	FALSE
Region_96352	chr7	3534824	3535146	322	8	18	60.6622	17.6319	0.930306	0.053435	grey	0.00378033	FALSE
Region_96353	chr7	3540128	3540498	370	10	16	73.473	23.4604	0.943579	0.0533331	grey	-0.00986037	FALSE
Region_96354	chr7	3544844	3545164	320	4	12	39.0811	11.4888	0.8432	0.0658761	grey	0.220193	FALSE
Region_96355	chr7	3546217	3546424	207	6	11	37.0541	12.1451	0.93122	0.0501312	grey	-0.0732845	FALSE
Region_96356	chr7	3548917	3549290	373	7	10	31.2027	10.7116	0.749652	0.118179	grey	-0.104297	FALSE
Region_96357	chr7	3552099	3552332	233	9	10	57.4595	20.5568	0.902198	0.0508769	grey	-0.160169	FALSE
Region_96358	chr7	3560628	3560961	333	6	15	50.2568	13.6051	0.814863	0.0743182	grey	0.178513	FALSE
Region_96359	chr7	3570314	3570476	162	7	16	70.8649	21.4056	0.884185	0.0659198	grey	-0.0280092	FALSE
Region_96360	chr7	3583751	3584081	330	6	14	46.1216	15.4715	0.919731	0.0516556	grey	0.246129	FALSE
Region_96361	chr7	3587535	3587738	203	7	12	47.7568	17.4213	0.875045	0.0730284	grey	-0.0559329	FALSE
Region_96362	chr7	3589060	3589456	396	10	13	45.0946	13.6484	0.876864	0.0688649	grey	0.0620188	FALSE
Region_96363	chr7	3591401	3591718	317	7	14	37.1216	12.2809	0.803435	0.0828003	grey	0.0427706	FALSE
Region_96364	chr7	3592264	3592763	499	11	12	67.4459	20.2438	0.716068	0.0693098	grey	0.137793	FALSE
Region_96365	chr7	3596914	3597203	289	13	13	75.9324	29.534	0.915393	0.0540059	grey	-0.0484795	FALSE
Region_96366	chr7	3606160	3606687	527	7	10	45.0811	14.8183	0.765522	0.061353	grey	0.201876	FALSE
Region_96367	chr7	3618865	3619249	384	9	10	38.2432	14.2375	0.942435	0.0513739	grey	-0.0523546	FALSE
Region_96368	chr7	3620720	3621137	417	8	17	59.2297	18.9075	0.909674	0.0666617	grey	0.143929	FALSE
Region_96369	chr7	3641562	3642121	559	18	23	92.2297	28.599	0.852186	0.0748624	grey	-0.205906	FALSE
Region_96370	chr7	3643297	3643525	228	5	11	43.2568	13.4715	0.82921	0.0831834	grey	0.0813747	FALSE
Region_96371	chr7	3647536	3647719	183	7	10	32.7027	10.7075	0.856359	0.0927278	grey	0.154415	FALSE
Region_96372	chr7	3649660	3649781	121	7	16	60.8514	20.5558	0.941848	0.0509609	grey	0.0295975	FALSE
Region_96373	chr7	3653077	3653339	262	8	21	55.6622	16.9813	0.826659	0.0662042	grey	-0.222631	FALSE
Region_96374	chr7	3664369	3664654	285	7	11	36.473	12.2343	0.920766	0.0578246	grey	-0.0719018	FALSE
Region_96375	chr7	3674104	3674339	235	5	15	44.7568	13.647	0.799574	0.0645519	grey	-0.0237595	FALSE
Region_96376	chr7	3680806	3681306	500	12	13	59.0811	18.564	0.881333	0.0566501	grey	-0.0159603	FALSE
Region_96377	chr7	3682708	3683177	469	10	17	67.4054	18.0152	0.843348	0.0715526	grey	-0.138409	FALSE
Region_96378	chr7	3693855	3694517	662	11	24	82.5541	22.6275	0.863353	0.0509677	grey	-0.143957	FALSE
Region_96379	chr7	3696306	3696369	63	4	10	32.2973	12.1573	0.938131	0.0709269	grey	-0.191971	FALSE
Region_96380	chr7	3701271	3701685	414	8	15	50.0405	15.4196	0.911811	0.0576649	grey	-0.0159406	FALSE
Region_96381	chr7	3714009	3714196	187	8	13	58.8108	22.9345	0.900979	0.0619202	grey	-0.0132536	FALSE
Region_96382	chr7	3719700	3719908	208	6	12	30.8378	9.68833	0.941627	0.0602545	grey	-0.0258294	FALSE
Region_96383	chr7	3722259	3722769	510	17	36	155.703	41.9336	0.60321	0.0784044	grey	-0.137679	FALSE
Region_96384	chr7	3724576	3724969	393	7	11	34.9865	11.1852	0.904109	0.0659791	grey	0.218955	FALSE
Region_96385	chr7	3731894	3732397	503	11	15	52.2162	17.6529	0.934499	0.0651379	grey	-0.0819121	FALSE
Region_96386	chr7	3733360	3734100	740	14	24	80.5946	24.0979	0.902768	0.0595222	grey	0.0720707	FALSE
Region_96387	chr7	3737112	3737378	266	6	12	47.9595	14.2362	0.887766	0.0565398	grey	0.106766	FALSE
Region_96388	chr7	3751547	3751946	399	7	11	44.6486	14.8032	0.680234	0.107855	grey	-0.085762	FALSE
Region_96389	chr7	3756654	3757336	682	11	23	89.5811	23.1759	0.827327	0.0566837	grey	0.0202534	FALSE
Region_96390	chr7	3764293	3764644	351	11	11	52.4054	17.6751	0.916856	0.0508626	grey	-0.0474278	FALSE
Region_96391	chr7	3789726	3790161	435	8	18	79.9054	23.0046	0.513169	0.0651866	grey	0.0587921	FALSE
Region_96392	chr7	3794987	3795678	691	8	14	45.5	12.3735	0.897889	0.0643937	grey	0.215324	FALSE
Region_96393	chr7	3799381	3799759	378	13	15	49.973	19.2382	0.917576	0.056944	grey	-0.172404	FALSE
Region_96394	chr7	3800542	3800960	418	10	22	68.7162	20.531	0.924754	0.0555338	grey	-0.118658	FALSE
Region_96395	chr7	3802261	3802643	382	6	12	36.3108	10.4409	0.940536	0.0553435	grey	-0.0417156	FALSE
Region_96396	chr7	3817570	3818044	474	9	15	60.3784	17.3527	0.85911	0.0543719	grey	-0.267009	FALSE
Region_96397	chr7	3820748	3821058	310	8	19	62.5541	18.2022	0.879131	0.0625915	grey	-0.365409	FALSE
Region_96398	chr7	3822835	3823139	304	7	14	41.5541	12.6363	0.906746	0.0643781	grey	-0.0864068	FALSE
Region_96399	chr7	3829580	3829893	313	6	10	36.6351	11.6273	0.82211	0.0856538	grey	-0.0233981	FALSE
Region_96400	chr7	3859780	3860162	382	9	10	45.8378	15.7193	0.920407	0.0562658	grey	-0.0450365	FALSE
Region_96401	chr7	3860939	3861361	422	11	14	79.9595	24.4907	0.829703	0.0546204	grey	-0.0570666	FALSE
Region_96402	chr7	3861925	3862398	473	7	15	52.4324	12.9827	0.628473	0.0819497	grey	0.143209	FALSE
Region_96403	chr7	3865021	3865149	128	5	14	50.1622	17.5367	0.745555	0.0784933	grey	0.201024	FALSE
Region_96404	chr7	3871272	3871765	493	8	15	54.7973	17.7154	0.901866	0.0769158	grey	0.102467	FALSE
Region_96405	chr7	3879038	3879619	581	15	20	126.932	36.1213	0.880584	0.0615787	grey	0.0611712	FALSE
Region_96406	chr7	3888153	3888512	359	9	24	77.7027	24.2197	0.897898	0.0509258	grey	-0.0776968	FALSE
Region_96407	chr7	3892291	3892548	257	7	14	50.4459	13.2284	0.880914	0.0523169	grey	-0.0464744	FALSE
Region_96408	chr7	3892724	3893047	323	11	21	83.8108	23.4151	0.372264	0.0751307	grey	-0.0208955	FALSE
Region_96409	chr7	3901289	3901484	195	8	11	57.1757	19.2584	0.935258	0.0516526	grey	0.0574436	FALSE
Region_96410	chr7	3911922	3912198	276	10	17	64.7973	20.5906	0.917284	0.0517697	grey	-0.116555	FALSE
Region_96411	chr7	3912435	3912964	529	13	34	89.8784	23.0068	0.805535	0.0893005	grey	-0.204064	FALSE
Region_96412	chr7	3923713	3923968	255	6	10	38.3378	13.2534	0.883847	0.0612101	grey	-0.145801	FALSE
Region_96413	chr7	3926450	3926755	305	9	14	67.2432	20.1132	0.91966	0.0529482	grey	-0.0337609	FALSE
Region_96414	chr7	3929090	3929572	482	11	11	79.3108	23.9925	0.902229	0.0545414	grey	0.107416	FALSE
Region_96415	chr7	3930082	3930651	569	11	21	71.1351	21.4146	0.885468	0.0613702	grey	0.101218	FALSE
Region_96416	chr7	3932235	3932739	504	9	17	57.6622	16.3701	0.604149	0.0910087	grey	-0.0500511	FALSE
Region_96417	chr7	3932906	3933105	199	7	12	37.6622	12.7841	0.944559	0.0506993	grey	0.0629624	FALSE
Region_96418	chr7	3945617	3945830	213	9	17	43.2973	16.8496	0.942209	0.0541394	grey	0.0261164	FALSE
Region_96419	chr7	3949331	3949560	229	15	26	90.7162	27.7832	0.892252	0.0514303	grey	0.0124037	FALSE
Region_96420	chr7	3956202	3956643	441	11	21	103.446	29.1421	0.803432	0.0690854	grey	0.176807	FALSE
Region_96421	chr7	3964709	3965159	450	7	10	32.5676	10.6038	0.941885	0.0639965	grey	0.143486	FALSE
Region_96422	chr7	3968020	3968457	437	10	37	93.5676	28.1187	0.93092	0.0534148	grey	0.140382	FALSE
Region_96423	chr7	3970677	3971202	525	9	17	75.2568	20.9579	0.898969	0.0594996	grey	0.109132	FALSE
Region_96424	chr7	3979214	3979551	337	6	17	47.0135	15.0811	0.895673	0.0636196	grey	0.119296	FALSE
Region_96425	chr7	3987243	3987354	111	5	10	30.6486	11.2693	0.932837	0.0549668	grey	-0.0248786	FALSE
Region_96426	chr7	3997160	3997513	353	12	20	83.0811	27.2828	0.912759	0.0567888	grey	-0.0133957	FALSE
Region_96427	chr7	4008878	4009352	474	11	20	75.0541	22.543	0.890824	0.0538201	grey	-0.11648	FALSE
Region_96428	chr7	4009504	4009690	186	5	10	56.5135	16.1951	0.82429	0.0703195	grey	-0.0855583	FALSE
Region_96429	chr7	4010946	4011593	647	30	93	268.135	62.0122	0.793019	0.0535809	grey	0.137981	FALSE
Region_96430	chr7	4013585	4013993	408	14	23	115.811	33.0577	0.546018	0.0538835	grey	0.134805	FALSE
Region_96431	chr7	4014523	4014915	392	11	16	69.2973	22.3532	0.692504	0.11705	grey	-0.114975	FALSE
Region_96432	chr7	4021530	4021778	248	5	15	42.7432	13.6774	0.85548	0.097075	grey	0.21934	FALSE
Region_96433	chr7	4022139	4022488	349	10	20	74.3243	23.1298	0.694268	0.054753	grey	-0.104141	FALSE
Region_96434	chr7	4028610	4028945	335	6	11	38.8108	13.2082	0.894993	0.0619105	grey	0.056596	FALSE
Region_96435	chr7	4031883	4032145	262	8	11	39.527	15.3008	0.952544	0.0505852	grey	-0.0768403	FALSE
Region_96436	chr7	4033969	4034371	402	14	16	93.9459	29.588	0.855536	0.0735636	grey	-0.0259499	FALSE
Region_96437	chr7	4037074	4037531	457	9	11	44.6622	14.5445	0.926748	0.068444	grey	-0.129534	FALSE
Region_96438	chr7	4038007	4038584	577	9	21	53.5946	13.5434	0.917397	0.0519653	grey	-0.073739	FALSE
Region_96439	chr7	4048681	4049063	382	6	14	40.4459	11.3694	0.903202	0.0710424	grey	-0.0126429	FALSE
Region_96440	chr7	4052180	4052547	367	12	19	61.4189	20.6809	0.915493	0.0579985	grey	-0.26286	FALSE
Region_96441	chr7	4082108	4082449	341	9	13	42.4189	12.7698	0.835439	0.0618426	grey	-0.094648	FALSE
Region_96442	chr7	4096237	4096558	321	6	10	46.2162	14.5228	0.855232	0.0677636	grey	-0.0668841	FALSE
Region_96443	chr7	4096794	4098238	1444	31	107	269.432	64.8114	0.815787	0.0855352	grey	0.0576774	FALSE
Region_96444	chr7	4108569	4108669	100	6	15	43.1351	15.6076	0.778628	0.106952	grey	-0.0305773	FALSE
Region_96445	chr7	4122507	4123055	548	10	13	62.7027	23.6097	0.768067	0.0755969	grey	0.0245045	FALSE
Region_96446	chr7	4123822	4124389	567	12	41	119.216	29.7916	0.310146	0.109174	grey	-0.338239	FALSE
Region_96447	chr7	4125937	4126254	317	5	10	35.7432	10.574	0.925189	0.0561189	grey	0.156722	FALSE
Region_96448	chr7	4126443	4126979	536	14	13	96.0541	27.6875	0.864306	0.0533659	grey	-0.143991	FALSE
Region_96449	chr7	4138950	4139215	265	10	13	78.0405	25.1235	0.898054	0.0595566	grey	-0.104268	FALSE
Region_96450	chr7	4140881	4141207	326	7	16	56.3784	16.5345	0.877928	0.0568086	grey	-0.0490154	FALSE
Region_96451	chr7	4156895	4157319	424	13	42	89.2432	28.8405	0.82933	0.0574035	grey	-0.0582118	FALSE
Region_96452	chr7	4185048	4185164	116	4	12	46.1216	15.3721	0.889118	0.0557409	grey	0.176708	FALSE
Region_96453	chr7	4185521	4185763	242	7	11	48.7297	16.5259	0.753655	0.0669488	grey	0.0763818	FALSE
Region_96454	chr7	4200528	4200589	61	3	10	35.1351	9.39735	0.931312	0.0523929	grey	-0.0579439	FALSE
Region_96455	chr7	4202987	4206123	3136	118	403	1115.88	257.13	0.879392	0.0671349	grey	0.0628089	FALSE
Region_96456	chr7	4222387	4222735	348	12	16	75.8784	25.2684	0.938782	0.0513427	grey	0.186867	FALSE
Region_96457	chr7	4222906	4223405	499	8	27	56.0946	14.4726	0.893994	0.0643187	grey	0.205445	FALSE
Region_96458	chr7	4224356	4224875	519	10	33	74.6081	19.136	0.853654	0.052048	grey	0.0914558	FALSE
Region_96459	chr7	4241196	4241455	259	6	10	24.8784	8.77099	0.733403	0.0920831	grey	0.128275	FALSE
Region_96460	chr7	4244807	4245179	372	8	29	81.3514	23.6999	0.900782	0.0605351	grey	-0.253871	FALSE
Region_96461	chr7	4262131	4262365	234	8	10	38.5676	12.0126	0.898499	0.0717671	grey	-0.186279	FALSE
Region_96462	chr7	4273286	4273659	373	11	23	82.0676	24.2591	0.877757	0.0523722	grey	0.0561866	FALSE
Region_96463	chr7	4273892	4274411	519	10	20	66.8649	17.02	0.888156	0.0606791	grey	-0.0636578	FALSE
Region_96464	chr7	4275057	4275222	165	6	13	39.6486	14.2006	0.824529	0.144251	grey	-0.0113976	FALSE
Region_96465	chr7	4277541	4277796	255	8	21	55.1892	18.5418	0.91485	0.051568	grey	0.0727812	FALSE
Region_96466	chr7	4277994	4278598	604	9	16	58.5405	17.2937	0.842866	0.051722	grey	0.140898	FALSE
Region_96467	chr7	4280301	4280714	413	9	11	48.2973	14.7246	0.901324	0.0568446	grey	-0.118877	FALSE
Region_96468	chr7	4287142	4287458	316	7	11	39.8378	13.4715	0.899389	0.0828624	grey	0.0482428	FALSE
Region_96469	chr7	4296631	4297379	748	13	22	85.1351	23.2805	0.842757	0.0579448	grey	-0.140441	FALSE
Region_96470	chr7	4299193	4299689	496	7	12	36.6486	11.6554	0.89789	0.0718081	grey	-0.0166444	FALSE
Region_96471	chr7	4310698	4311142	444	10	22	51.0405	14.7039	0.879721	0.062363	grey	-0.065756	FALSE
Region_96472	chr7	4311313	4312148	835	14	20	76.8919	21.5232	0.824182	0.063267	grey	0.0460321	FALSE
Region_96473	chr7	4317806	4318081	275	11	14	52.3649	17.0081	0.888628	0.063996	grey	-0.0081106	FALSE
Region_96474	chr7	4324912	4325347	435	7	10	40.7432	11.2543	0.910342	0.0645716	grey	-0.00924434	FALSE
Region_96475	chr7	4327605	4328071	466	8	17	47.0676	13.6776	0.891216	0.0563402	grey	-0.00904171	FALSE
Region_96476	chr7	4328782	4329283	501	8	19	44.4595	11.8382	0.820236	0.0520419	grey	-0.133312	FALSE
Region_96477	chr7	4336591	4337124	533	15	10	67.4595	21.6733	0.919187	0.0559367	grey	-0.0307919	FALSE
Region_96478	chr7	4338558	4338652	94	5	10	32.3649	12.1041	0.917219	0.0750944	grey	0.380646	FALSE
Region_96479	chr7	4338843	4339593	750	14	41	104.203	25.0829	0.858754	0.050843	grey	0.074971	FALSE
Region_96480	chr7	4340392	4341075	683	9	10	56.5	15.5742	0.906784	0.0511654	grey	0.0213519	FALSE
Region_96481	chr7	4345185	4345475	290	7	10	38.2027	13.7143	0.87349	0.120841	grey	0.0335178	FALSE
Region_96482	chr7	4346236	4346711	475	11	18	54.9459	15.4795	0.911146	0.0597793	grey	0.310388	FALSE
Region_96483	chr7	4346874	4347409	535	10	19	68.7162	19.1908	0.888121	0.0634369	grey	0.252542	FALSE
Region_96484	chr7	4349322	4349764	442	16	12	109.703	35.3738	0.892235	0.0502924	grey	-0.140189	FALSE
Region_96485	chr7	4351427	4351624	197	9	14	47.1216	18.5671	0.896699	0.0646365	grey	0.0319555	FALSE
Region_96486	chr7	4356344	4356554	210	5	10	29.0405	11.0061	0.872111	0.0920026	grey	0.0895812	FALSE
Region_96487	chr7	4357939	4358469	530	14	26	87.9459	23.5447	0.843505	0.0639879	grey	0.219722	FALSE
Region_96488	chr7	4360190	4360721	531	9	20	57.5135	14.9769	0.905895	0.053768	grey	-0.0379022	FALSE
Region_96489	chr7	4365365	4366316	951	24	27	148.324	45.1115	0.874308	0.0512334	grey	0.163922	FALSE
Region_96490	chr7	4367009	4367470	461	11	23	78.7973	23.5174	0.851658	0.0772609	grey	0.0242125	FALSE
Region_96491	chr7	4368275	4368669	394	7	13	49.5405	14.2051	0.801374	0.075406	grey	0.0733033	FALSE
Region_96492	chr7	4374224	4374494	270	8	10	46.0541	17.4284	0.827497	0.0795527	grey	0.19701	FALSE
Region_96493	chr7	4376283	4376497	214	6	11	43.0541	12.3819	0.806525	0.0820771	grey	0.326514	FALSE
Region_96494	chr7	4376767	4376960	193	7	12	44.2973	16.5527	0.924074	0.0644848	grey	0.151375	FALSE
Region_96495	chr7	4379638	4380116	478	9	11	47.1351	14.7929	0.912271	0.0602328	grey	0.0719432	FALSE
Region_96496	chr7	4381702	4382045	343	9	18	56.4865	18.3148	0.891389	0.0642963	grey	0.244341	FALSE
Region_96497	chr7	4386235	4386552	317	6	17	38.5676	11.5771	0.870737	0.0613505	grey	0.0765876	FALSE
Region_96498	chr7	4388914	4389365	451	9	20	51.4865	15.7029	0.907649	0.0523993	grey	-0.11898	FALSE
Region_96499	chr7	4391627	4392126	499	16	25	83.5135	25.4549	0.895192	0.0550677	grey	0.218149	FALSE
Region_96500	chr7	4394819	4394937	118	5	11	35.0946	13.1693	0.803367	0.0850971	grey	0.109658	FALSE
Region_96501	chr7	4404587	4405084	497	11	13	72.9459	21.4737	0.863396	0.0517273	grey	-0.000875256	FALSE
Region_96502	chr7	4415983	4417376	1393	41	107	297.419	74.6767	0.701132	0.0586466	grey	-0.0696729	FALSE
Region_96503	chr7	4424641	4424953	312	11	12	75.8378	23.662	0.859318	0.0629281	grey	0.117938	FALSE
Region_96504	chr7	4427886	4428099	213	4	10	24.3649	8.72184	0.838845	0.0952296	grey	0.0489392	FALSE
Region_96505	chr7	4432143	4432635	492	10	14	52.4459	15.9778	0.937841	0.0502389	grey	-0.185908	FALSE
Region_96506	chr7	4435336	4435703	367	5	10	45.5811	12.1294	0.798374	0.0777862	grey	0.0789902	FALSE
Region_96507	chr7	4448154	4448703	549	11	17	47.473	16.1671	0.885461	0.0583703	grey	-0.11122	FALSE
Region_96508	chr7	4450993	4451601	608	9	15	56.5135	16.7833	0.824216	0.0566633	grey	-0.139899	FALSE
Region_96509	chr7	4452363	4452660	297	10	22	69.6486	21.8979	0.828743	0.0685415	grey	-0.058841	FALSE
Region_96510	chr7	4453884	4454345	461	12	25	64	19.7047	0.907355	0.0502193	grey	-0.00811236	FALSE
Region_96511	chr7	4457961	4458533	572	14	28	83.0946	24.3407	0.840031	0.0626567	grey	-0.086703	FALSE
Region_96512	chr7	4458761	4459090	329	8	14	49.7703	16.0398	0.893077	0.0534673	grey	-0.055502	FALSE
Region_96513	chr7	4459760	4460117	357	7	14	41.6486	13.8222	0.925099	0.0586413	grey	0.036027	FALSE
Region_96514	chr7	4461164	4461577	413	9	10	44.8919	14.1194	0.659564	0.121688	grey	-0.0588796	FALSE
Region_96515	chr7	4464271	4464741	470	6	12	30.0946	8.1848	0.860345	0.0889811	grey	0.0744762	FALSE
Region_96516	chr7	4470438	4470675	237	8	14	46.7297	17.0224	0.745746	0.0754128	grey	0.067623	FALSE
Region_96517	chr7	4473883	4474368	485	10	23	63.6081	17.2982	0.849123	0.0556418	grey	0.312053	FALSE
Region_96518	chr7	4474883	4475602	719	18	19	82.1622	26.0416	0.915344	0.050472	grey	-0.0709318	FALSE
Region_96519	chr7	4478261	4478802	541	10	22	63.6351	17.6771	0.756171	0.0579028	grey	-0.132024	FALSE
Region_96520	chr7	4481109	4481664	555	7	10	40.3108	12.4526	0.689513	0.0647192	grey	-0.348055	FALSE
Region_96521	chr7	4485757	4485918	161	8	14	44.7568	15.4146	0.931921	0.063959	grey	-0.369502	FALSE
Region_96522	chr7	4486849	4486979	130	6	12	41.5811	14.2877	0.798587	0.0705965	grey	0.0475958	FALSE
Region_96523	chr7	4488394	4488548	154	6	11	39.6351	13.4639	0.951006	0.05107	grey	0.161051	FALSE
Region_96524	chr7	4490639	4491121	482	11	28	80.8514	23.3289	0.902988	0.0608664	grey	-0.0664326	FALSE
Region_96525	chr7	4491539	4492050	511	11	22	69.1757	21.7289	0.898365	0.0510757	grey	-0.0246092	FALSE
Region_96526	chr7	4500804	4501292	488	13	28	113.351	29.1437	0.872211	0.0610578	grey	-0.170706	FALSE
Region_96527	chr7	4503081	4503316	235	6	11	30.8108	10.0773	0.866538	0.0715766	grey	-0.0712695	FALSE
Region_96528	chr7	4520309	4520770	461	8	11	49.4459	14.6905	0.611676	0.0572679	grey	0.177244	FALSE
Region_96529	chr7	4529384	4529705	321	7	17	51.5946	16.6346	0.873133	0.0640335	grey	0.461136	FALSE
Region_96530	chr7	4531322	4531943	621	18	20	94.0811	27.5143	0.834152	0.053155	grey	-0.200675	FALSE
Region_96531	chr7	4533163	4533455	292	13	17	75.8378	25.4698	0.890908	0.0627154	grey	0.511773	FALSE
Region_96532	chr7	4538843	4539524	681	13	21	87	27.0641	0.906364	0.0578702	grey	-0.186127	FALSE
Region_96533	chr7	4542631	4543119	488	7	10	46.2162	13.1329	0.83213	0.100659	grey	-0.00136093	FALSE
Region_96534	chr7	4543385	4543632	247	6	15	42.0405	13.3164	0.932625	0.0519428	grey	-0.0370609	FALSE
Region_96535	chr7	4563530	4563670	140	5	10	38.3514	14.289	0.775784	0.0892193	grey	-0.247093	FALSE
Region_96536	chr7	4564226	4564551	325	6	10	44.9595	12.6138	0.823466	0.0619587	grey	-0.287961	FALSE
Region_96537	chr7	4567466	4567743	277	9	12	70.2027	22.9914	0.912916	0.0522504	grey	0.0960778	FALSE
Region_96538	chr7	4572335	4572761	426	14	27	79.527	21.479	0.892985	0.0555413	grey	-0.294362	FALSE
Region_96539	chr7	4574215	4574723	508	11	26	77.7568	24.7407	0.704025	0.0680657	grey	-0.0183718	FALSE
Region_96540	chr7	4609708	4610056	348	9	11	51.4324	16.7324	0.925787	0.0500223	grey	0.322678	FALSE
Region_96541	chr7	4610573	4610708	135	8	12	48.8649	17.8113	0.919517	0.0632134	grey	-0.268709	FALSE
Region_96542	chr7	4633674	4633931	257	8	13	50.4865	17.0601	0.880406	0.0544935	grey	-0.0686851	FALSE
Region_96543	chr7	4640849	4641290	441	14	29	78	21.8883	0.903158	0.0550926	grey	0.0936952	FALSE
Region_96544	chr7	4662910	4663570	660	14	26	99.9459	26.5989	0.784808	0.0511512	grey	-0.199058	FALSE
Region_96545	chr7	4670886	4671045	159	4	10	28.1351	9.01646	0.841793	0.112574	grey	0.091169	FALSE
Region_96546	chr7	4678715	4678981	266	7	22	68.8784	18.384	0.824491	0.0594376	grey	0.0139851	FALSE
Region_96547	chr7	4683644	4684128	484	16	19	87.2297	27.246	0.156454	0.0638942	grey	0.114219	FALSE
Region_96548	chr7	4684296	4685072	776	18	18	92.1216	26.5263	0.48256	0.0580889	grey	0.176837	FALSE
Region_96549	chr7	4685307	4685517	210	9	10	44.1351	14.8003	0.942424	0.0501135	grey	0.122159	FALSE
Region_96550	chr7	4705332	4705772	440	14	15	72.6486	25.8952	0.505905	0.142134	grey	-0.113802	FALSE
Region_96551	chr7	4713225	4716177	2952	100	225	739.095	163.564	0.573738	0.0585472	grey	-0.0258627	FALSE
Region_96552	chr7	4739594	4740302	708	31	48	218.73	60.7245	0.744109	0.055872	grey	0.165381	FALSE
Region_96553	chr7	4746337	4746792	455	7	16	46	14.0995	0.675141	0.0744574	grey	-0.275979	FALSE
Region_96554	chr7	4792408	4793166	758	56	172	556.919	148.817	0.259476	0.0812905	grey	-0.42271	FALSE
Region_96555	chr7	4794216	4795388	1172	38	66	265.676	70.2651	0.804421	0.0534065	grey	-0.121197	FALSE
Region_96556	chr7	4810420	4811381	961	35	72	256.797	70.4621	0.76655	0.0642264	grey	-0.0422502	FALSE
Region_96557	chr7	4813195	4814810	1615	38	85	272.595	63.2432	0.531818	0.0571384	grey	-0.0344342	FALSE
Region_96558	chr7	4823091	4823284	193	8	12	58.2838	18.8966	0.866691	0.0603932	grey	-0.110092	FALSE
Region_96559	chr7	4843639	4844369	730	17	14	88.3108	27.8572	0.847053	0.0602956	grey	-0.183382	FALSE
Region_96560	chr7	4845001	4845291	290	6	11	34.1351	11.6869	0.923329	0.0568324	grey	-0.120993	FALSE
Region_96561	chr7	4854415	4854688	273	15	20	84.9595	26.7025	0.92089	0.0517289	grey	-0.00307515	FALSE
Region_96562	chr7	4855094	4855567	473	13	18	73.1081	22.3996	0.903815	0.0508154	grey	-0.0355409	FALSE
Region_96563	chr7	4866883	4867308	425	8	22	58.0135	16.4579	0.860934	0.0668657	grey	0.0725637	FALSE
Region_96564	chr7	4885013	4885979	966	15	18	104.919	26.6616	0.918451	0.050197	grey	-0.119384	FALSE
Region_96565	chr7	4888430	4888662	232	6	11	52.7297	15.4674	0.864975	0.0624934	grey	-0.34251	FALSE
Region_96566	chr7	4888905	4889237	332	8	11	41.1622	14.826	0.917267	0.0564713	grey	-0.0927263	FALSE
Region_96567	chr7	4889398	4889601	203	5	11	37.6351	12.96	0.854063	0.0739831	grey	0.154097	FALSE
Region_96568	chr7	4905724	4905975	251	6	25	60.0946	15.5934	0.860981	0.0608408	grey	-0.214148	FALSE
Region_96569	chr7	4906519	4906656	137	4	13	42.4324	12.535	0.740404	0.0733844	grey	0.292453	FALSE
Region_96570	chr7	4910441	4910721	280	8	11	42.4054	13.5807	0.876631	0.0559546	grey	0.00672457	FALSE
Region_96571	chr7	4913818	4914200	382	9	11	49.2162	17.4256	0.927505	0.0784512	grey	0.0340135	FALSE
Region_96572	chr7	4922603	4922759	156	4	11	25.2297	9.00616	0.680835	0.176171	grey	0.148262	FALSE
Region_96573	chr7	4931806	4932586	780	20	40	130.027	36.7356	0.732476	0.0568403	grey	0.132849	FALSE
Region_96574	chr7	4933928	4934516	588	13	18	82.2162	25.0666	0.824465	0.0761722	grey	0.120856	FALSE
Region_96575	chr7	4935906	4936109	203	8	12	45.5676	14.1635	0.910346	0.0524692	grey	0.0765087	FALSE
Region_96576	chr7	4936820	4937345	525	13	20	66.3108	19.0356	0.917997	0.054568	grey	-0.137033	FALSE
Region_96577	chr7	4938104	4938664	560	14	29	91.0541	24.8562	0.779215	0.050756	grey	0.0497656	FALSE
Region_96578	chr7	4938935	4939343	408	11	12	56.4865	19.948	0.873238	0.0653775	grey	-0.195807	FALSE
Region_96579	chr7	4942562	4942907	345	11	12	56.3649	18.9921	0.861698	0.0679808	grey	-0.0195282	FALSE
Region_96580	chr7	4946816	4947583	767	17	18	83.4189	22.113	0.819883	0.0532986	grey	0.0148229	FALSE
Region_96581	chr7	4949580	4949965	385	10	16	55.6081	19.3496	0.882802	0.0585939	grey	0.194678	FALSE
Region_96582	chr7	4951846	4952272	426	7	18	66.2838	19.3494	0.813995	0.0658995	grey	-0.0934049	FALSE
Region_96583	chr7	4953460	4954198	738	11	10	49.2838	14.9415	0.875561	0.0683537	grey	-0.041024	FALSE
Region_96584	chr7	4960347	4960817	470	14	39	143.446	39.8346	0.741496	0.0837116	grey	-0.0931504	FALSE
Region_96585	chr7	4961011	4961295	284	9	12	52.7297	18.5342	0.884419	0.0584408	grey	0.121885	FALSE
Region_96586	chr7	4961480	4961627	147	8	14	56.7703	20.2143	0.913691	0.0560708	grey	0.0640104	FALSE
Region_96587	chr7	4962062	4962464	402	11	21	60	20.4779	0.908383	0.0559375	grey	-0.0349335	FALSE
Region_96588	chr7	4964698	4965116	418	13	32	88.1216	25.9229	0.741825	0.0555089	grey	0.147669	FALSE
Region_96589	chr7	4970195	4970586	391	9	19	62.5541	15.2353	0.858818	0.0582238	grey	0.196659	FALSE
Region_96590	chr7	4977521	4977851	330	8	15	50.6757	16.615	0.891535	0.0654825	grey	-0.104166	FALSE
Region_96591	chr7	4988718	4988932	214	10	13	61.5541	24.2691	0.836009	0.0782215	grey	-0.221371	FALSE
Region_96592	chr7	5012281	5012473	192	6	13	39.2568	12.6199	0.910247	0.0532269	grey	0.117921	FALSE
Region_96593	chr7	5016020	5016139	119	6	12	52.2027	20.4095	0.636026	0.0763895	grey	-0.027956	FALSE
Region_96594	chr7	5024814	5025349	535	10	24	60.2432	20.5011	0.8941	0.0578618	grey	-0.225853	FALSE
Region_96595	chr7	5030384	5030963	579	9	15	52.0541	14.1052	0.889528	0.0676154	grey	0.200185	FALSE
Region_96596	chr7	5035895	5036100	205	7	11	46.5676	16.9221	0.956036	0.0558966	grey	-0.0470291	FALSE
Region_96597	chr7	5058177	5058767	590	8	13	46.7162	12.7156	0.861623	0.0708277	grey	-0.00966588	FALSE
Region_96598	chr7	5064491	5064882	391	10	12	58.8919	18.2438	0.941575	0.0571715	grey	0.0753213	FALSE
Region_96599	chr7	5077757	5078409	652	18	42	159.959	43.0302	0.670998	0.0504716	grey	0.188543	FALSE
Region_96600	chr7	5079149	5079596	447	10	16	75.973	22.3588	0.874734	0.0562726	grey	-0.0442793	FALSE
Region_96601	chr7	5082481	5082800	319	10	20	60.473	16.3709	0.764797	0.0593514	grey	0.0946556	FALSE
Region_96602	chr7	5086318	5086658	340	10	24	75.2973	22.6811	0.87796	0.0505382	grey	-0.19821	FALSE
Region_96603	chr7	5091246	5091830	584	15	25	78.5	19.9432	0.877866	0.053209	grey	-0.146576	FALSE
Region_96604	chr7	5097275	5097656	381	14	13	70.7432	23.0693	0.718348	0.0975262	grey	0.0648362	FALSE
Region_96605	chr7	5100803	5101143	340	10	19	67.2432	20.9041	0.909934	0.0522565	grey	-0.141119	FALSE
Region_96606	chr7	5101345	5101973	628	14	26	65.5676	17.8418	0.893423	0.0523715	grey	-0.0544806	FALSE
Region_96607	chr7	5103979	5104281	302	8	10	51.7027	17.4715	0.870454	0.0668252	grey	0.110321	FALSE
Region_96608	chr7	5111234	5111523	289	12	10	62.0541	22.6503	0.937194	0.0512024	grey	0.242948	FALSE
Region_96609	chr7	5119693	5120016	323	8	13	46.6216	15.8354	0.936091	0.0588157	grey	0.267554	FALSE
Region_96610	chr7	5120835	5120962	127	8	10	38.1081	16.8284	0.900363	0.078343	grey	-0.0142059	FALSE
Region_96611	chr7	5131215	5132050	835	21	17	107.878	36.8295	0.684153	0.154655	grey	0.113571	FALSE
Region_96612	chr7	5134018	5134299	281	9	13	56.1216	19.219	0.924818	0.051745	grey	0.0571632	FALSE
Region_96613	chr7	5141821	5142082	261	16	27	93.8108	35.1407	0.799095	0.0646372	grey	-0.352958	FALSE
Region_96614	chr7	5143254	5143411	157	9	13	68.6351	22.4204	0.709449	0.101791	grey	0.0987467	FALSE
Region_96615	chr7	5143814	5146371	2557	77	281	769.932	185.261	0.748622	0.0711339	grey	-0.0789325	FALSE
Region_96616	chr7	5148825	5149184	359	10	20	63.2297	18.8582	0.933166	0.0542267	grey	0.0345369	FALSE
Region_96617	chr7	5155033	5155421	388	8	13	32	9.73203	0.948883	0.0500633	grey	-0.0826167	FALSE
Region_96618	chr7	5156998	5157363	365	11	35	79.973	23.1647	0.76951	0.0969668	grey	-0.1347	FALSE
Region_96619	chr7	5157538	5157769	231	6	10	44.0676	14.4311	0.809984	0.0747567	grey	-0.0750286	FALSE
Region_96620	chr7	5157963	5158372	409	20	37	114.541	35.211	0.839015	0.0628952	grey	0.138539	FALSE
Region_96621	chr7	5159886	5160461	575	9	10	47.973	22.2809	0.92989	0.0517523	grey	-0.056539	FALSE
Region_96622	chr7	5167442	5167853	411	12	25	88.2297	24.8185	0.895666	0.0500052	grey	0.0384451	FALSE
Region_96623	chr7	5168572	5169004	432	11	14	80.3378	25.0065	0.838856	0.0549144	grey	-0.0723648	FALSE
Region_96624	chr7	5170658	5170926	268	10	10	57.7838	20.5281	0.853962	0.063734	grey	0.0564927	FALSE
Region_96625	chr7	5177641	5178275	634	17	15	101.865	31.2998	0.79857	0.0650983	grey	0.190138	FALSE
Region_96626	chr7	5180382	5180768	386	8	17	45.2027	14.1924	0.823816	0.0952907	grey	-0.0539136	FALSE
Region_96627	chr7	5183123	5183468	345	9	23	83.3378	23.1447	0.888374	0.0505458	grey	-0.00292989	FALSE
Region_96628	chr7	5188101	5188271	170	9	11	50.3784	19.6299	0.932607	0.068585	grey	0.0569976	FALSE
Region_96629	chr7	5194721	5195003	282	7	14	40.0946	10.8857	0.935482	0.0644102	grey	-2.8283e-05	FALSE
Region_96630	chr7	5218516	5219231	715	23	43	129.338	35.8522	0.424336	0.0804609	grey	0.282175	FALSE
Region_96631	chr7	5236130	5236417	287	5	10	26.7162	9.55234	0.946576	0.0677672	grey	-0.0515265	FALSE
Region_96632	chr7	5239521	5239831	310	15	14	84.8108	29.7504	0.879792	0.0577463	grey	0.15251	FALSE
Region_96633	chr7	5249857	5250575	718	25	33	109.459	30.4928	0.905386	0.0567964	grey	0.288368	FALSE
Region_96634	chr7	5252805	5254244	1439	56	145	451.284	105.141	0.785335	0.0540647	grey	-0.155125	FALSE
Region_96635	chr7	5254410	5255268	858	18	11	86.5405	23.567	0.61171	0.109505	grey	0.113659	FALSE
Region_96636	chr7	5256385	5256727	342	9	11	52.1081	15.8145	0.923888	0.0671716	grey	-0.0952171	FALSE
Region_96637	chr7	5258977	5259254	277	14	34	82.6757	27.5483	0.911055	0.0566941	grey	-0.380482	FALSE
Region_96638	chr7	5267927	5268882	955	22	53	151.108	37.0884	0.795744	0.0580736	grey	-0.134071	FALSE
Region_96639	chr7	5270127	5271050	923	21	51	118.676	30.3352	0.809939	0.0545518	grey	0.140209	FALSE
Region_96640	chr7	5278905	5279173	268	9	14	57.0811	19.0779	0.86042	0.0600606	grey	0.173682	FALSE
Region_96641	chr7	5279365	5280056	691	13	23	90.0135	25.548	0.866301	0.051064	grey	0.266447	FALSE
Region_96642	chr7	5285100	5285425	325	14	22	107.932	31.2236	0.404978	0.0757873	grey	-0.0545785	FALSE
Region_96643	chr7	5292301	5292533	232	5	13	27.7432	8.47084	0.886041	0.0824146	grey	0.0734927	FALSE
Region_96644	chr7	5314108	5314414	306	9	13	54.473	18.2991	0.878925	0.0614633	grey	-0.0262152	FALSE
Region_96645	chr7	5330518	5330970	452	10	13	65.7027	18.92	0.864301	0.0657226	grey	0.0618323	FALSE
Region_96646	chr7	5364996	5365458	462	11	27	72.9054	23.1926	0.850241	0.0545507	grey	-0.167812	FALSE
Region_96647	chr7	5381231	5381341	110	5	13	47.7162	14.8504	0.852602	0.071931	grey	-0.319863	FALSE
Region_96648	chr7	5383422	5383951	529	14	26	86.0135	24.6451	0.817205	0.0621795	grey	-0.0203875	FALSE
Region_96649	chr7	5384156	5384360	204	9	17	67.8649	22.4569	0.903455	0.0554033	grey	-0.0507829	FALSE
Region_96650	chr7	5408061	5409036	975	34	48	197.473	46.0828	0.789164	0.0648005	grey	-0.0491097	FALSE
Region_96651	chr7	5413091	5413779	688	13	32	109.459	28.6242	0.616958	0.0696284	grey	0.0612983	FALSE
Region_96652	chr7	5417193	5417928	735	14	32	108.095	26.4001	0.716454	0.0573616	grey	0.135258	FALSE
Region_96653	chr7	5445634	5445833	199	10	11	50.6486	21.3794	0.892971	0.0511364	grey	0.0856369	FALSE
Region_96654	chr7	5446706	5446986	280	5	19	54.8649	15.44	0.545941	0.0951508	grey	-0.0476719	FALSE
Region_96655	chr7	5449562	5449907	345	12	21	56.8514	19.6481	0.87579	0.0619546	grey	-0.125119	FALSE
Region_96656	chr7	5453960	5454503	543	12	22	65.5135	20.2371	0.897114	0.0536799	grey	-0.0164091	FALSE
Region_96657	chr7	5457409	5458823	1414	44	93	301.027	79.9717	0.409355	0.0593798	grey	0.194654	FALSE
Region_96658	chr7	5473857	5474076	219	5	13	35.0135	12.4807	0.937103	0.050821	grey	0.0399586	FALSE
Region_96659	chr7	5474248	5474567	319	10	10	46.8514	17.159	0.910912	0.0553954	grey	0.116272	FALSE
Region_96660	chr7	5478679	5479097	418	20	47	183.743	56.0321	0.425747	0.0783585	grey	0.0374476	FALSE
Region_96661	chr7	5515059	5515325	266	8	10	36.5676	12.489	0.939228	0.0579485	grey	0.0614228	FALSE
Region_96662	chr7	5517264	5517633	369	11	17	67.2838	19.0079	0.92003	0.0612643	grey	-0.282593	FALSE
Region_96663	chr7	5525999	5526749	750	12	24	103.649	25.325	0.497908	0.0548006	grey	0.117467	FALSE
Region_96664	chr7	5532236	5533075	839	23	33	134.324	34.9948	0.192772	0.0517651	grey	0.110298	FALSE
Region_96665	chr7	5537986	5538280	294	11	26	73.6081	25.5084	0.923733	0.0606345	grey	-0.28236	FALSE
Region_96666	chr7	5557256	5557561	305	15	14	71.8514	25.6348	0.832027	0.060645	grey	0.133486	FALSE
Region_96667	chr7	5557725	5558421	696	18	44	164.541	44.1787	0.453502	0.0538264	grey	0.222367	FALSE
Region_96668	chr7	5570855	5571111	256	13	12	58.0946	20.5007	0.438494	0.0778204	grey	-0.0440043	FALSE
Region_96669	chr7	5591392	5591811	419	15	29	120.514	33.8822	0.351738	0.0574553	grey	-0.0889119	FALSE
Region_96670	chr7	5598809	5599621	812	25	67	211.081	53.9842	0.688167	0.0611308	grey	0.00328024	FALSE
Region_96671	chr7	5609947	5610759	812	19	44	119.527	31.3042	0.836976	0.0617953	grey	-0.159695	FALSE
Region_96672	chr7	5630037	5631281	1244	18	42	121.135	28.4298	0.53121	0.0510424	grey	0.193725	FALSE
Region_96673	chr7	5631761	5632271	510	10	28	82.7162	19.0195	0.901602	0.0505007	grey	-0.0329534	FALSE
Region_96674	chr7	5635189	5635348	159	3	10	26.8514	8.04215	0.579073	0.116164	grey	0.127162	FALSE
Region_96675	chr7	5639433	5639790	357	7	12	34.4054	11.6465	0.947476	0.0542108	grey	-0.00361312	FALSE
Region_96676	chr7	5643624	5644016	392	7	15	56.8919	17.2154	0.513196	0.0687307	grey	-0.0980055	FALSE
Region_96677	chr7	5655845	5656627	782	21	46	145.73	42.5886	0.887256	0.054769	grey	-0.144733	FALSE
Region_96678	chr7	5669630	5670341	711	20	41	118.216	32.9255	0.799784	0.0545146	grey	-0.17682	FALSE
Region_96679	chr7	5670655	5671048	393	8	11	53.2027	15.4095	0.502824	0.13181	grey	0.121067	FALSE
Region_96680	chr7	5678002	5678883	881	17	29	128.338	32.2627	0.68394	0.0531733	grey	-0.11452	FALSE
Region_96681	chr7	5680107	5680693	586	23	35	140.054	38.8513	0.733727	0.075919	grey	-0.0650607	FALSE
Region_96682	chr7	5681641	5682197	556	10	17	93.3919	25.4719	0.867442	0.0556686	grey	-0.130764	FALSE
Region_96683	chr7	5685052	5685323	271	6	17	42.6486	13.554	0.947475	0.051253	grey	-0.18257	FALSE
Region_96684	chr7	5692369	5692660	291	12	25	76.9865	21.6216	0.762059	0.063524	grey	-0.0508403	FALSE
Region_96685	chr7	5692904	5693393	489	9	20	63.527	18.2826	0.426929	0.111181	grey	0.0447689	FALSE
Region_96686	chr7	5696347	5696805	458	15	32	110.527	33.8321	0.795508	0.0760639	grey	-0.0256962	FALSE
Region_96687	chr7	5697151	5697453	302	9	26	98.4595	30.4551	0.89436	0.0546368	grey	-0.0071046	FALSE
Region_96688	chr7	5697629	5697946	317	5	11	33.8919	11.0001	0.774774	0.130308	grey	0.14962	FALSE
Region_96689	chr7	5699581	5700256	675	11	31	86.8108	21.9393	0.678974	0.0875466	grey	0.00638319	FALSE
Region_96690	chr7	5704208	5704785	577	12	17	59.2568	18.451	0.612922	0.0703121	grey	0.0461602	FALSE
Region_96691	chr7	5710684	5710928	244	6	12	37.5	13.2554	0.926323	0.0514254	grey	-0.0331179	FALSE
Region_96692	chr7	5731899	5732134	235	9	14	57.6757	20.4022	0.851325	0.0625826	grey	0.0360259	FALSE
Region_96693	chr7	5759788	5760464	676	16	23	74	20.7925	0.866463	0.0602232	grey	0.116988	FALSE
Region_96694	chr7	5764422	5764864	442	10	11	37.3649	13.8659	0.920379	0.0563917	grey	0.274381	FALSE
Region_96695	chr7	5768724	5768989	265	13	27	69.3514	22.2892	0.90356	0.0504665	grey	-0.0459469	FALSE
Region_96696	chr7	5772840	5773116	276	8	19	49.0541	15.6064	0.927844	0.0605053	grey	-0.00732806	FALSE
Region_96697	chr7	5773345	5773854	509	10	16	55.9459	16.9365	0.866351	0.0563736	grey	0.461775	FALSE
Region_96698	chr7	5784950	5785282	332	8	13	39.0135	11.3167	0.939187	0.0583717	grey	0.136977	FALSE
Region_96699	chr7	5791194	5792060	866	22	21	94.0135	30.5356	0.867939	0.0506178	grey	0.092093	FALSE
Region_96700	chr7	5815815	5816246	431	9	12	42.7973	13.4031	0.909754	0.0600915	grey	0.390194	FALSE
Region_96701	chr7	5825899	5826284	385	12	12	54.6351	20.6315	0.952768	0.0611497	grey	-0.206419	FALSE
Region_96702	chr7	5833424	5833479	55	6	10	46.3514	16.5003	0.862066	0.0772976	grey	-0.121778	FALSE
Region_96703	chr7	5834257	5835178	921	19	16	117.716	35.395	0.653655	0.0644873	grey	0.220549	FALSE
Region_96704	chr7	5852571	5852936	365	10	14	65.527	17.9132	0.949679	0.0558637	grey	0.173542	FALSE
Region_96705	chr7	5854643	5855056	413	11	18	80.0811	24.8038	0.829157	0.0961531	grey	-0.084479	FALSE
Region_96706	chr7	5858383	5859052	669	16	32	88.3378	25.9722	0.871156	0.0588696	grey	-0.100354	FALSE
Region_96707	chr7	5869221	5869546	325	6	13	34.8649	10.0374	0.895218	0.0698591	grey	0.210325	FALSE
Region_96708	chr7	5877282	5877616	334	7	10	32.5811	10.5701	0.94465	0.0556905	grey	-0.109347	FALSE
Region_96709	chr7	5884612	5885012	400	7	13	37.1757	13.4606	0.947446	0.0548103	grey	-0.132343	FALSE
Region_96710	chr7	5970501	5970719	218	28	14	180.486	99.7853	0.118358	0.0744521	grey	-0.267653	FALSE
Region_96711	chr7	6007151	6007671	520	11	22	63.6216	17.9617	0.909406	0.0616276	grey	0.0369642	FALSE
Region_96712	chr7	6023871	6024373	502	10	13	66.527	18.4117	0.742285	0.0801182	grey	0.00587553	FALSE
Region_96713	chr7	6030026	6030931	905	18	38	134.216	33.2101	0.861513	0.0685509	grey	-0.128131	FALSE
Region_96714	chr7	6031899	6032070	171	6	10	29.4865	11.3067	0.900469	0.0997048	grey	0.121661	FALSE
Region_96715	chr7	6032911	6033359	448	9	16	49.0946	15.6233	0.942395	0.0544506	grey	0.0322155	FALSE
Region_96716	chr7	6057561	6057908	347	10	11	56.6351	19.2756	0.913242	0.0547647	grey	-0.25572	FALSE
Region_96717	chr7	6066866	6067123	257	9	10	52.5541	18.3297	0.937928	0.051754	grey	0.197361	FALSE
Region_96718	chr7	6070219	6070552	333	10	17	49.0541	15.6589	0.939093	0.0513022	grey	0.127568	FALSE
Region_96719	chr7	6077573	6078556	983	22	44	140.014	33.1636	0.857968	0.0613229	grey	0.0974802	FALSE
Region_96720	chr7	6082088	6082523	435	21	28	99.5811	32.8049	0.91628	0.0568337	grey	0.0201936	FALSE
Region_96721	chr7	6096867	6097327	460	7	13	50.7568	16.4748	0.852116	0.0569973	grey	-0.0706939	FALSE
Region_96722	chr7	6118083	6118394	311	6	10	37.6757	13.1775	0.934598	0.0578015	grey	0.0742039	FALSE
Region_96723	chr7	6130099	6130598	499	11	29	92.8378	26.0169	0.904689	0.0528782	grey	-0.0728791	FALSE
Region_96724	chr7	6139639	6140118	479	14	28	125.743	40.3997	0.553346	0.0961027	grey	0.21652	FALSE
Region_96725	chr7	6225446	6225824	378	9	14	48.9189	14.8774	0.941488	0.0549876	grey	-0.100332	FALSE
Region_96726	chr7	6229386	6230048	662	15	22	79.5	25.5285	0.631155	0.0733038	grey	0.0741623	FALSE
Region_96727	chr7	6231035	6231517	482	10	12	75.4595	22.3945	0.856004	0.0633533	grey	-0.124467	FALSE
Region_96728	chr7	6232299	6232542	243	4	12	33.3784	10.4471	0.583009	0.116356	grey	-0.109453	FALSE
Region_96729	chr7	6235553	6235640	87	6	12	41.1622	14.0703	0.950386	0.0517227	grey	-0.0737866	FALSE
Region_96730	chr7	6235878	6236121	243	5	10	25.6622	9.54625	0.932752	0.0589192	grey	-0.227801	FALSE
Region_96731	chr7	6240752	6241402	650	14	22	63.973	20.6868	0.896059	0.0543336	grey	-0.0467595	FALSE
Region_96732	chr7	6249724	6250138	414	7	12	43.1351	12.5145	0.947005	0.0501918	grey	-0.373073	FALSE
Region_96733	chr7	6270971	6271387	416	14	23	74.4054	27.6945	0.139114	0.0609541	grey	0.145902	FALSE
Region_96734	chr7	6291388	6291657	269	9	18	47.9595	15.5585	0.942619	0.0527744	grey	-0.163816	FALSE
Region_96735	chr7	6297650	6297845	195	5	11	29.4459	9.21158	0.895999	0.081022	grey	-0.0646421	FALSE
Region_96736	chr7	6299986	6300889	903	18	30	90.6486	24.043	0.904951	0.0586217	grey	0.151034	FALSE
Region_96737	chr7	6302411	6302707	296	8	10	36.5541	14.327	0.939902	0.0626443	grey	0.0265328	FALSE
Region_96738	chr7	6303286	6303751	465	16	17	74.7838	23.0332	0.893809	0.0536481	grey	-0.00583424	FALSE
Region_96739	chr7	6305783	6306107	324	12	12	60.6486	19.9701	0.944009	0.0518087	grey	-0.331441	FALSE
Region_96740	chr7	6311400	6311693	293	9	11	41.7703	15.449	0.916868	0.0655831	grey	0.0260086	FALSE
Region_96741	chr7	6336896	6337174	278	6	10	31.7703	10.7952	0.944975	0.0545924	grey	-0.170137	FALSE
Region_96742	chr7	6350815	6351180	365	11	19	54.4459	15.959	0.579204	0.109467	grey	-0.0511102	FALSE
Region_96743	chr7	6352849	6353446	597	13	15	68.3649	21.664	0.831582	0.0602506	grey	0.0639542	FALSE
Region_96744	chr7	6355763	6356368	605	20	20	105.743	38.9573	0.872481	0.0532644	grey	-0.145455	FALSE
Region_96745	chr7	6378248	6378477	229	10	18	55.6486	18.1194	0.679928	0.0992515	grey	0.0852825	FALSE
Region_96746	chr7	6383905	6384178	273	9	21	55.7027	19.2302	0.604751	0.131602	grey	-0.122708	FALSE
Region_96747	chr7	6390920	6391187	267	13	16	57.2162	20.4151	0.85774	0.0749403	grey	-0.105556	FALSE
Region_96748	chr7	6423212	6426570	3358	107	236	859.297	196.853	0.694353	0.0570567	grey	0.0612742	FALSE
Region_96749	chr7	6431851	6432610	759	15	16	79.7838	21.7535	0.813532	0.0687979	grey	0.0597041	FALSE
Region_96750	chr7	6436472	6437068	596	18	34	108.797	29.1491	0.226564	0.0634352	grey	0.171312	FALSE
Region_96751	chr7	6439773	6440163	390	12	11	70.0135	22.156	0.913594	0.0526506	grey	-0.0605837	FALSE
Region_96752	chr7	6440581	6440800	219	6	11	41.3784	14.4722	0.869804	0.0579532	grey	0.0117806	FALSE
Region_96753	chr7	6446019	6446407	388	9	19	43.5405	14.2003	0.920833	0.0531587	grey	0.10703	FALSE
Region_96754	chr7	6470242	6470470	228	10	30	75.7297	20.9685	0.885245	0.0545065	grey	-0.212651	FALSE
Region_96755	chr7	6477678	6478505	827	14	12	82.4324	24.3862	0.873477	0.0517312	grey	-0.0535556	FALSE
Region_96756	chr7	6489077	6489381	304	9	13	46.9595	17.0627	0.933155	0.0600517	grey	-0.0161466	FALSE
Region_96757	chr7	6492064	6492343	279	5	14	37.8378	12.5785	0.940286	0.0543398	grey	0.0430251	FALSE
Region_96758	chr7	6512958	6513171	213	5	15	56.027	15.4671	0.915794	0.050201	grey	0.215989	FALSE
Region_96759	chr7	6517631	6517881	250	6	12	31.2432	10.2847	0.936607	0.0563896	grey	0.0992539	FALSE
Region_96760	chr7	6521918	6522310	392	9	26	73.2973	20.1669	0.875843	0.0532312	grey	-0.203169	FALSE
Region_96761	chr7	6522960	6523375	415	8	12	39.8378	12.7634	0.901653	0.0756613	grey	-0.0145376	FALSE
Region_96762	chr7	6528652	6529399	747	21	79	177.986	41.803	0.759086	0.0620574	grey	-0.201207	FALSE
Region_96763	chr7	6542800	6543382	582	18	29	99.6216	25.9054	0.879795	0.0523384	grey	-0.0958105	FALSE
Region_96764	chr7	6543566	6544086	520	11	24	72.7297	18.4705	0.921544	0.0539887	grey	0.114392	FALSE
Region_96765	chr7	6546610	6546932	322	7	22	54.7838	16.8135	0.490221	0.0848042	grey	0.093256	FALSE
Region_96766	chr7	6554722	6555507	785	22	48	146.162	40.1675	0.689367	0.0545402	grey	0.104146	FALSE
Region_96767	chr7	6559100	6559249	149	5	10	33	10.8084	0.435573	0.111803	grey	0.179451	FALSE
Region_96768	chr7	6574191	6574591	400	8	11	43.7838	13.8567	0.861059	0.0661119	grey	0.0495921	FALSE
Region_96769	chr7	6576665	6576820	155	5	13	41.5405	13.1662	0.77629	0.119104	grey	-0.0540542	FALSE
Region_96770	chr7	6620154	6620464	310	6	11	55.3514	15.2679	0.835507	0.0697482	grey	0.00316448	FALSE
Region_96771	chr7	6634068	6634481	413	9	18	61.6216	17.6858	0.879478	0.066708	grey	0.0550524	FALSE
Region_96772	chr7	6634743	6635137	394	11	14	82.6757	27.4337	0.765034	0.0586053	grey	-0.0126844	FALSE
Region_96773	chr7	6635304	6635656	352	5	14	37.5405	11.5429	0.494983	0.119879	grey	0.164265	FALSE
Region_96774	chr7	6661547	6662098	551	10	12	52.9189	14.5694	0.926645	0.0603551	grey	0.194208	FALSE
Region_96775	chr7	6670279	6670698	419	9	11	44.0541	13.7152	0.937164	0.0501306	grey	-0.0247622	FALSE
Region_96776	chr7	6717242	6717747	505	13	28	105.892	30.5581	0.534196	0.0595466	grey	0.0780313	FALSE
Region_96777	chr7	6719237	6719433	196	6	12	34.3919	10.9929	0.927681	0.0623617	grey	0.0648194	FALSE
Region_96778	chr7	6719601	6719969	368	9	18	48.8514	16.1174	0.871688	0.0623218	grey	0.280307	FALSE
Region_96779	chr7	6725033	6725650	617	15	37	113.203	31.9447	0.479708	0.0599759	grey	-0.109078	FALSE
Region_96780	chr7	6725921	6726211	290	7	11	46.027	15.8822	0.792666	0.0972747	grey	0.0946126	FALSE
Region_96781	chr7	6754072	6754338	266	30	15	192.77	102.33	0.10952	0.054628	grey	0.0959922	FALSE
Region_96782	chr7	6763666	6763981	315	15	12	70.027	28.734	0.863239	0.0600915	grey	-0.0890278	FALSE
Region_96783	chr7	6794194	6794338	144	5	10	36.5811	16.2969	0.930639	0.0557661	grey	-0.166609	FALSE
Region_96784	chr7	6829504	6829812	308	5	16	35.2568	10.8275	0.598869	0.116175	grey	0.081417	FALSE
Region_96785	chr7	6830035	6830466	431	7	10	46.973	14.3211	0.899246	0.0614409	grey	-0.0400901	FALSE
Region_96786	chr7	6840855	6841757	902	22	87	175.905	46.1223	0.890838	0.0549104	grey	-0.0235714	FALSE
Region_96787	chr7	6843291	6843689	398	9	12	65.8243	22.2645	0.76897	0.0596052	grey	0.1182	FALSE
Region_96788	chr7	6850657	6851000	343	11	12	46.6216	16.0638	0.861913	0.058722	grey	-0.124285	FALSE
Region_96789	chr7	6860660	6860746	86	4	12	37.4595	11.815	0.813136	0.0957177	grey	0.00907777	FALSE
Region_96790	chr7	6880157	6880500	343	8	23	80.2027	25.9325	0.911977	0.0544852	grey	-0.280169	FALSE
Region_96791	chr7	6881278	6881546	268	14	13	67.0541	26.7043	0.934212	0.0714117	grey	0.122942	FALSE
Region_96792	chr7	6886210	6887309	1099	24	88	207.865	52.4554	0.86211	0.0548478	grey	-0.0375762	FALSE
Region_96793	chr7	6888295	6888664	369	10	19	74.1486	22.1456	0.888857	0.0634075	grey	-0.0588226	FALSE
Region_96794	chr7	6888875	6889139	264	6	15	46.0541	15.741	0.934071	0.0539891	grey	-0.120105	FALSE
Region_96795	chr7	6895577	6896033	456	6	10	31.6757	9.96584	0.916817	0.0783312	steelblue	0.79046	FALSE
Region_96796	chr7	6902701	6903151	450	10	22	61.5676	19.3214	0.908146	0.0514382	grey	0.0663405	FALSE
Region_96797	chr7	6903356	6903580	224	7	15	49.527	16.7751	0.581974	0.098219	grey	-0.210193	FALSE
Region_96798	chr7	6903859	6904943	1084	21	40	121.716	37.7394	0.785079	0.0722182	grey	0.117382	FALSE
Region_96799	chr7	6906729	6906920	191	4	14	39.0811	12.8498	0.792616	0.0783917	grey	-0.0586405	FALSE
Region_96800	chr7	6907234	6907619	385	6	11	40.2297	15.3646	0.855316	0.08127	grey	0.102642	FALSE
Region_96801	chr7	6908356	6908651	295	8	18	65.3378	20.153	0.903107	0.0560641	grey	0.0881101	FALSE
Region_96802	chr7	6914229	6914577	348	8	11	53.5811	17.1544	0.928862	0.0631215	grey	-0.075491	FALSE
Region_96803	chr7	6917208	6917738	530	10	15	61.5811	18.1501	0.830153	0.065379	grey	0.190479	FALSE
Region_96804	chr7	6918084	6918406	322	9	10	67.7703	21.0808	0.827796	0.0702142	grey	-0.169761	FALSE
Region_96805	chr7	6919321	6919729	408	9	14	58.1757	20.7076	0.882763	0.0773493	grey	-0.121735	FALSE
Region_96806	chr7	6920341	6920757	416	7	12	30.9324	10.2146	0.894426	0.0744356	grey	-0.0900535	FALSE
Region_96807	chr7	6928360	6929257	897	23	51	197.797	52.7483	0.669369	0.0508829	grey	0.00393048	FALSE
Region_96808	chr7	6930465	6930574	109	5	15	46.8919	17.1796	0.853724	0.0550031	grey	-0.0244385	FALSE
Region_96809	chr7	6930755	6931511	756	23	20	136.946	39.3731	0.397982	0.0645868	grey	0.0851649	FALSE
Region_96810	chr7	6937739	6938443	704	15	21	101.919	29.8516	0.733823	0.0674103	grey	-0.2853	FALSE
Region_96811	chr7	6943456	6943636	180	6	15	50.6081	15.981	0.920957	0.0604848	grey	0.0807051	FALSE
Region_96812	chr7	6946929	6947667	738	12	25	71.5541	18.7997	0.840595	0.0600936	grey	-0.0685205	FALSE
Region_96813	chr7	6950250	6950446	196	9	10	48.6892	24.7956	0.771593	0.14143	grey	0.00362801	FALSE
Region_96814	chr7	6958973	6959085	112	4	16	43.3919	11.5579	0.887241	0.0605686	grey	0.0957152	FALSE
Region_96815	chr7	6962562	6963189	627	14	12	85.9054	25.1555	0.825346	0.0531405	grey	0.129347	FALSE
Region_96816	chr7	6969892	6970244	352	6	11	31.1892	10.1356	0.913209	0.074099	grey	-0.230576	FALSE
Region_96817	chr7	6985887	6986367	480	9	12	43.0541	14.3048	0.936381	0.0508753	grey	-0.0226864	FALSE
Region_96818	chr7	6991346	6991992	646	18	11	84.2432	29.3266	0.618539	0.0789977	grey	0.0690046	FALSE
Region_96819	chr7	7001064	7001383	319	6	11	45.2973	12.5215	0.351795	0.078814	grey	0.201097	FALSE
Region_96820	chr7	7002201	7002446	245	8	18	62.3514	20.9595	0.685083	0.0927445	grey	-0.0588171	FALSE
Region_96821	chr7	7023369	7023779	410	8	12	45.3243	14.9062	0.844564	0.0503275	grey	0.0516763	FALSE
Region_96822	chr7	7039497	7039819	322	5	13	30.0676	9.78303	0.916185	0.0611058	grey	-0.186915	FALSE
Region_96823	chr7	7045149	7045447	298	5	10	26.2027	9.11115	0.848678	0.0901987	grey	0.303055	FALSE
Region_96824	chr7	7046894	7047302	408	6	13	44.8919	11.4862	0.831173	0.0708099	grey	0.0315424	FALSE
Region_96825	chr7	7052697	7052927	230	13	12	49.527	19.02	0.889524	0.0652617	grey	0.0426843	FALSE
Region_96826	chr7	7067540	7068398	858	10	33	73.1216	16.3237	0.826403	0.0648413	grey	0.192473	FALSE
Region_96827	chr7	7072651	7073311	660	11	19	46.9054	15.7682	0.871455	0.076019	grey	0.102176	FALSE
Region_96828	chr7	7082636	7082775	139	4	10	34.0405	9.43244	0.922923	0.0732481	grey	-0.165919	FALSE
Region_96829	chr7	7088525	7088869	344	6	11	34.5135	10.1836	0.883979	0.0650817	grey	0.289008	FALSE
Region_96830	chr7	7100337	7100805	468	9	18	53.1081	16.164	0.871081	0.0847928	grey	-0.276746	FALSE
Region_96831	chr7	7118019	7118326	307	9	13	56.2297	18.2077	0.907728	0.0549075	grey	0.160157	FALSE
Region_96832	chr7	7138913	7139161	248	8	11	43.9189	14.9233	0.927115	0.0627993	grey	0.00401089	FALSE
Region_96833	chr7	7258996	7259478	482	20	18	103.446	41.0673	0.718735	0.0603724	grey	0.0130951	FALSE
Region_96834	chr7	7269618	7269951	333	10	10	47.1757	16.4403	0.923755	0.0585778	grey	-0.157271	FALSE
Region_96835	chr7	7300607	7300903	296	7	16	54.0811	16.5594	0.935817	0.0563114	grey	-0.327995	FALSE
Region_96836	chr7	7301118	7301569	451	7	16	49.4054	15.7401	0.906611	0.0647988	grey	-0.19834	FALSE
Region_96837	chr7	7303929	7304253	324	12	21	74.0946	26.8176	0.795586	0.0792881	grey	-0.0232904	FALSE
Region_96838	chr7	7325521	7326017	496	8	23	51.1757	14.5285	0.74803	0.0727657	grey	-0.0230699	FALSE
Region_96839	chr7	7377805	7378240	435	7	15	44.0135	13.0347	0.946963	0.0578441	grey	0.239665	FALSE
Region_96840	chr7	7422757	7422912	155	6	14	41.4865	12.1759	0.882777	0.0787317	grey	-0.0554368	FALSE
Region_96841	chr7	7424084	7424818	734	16	21	101.041	30.244	0.480328	0.0530624	grey	0.0225019	FALSE
Region_96842	chr7	7431412	7431866	454	8	10	55.5811	16.0137	0.927942	0.0518002	grey	0.31899	FALSE
Region_96843	chr7	7537498	7537766	268	7	12	33.0676	11.0309	0.900616	0.0691502	grey	0.163315	FALSE
Region_96844	chr7	7542077	7542360	283	9	16	47.5676	15.3499	0.860128	0.0694259	grey	-0.0592391	FALSE
Region_96845	chr7	7593611	7593803	192	6	11	29.0405	10.5017	0.791442	0.0793176	grey	-0.218079	FALSE
Region_96846	chr7	7625451	7625804	353	9	11	46.1081	15.3262	0.946237	0.0530954	grey	-0.264287	FALSE
Region_96847	chr7	7675494	7675868	374	8	10	48.6757	16.2583	0.775482	0.0898931	grey	0.00175565	FALSE
Region_96848	chr7	7676060	7676262	202	7	16	65.027	19.3306	0.879986	0.0520781	grey	0.114379	FALSE
Region_96849	chr7	7735534	7735797	263	7	13	31.3649	12.0826	0.941797	0.0546534	grey	0.118216	FALSE
Region_96850	chr7	7813149	7813561	412	12	22	79.4595	25.1675	0.936833	0.0508848	grey	0.148646	FALSE
Region_96851	chr7	7814755	7814951	196	5	16	42.4459	12.4594	0.917636	0.0813945	grey	0.123008	FALSE
Region_96852	chr7	7817008	7817318	310	5	13	33.4865	10.7477	0.745661	0.0692724	grey	-0.0363631	FALSE
Region_96853	chr7	7833160	7833408	248	5	13	44.1216	12.9899	0.864951	0.091064	grey	0.160585	FALSE
Region_96854	chr7	7839427	7839631	204	7	14	52.8243	16.2028	0.915116	0.0661637	grey	0.29614	FALSE
Region_96855	chr7	7867981	7868520	539	9	16	39.3649	11.2049	0.112824	0.0848173	grey	0.285767	FALSE
Region_96856	chr7	7873890	7874314	424	7	16	54.5405	15.0189	0.899575	0.070721	grey	-0.120173	FALSE
Region_96857	chr7	7939148	7939542	394	6	15	37.2432	9.997	0.866794	0.12018	grey	0.0301971	FALSE
Region_96858	chr7	7972122	7972473	351	7	13	38.1351	12.9343	0.626567	0.119778	grey	-0.0553267	FALSE
Region_96859	chr7	7976116	7976386	270	6	10	37.1622	12.3876	0.917186	0.0576574	grey	-0.0380233	FALSE
Region_96860	chr7	8011766	8012104	338	12	12	68.9459	23.4567	0.949835	0.0637767	grey	0.316944	FALSE
Region_96861	chr7	8039718	8039945	227	10	27	69.6622	22.3884	0.884263	0.0558666	grey	0.178874	FALSE
Region_96862	chr7	8091018	8091233	215	8	13	40.8108	15.188	0.877345	0.058388	grey	0.0774833	FALSE
Region_96863	chr7	8093217	8093468	251	8	12	35.7973	13.5009	0.899217	0.0743356	grey	0.0860286	FALSE
Region_96864	chr7	8101533	8101820	287	7	12	40.3378	12.2142	0.940242	0.0609426	grey	0.374827	FALSE
Region_96865	chr7	8111394	8111529	135	7	10	32.2432	12.7932	0.893383	0.0931047	grey	-0.0442691	FALSE
Region_96866	chr7	8120582	8120969	387	12	39	116.392	35.6408	0.907976	0.0518808	grey	-0.127753	FALSE
Region_96867	chr7	8122172	8122298	126	5	13	45.9324	15.5716	0.94099	0.0528848	grey	-0.0345579	FALSE
Region_96868	chr7	8134331	8134764	433	9	13	58.5405	16.1705	0.648654	0.09902	grey	-0.0347652	FALSE
Region_96869	chr7	8141226	8141499	273	6	18	51.027	16.2902	0.947996	0.0517319	grey	0.30363	FALSE
Region_96870	chr7	8146142	8146916	774	15	24	92.5	25.596	0.717315	0.0721433	grey	-0.0780759	FALSE
Region_96871	chr7	8148940	8149226	286	9	15	53.4324	14.0216	0.56937	0.104947	grey	0.0669771	FALSE
Region_96872	chr7	8151562	8152148	586	9	13	57.527	14.5076	0.912536	0.057847	grey	0.0362474	FALSE
Region_96873	chr7	8175880	8177028	1148	17	23	123.041	28.0603	0.266373	0.0548158	grey	0.114495	FALSE
Region_96874	chr7	8188404	8188538	134	4	10	30.1757	9.73253	0.950232	0.0587877	white	0.816736	FALSE
Region_96875	chr7	8201284	8201641	357	6	16	39.7297	10.3292	0.842823	0.0741922	grey	0.0617576	FALSE
Region_96876	chr7	8210737	8211099	362	8	13	48.1622	15.2944	0.764009	0.079907	grey	0.0146157	FALSE
Region_96877	chr7	8212435	8212738	303	8	14	48.3108	14.5347	0.866919	0.0699851	grey	-0.232204	FALSE
Region_96878	chr7	8248433	8248876	443	6	10	25.8514	7.2635	0.90996	0.0536925	grey	0.0077528	FALSE
Region_96879	chr7	8302760	8303090	330	9	10	47.0676	18.0367	0.879778	0.0763174	grey	0.26013	FALSE
Region_96880	chr7	8303839	8304140	301	21	30	97.3649	41.8381	0.905007	0.0574667	grey	-0.144416	FALSE
Region_96881	chr7	8325992	8326426	434	8	22	68.2703	20.2825	0.928327	0.0511011	grey	0.0481269	FALSE
Region_96882	chr7	8328252	8328733	481	10	17	71.3243	23.4982	0.845984	0.0671946	grey	-0.19918	FALSE
Region_96883	chr7	8389815	8390435	620	12	11	60.7838	21.7975	0.603011	0.132567	grey	-0.251606	FALSE
Region_96884	chr7	8401711	8401994	283	4	12	30.473	9.04816	0.870562	0.0670948	grey	0.0502311	FALSE
Region_96885	chr7	8417270	8417455	185	10	15	51.1892	20.8942	0.921388	0.0630701	grey	0.179133	FALSE
Region_96886	chr7	8423856	8424199	343	8	12	49.9189	17.5466	0.923719	0.0545888	grey	-0.0191638	FALSE
Region_96887	chr7	8429914	8430144	230	12	18	74.3514	25.1224	0.906972	0.054105	grey	0.322375	FALSE
Region_96888	chr7	8444514	8444814	300	8	13	59.8784	18.4673	0.411078	0.0810432	grey	0.247568	FALSE
Region_96889	chr7	8448506	8448682	176	9	10	58.4595	21.3427	0.914866	0.053982	grey	0.0982549	FALSE
Region_96890	chr7	8489056	8489274	218	8	16	53.1486	17.9403	0.898615	0.0552579	grey	0.0515606	FALSE
Region_96891	chr7	8501803	8501926	123	4	10	35.473	11.3623	0.890507	0.0693414	grey	0.034715	FALSE
Region_96892	chr7	8576386	8576648	262	5	11	38.4459	12.0355	0.885377	0.0698484	grey	0.0620414	FALSE
Region_96893	chr7	8587970	8588190	220	3	11	21.0946	6.18476	0.908573	0.0810178	grey	-0.0341653	FALSE
Region_96894	chr7	8633154	8633408	254	9	14	47.8378	14.7296	0.926452	0.0557748	grey	-0.0656903	FALSE
Region_96895	chr7	8634061	8634279	218	7	10	43.5	15.193	0.916543	0.0607628	grey	0.0712311	FALSE
Region_96896	chr7	8637369	8637514	145	4	10	28.8919	10.0799	0.860657	0.0739426	grey	-0.138806	FALSE
Region_96897	chr7	8647069	8647420	351	6	12	50.5946	16.2472	0.749095	0.0895843	grey	0.139211	FALSE
Region_96898	chr7	8679016	8679414	398	17	23	73.4865	25.0502	0.935853	0.0550325	grey	0.137596	FALSE
Region_96899	chr7	8679748	8680065	317	9	10	38.7162	14.5823	0.918212	0.0718069	grey	0.109775	FALSE
Region_96900	chr7	8706467	8706708	241	4	13	37.8108	9.62542	0.790463	0.0833364	grey	-0.291132	FALSE
Region_96901	chr7	8739285	8739540	255	5	13	47.4054	15.7653	0.887778	0.0611798	grey	-0.060779	FALSE
Region_96902	chr7	8835375	8835793	418	11	17	62.2297	21.8058	0.899858	0.0601651	grey	0.0876164	FALSE
Region_96903	chr7	8931884	8932282	398	8	10	55.6486	18.3523	0.839757	0.0903158	grey	0.0633046	FALSE
Region_96904	chr7	8986987	8987364	377	12	29	111.284	31.0473	0.89001	0.0532377	grey	0.110402	FALSE
Region_96905	chr7	9002556	9002877	321	7	13	36.527	12.5275	0.910439	0.0673336	grey	0.293062	FALSE
Region_96906	chr7	9021992	9022277	285	6	10	27.3649	10.1638	0.888205	0.0701857	grey	-0.102273	FALSE
Region_96907	chr7	9069438	9069724	286	11	10	47.7432	17.5687	0.925452	0.0700527	grey	-0.153547	FALSE
Region_96908	chr7	9089678	9089980	302	5	10	40.6081	11.166	0.8439	0.0782593	grey	0.109128	FALSE
Region_96909	chr7	9132613	9132972	359	6	11	37.6622	12.1715	0.920435	0.0530991	grey	-0.275705	FALSE
Region_96910	chr7	9169421	9169837	416	8	16	51.1892	16.028	0.87385	0.0595165	grey	0.0652728	FALSE
Region_96911	chr7	9188247	9188499	252	9	10	49.8649	18.1586	0.927085	0.052897	grey	0.184933	FALSE
Region_96912	chr7	9189867	9190193	326	10	14	65.0946	22.9986	0.874923	0.0608569	grey	0.0212575	FALSE
Region_96913	chr7	9251345	9251840	495	9	21	69.1622	17.2873	0.885684	0.0534644	grey	0.0165243	FALSE
Region_96914	chr7	9261583	9261814	231	11	12	41.7027	16.378	0.925469	0.0680548	grey	-0.0958186	FALSE
Region_96915	chr7	9294580	9294938	358	10	11	58.9054	17.815	0.856572	0.0690042	grey	0.222363	FALSE
Region_96916	chr7	9306451	9307031	580	11	10	45.4459	15.5362	0.821376	0.0627253	grey	0.0877356	FALSE
Region_96917	chr7	9337695	9337927	232	11	18	60.473	20.7121	0.930901	0.0541188	grey	-0.0732431	FALSE
Region_96918	chr7	9353412	9353917	505	10	11	55.4865	16.7996	0.87526	0.0613128	grey	0.45714	FALSE
Region_96919	chr7	9360509	9360836	327	6	13	38.2162	10.653	0.888395	0.0715051	grey	-0.11685	FALSE
Region_96920	chr7	9363829	9364475	646	12	34	107.959	28.4236	0.833181	0.0661836	grey	0.00096804	FALSE
Region_96921	chr7	9372976	9373548	572	11	16	58.5946	18.0691	0.870145	0.0671451	grey	-0.00393554	FALSE
Region_96922	chr7	9381872	9382115	243	7	14	53.1216	17.2817	0.910269	0.0507308	grey	0.135609	FALSE
Region_96923	chr7	9388483	9388904	421	7	16	43.1892	13.3074	0.744238	0.0784298	grey	-0.304627	FALSE
Region_96924	chr7	9389283	9389618	335	6	14	54.8514	16.1302	0.900554	0.0543216	grey	0.0806816	FALSE
Region_96925	chr7	9461365	9461529	164	3	10	32.6486	9.34049	0.852895	0.0695251	grey	0.00409441	FALSE
Region_96926	chr7	9461717	9462471	754	10	13	57.6081	17.8807	0.864882	0.0567898	grey	-0.0682623	FALSE
Region_96927	chr7	9493361	9493651	290	6	12	39.5946	13.1929	0.936558	0.05389	grey	0.0523868	FALSE
Region_96928	chr7	9516784	9517433	649	9	17	58.3784	14.9837	0.82999	0.0639738	grey	0.0183629	FALSE
Region_96929	chr7	9546608	9546989	381	16	14	70.5676	24.3373	0.880808	0.0687367	grey	-0.11743	FALSE
Region_96930	chr7	9574706	9574978	272	4	12	25.8378	8.03251	0.890887	0.0611842	grey	-0.0718924	FALSE
Region_96931	chr7	9585730	9586043	313	11	11	58.3378	20.5255	0.923381	0.0728842	grey	-0.081777	FALSE
Region_96932	chr7	9624727	9625373	646	14	23	72.3378	20.4974	0.878362	0.058403	grey	0.0103528	FALSE
Region_96933	chr7	9722084	9722400	316	5	12	34.5811	10.2409	0.919702	0.0700864	grey	-0.179376	FALSE
Region_96934	chr7	9790421	9790666	245	4	10	24.6081	8.637	0.82922	0.102326	grey	-0.084224	FALSE
Region_96935	chr7	9889961	9890306	345	5	10	29.7973	9.06896	0.824957	0.100734	grey	-0.00225143	FALSE
Region_96936	chr7	10060976	10061111	135	6	10	41.3378	16.5399	0.89224	0.0679204	grey	0.0961103	FALSE
Region_96937	chr7	10079332	10079524	192	5	10	42.5	14.184	0.91762	0.0563024	grey	-0.0847461	FALSE
Region_96938	chr7	10085049	10085542	493	13	34	105.351	31.0693	0.894973	0.0510497	orange	0.736962	FALSE
Region_96939	chr7	10168420	10168796	376	11	20	42.8514	12.3905	0.870569	0.0944444	grey	-0.155619	FALSE
Region_96940	chr7	10202670	10202854	184	5	12	34.6622	10.1459	0.92544	0.0538772	grey	-0.00895853	FALSE
Region_96941	chr7	10203011	10203600	589	9	21	47.1892	12.7641	0.879138	0.0566147	grey	0.0393314	FALSE
Region_96942	chr7	10211650	10212203	553	7	12	49.2838	13.0011	0.665449	0.0785278	grey	-0.0577827	FALSE
Region_96943	chr7	10223340	10223688	348	11	15	59.0811	17.6362	0.921926	0.0520591	grey	-0.13695	FALSE
Region_96944	chr7	10338543	10338839	296	7	11	40.3514	15.1679	0.80546	0.097552	grey	0.134387	FALSE
Region_96945	chr7	10367507	10367665	158	8	19	68.0135	22.9212	0.910912	0.084476	grey	0.0581338	FALSE
Region_96946	chr7	10372572	10372953	381	7	11	49.8784	16.0188	0.920804	0.0522398	grey	0.0311443	FALSE
Region_96947	chr7	10373157	10373651	494	9	14	59.7432	17.6798	0.878342	0.0667505	grey	0.411327	FALSE
Region_96948	chr7	10378790	10378989	199	6	10	32.2973	12.2034	0.943325	0.0519777	grey	-0.0432881	FALSE
Region_96949	chr7	10382946	10383175	229	6	12	34.2027	10.9407	0.912891	0.063331	grey	-0.125668	FALSE
Region_96950	chr7	10389644	10389984	340	8	11	41.9324	13.1861	0.906819	0.0626706	grey	-0.149773	FALSE
Region_96951	chr7	10404131	10404386	255	9	18	48.3514	16.3409	0.928847	0.0695932	grey	-0.210443	FALSE
Region_96952	chr7	10427274	10427379	105	4	10	33.1892	11.129	0.891401	0.073568	grey	0.164645	FALSE
Region_96953	chr7	10440192	10440619	427	11	22	55.2973	17.9777	0.92387	0.0536067	grey	-0.0654469	FALSE
Region_96954	chr7	10475802	10476175	373	8	16	44.4054	12.9498	0.915224	0.0643265	grey	0.304648	FALSE
Region_96955	chr7	10506417	10506833	416	6	11	42.0676	13.4524	0.898966	0.0752881	grey	0.232245	FALSE
Region_96956	chr7	10514780	10515051	271	4	12	38.0811	11.6004	0.917935	0.060206	grey	-0.0259006	FALSE
Region_96957	chr7	10557937	10558192	255	5	11	41.2703	12.6797	0.843322	0.0945671	grey	-0.139802	FALSE
Region_96958	chr7	10579923	10580245	322	10	15	62.8108	20.3575	0.914833	0.0540026	grey	0.159008	FALSE
Region_96959	chr7	10595292	10595435	143	7	15	46.0405	15.9627	0.940044	0.0545447	grey	0.146141	FALSE
Region_96960	chr7	10625103	10625805	702	15	34	102.595	27.0058	0.892723	0.0501733	grey	0.312436	FALSE
Region_96961	chr7	10649032	10649468	436	9	16	66.0405	17.501	0.870216	0.0593631	grey	-0.0618857	FALSE
Region_96962	chr7	10691033	10691351	318	10	11	58.2432	19.2132	0.925157	0.0625668	grey	-0.0720456	FALSE
Region_96963	chr7	10695552	10696092	540	11	32	91.0676	24.0019	0.905514	0.0509853	grey	-0.0126632	FALSE
Region_96964	chr7	10730386	10730625	239	9	10	47.8784	16.0213	0.931238	0.055926	grey	0.012588	FALSE
Region_96965	chr7	10735109	10735366	257	4	11	36.6351	12.4368	0.866786	0.0653371	grey	-0.00346103	FALSE
Region_96966	chr7	10739160	10739442	282	8	14	55.3378	13.4208	0.927984	0.051391	grey	0.254072	FALSE
Region_96967	chr7	10748192	10748602	410	8	11	32.6892	12.4647	0.913464	0.0639251	grey	-0.101366	FALSE
Region_96968	chr7	10786155	10786325	170	8	12	38.1622	13.1899	0.953156	0.0565136	grey	-0.0816811	FALSE
Region_96969	chr7	10810416	10810935	519	10	12	53.7838	17.4327	0.931559	0.0533228	grey	0.115665	FALSE
Region_96970	chr7	10811215	10811377	162	7	15	60.4054	21.2686	0.911055	0.0609421	grey	-0.0116305	FALSE
Region_96971	chr7	10811623	10811996	373	11	20	60.3514	20.7915	0.877075	0.0549251	grey	-0.134297	FALSE
Region_96972	chr7	10887968	10888141	173	11	12	52.2432	17.8761	0.953319	0.0514568	grey	-0.38778	FALSE
Region_96973	chr7	10888491	10888790	299	7	10	45.4865	15.0836	0.865837	0.0766565	grey	0.248302	FALSE
Region_96974	chr7	10888956	10889127	171	7	14	55.6892	19.6329	0.236353	0.09243	grey	-0.0175152	FALSE
Region_96975	chr7	10915207	10915897	690	10	11	49.6216	15.5623	0.914812	0.0525332	grey	0.106681	FALSE
Region_96976	chr7	10943689	10943909	220	8	14	42.1081	15.635	0.951675	0.0708922	grey	0.127833	FALSE
Region_96977	chr7	10953641	10953911	270	10	13	45.9595	15.1291	0.894971	0.0575078	grey	-0.00844623	FALSE
Region_96978	chr7	10954298	10954643	345	11	11	77.4595	25.4866	0.920136	0.0508472	grey	0.0481863	FALSE
Region_96979	chr7	10965735	10965905	170	5	14	39.9459	13.7919	0.927413	0.0578281	grey	-0.165654	FALSE
Region_96980	chr7	11023514	11023789	275	12	12	62.1081	21.9405	0.944052	0.0614595	grey	-0.0110842	FALSE
Region_96981	chr7	11034611	11034840	229	6	13	29.8243	10.1176	0.943935	0.0633807	grey	-0.109023	FALSE
Region_96982	chr7	11081557	11081850	293	10	13	45.8649	15.9075	0.907967	0.0664004	grey	-0.0134577	FALSE
Region_96983	chr7	11083375	11083835	460	12	15	63.7297	23.2805	0.811676	0.0687095	grey	0.0227145	FALSE
Region_96984	chr7	11091484	11091890	406	10	10	49.3649	13.8213	0.90106	0.0584786	grey	-0.0114036	FALSE
Region_96985	chr7	11181682	11182051	369	10	16	58.7568	20.8844	0.881723	0.0665205	grey	0.0637447	FALSE
Region_96986	chr7	11193240	11193698	458	13	11	91.1622	27.7588	0.37692	0.092735	grey	-0.147106	FALSE
Region_96987	chr7	11196521	11196992	471	10	22	69.0811	20.133	0.917474	0.053535	grey	-0.154496	FALSE
Region_96988	chr7	11215522	11215700	178	7	18	56.4459	19.3519	0.946576	0.0500939	grey	-0.151802	FALSE
Region_96989	chr7	11219403	11219842	439	7	12	40.027	12.5206	0.862371	0.0608296	grey	0.207146	FALSE
Region_96990	chr7	11235114	11235295	181	5	12	36.8378	11.2919	0.952515	0.05191	grey	-0.140644	FALSE
Region_96991	chr7	11235597	11235866	269	8	10	50.527	17.714	0.800072	0.100224	grey	0.108402	FALSE
Region_96992	chr7	11316063	11316454	391	7	10	50.8514	16.5187	0.917022	0.0627503	grey	-0.23395	FALSE
Region_96993	chr7	11368693	11368892	199	4	10	25.6351	8.81402	0.922595	0.0630121	grey	-0.35085	FALSE
Region_96994	chr7	11399736	11399874	138	5	11	32.0946	12.8225	0.891195	0.0859091	grey	-0.108033	FALSE
Region_96995	chr7	11509554	11509746	192	10	10	34.5405	15.0098	0.950838	0.0622464	grey	0.0888031	FALSE
Region_96996	chr7	11574527	11574864	337	16	15	71.5541	26.4369	0.904877	0.0657791	grey	-0.0124066	FALSE
Region_96997	chr7	11590502	11590761	259	10	18	51.5405	17.1801	0.923695	0.0541536	grey	-0.198288	FALSE
Region_96998	chr7	11591329	11591874	545	7	11	38.1216	11.7589	0.661367	0.1066	grey	0.0642408	FALSE
Region_96999	chr7	11598605	11598658	53	3	13	37.7973	12.3099	0.935848	0.0502737	grey	0.156003	FALSE
Region_97000	chr7	11599619	11600036	417	6	17	34.5405	8.34396	0.89887	0.0718286	grey	0.0615372	FALSE
Region_97001	chr7	11629224	11629442	218	8	10	48.9054	17.4624	0.928511	0.0553661	grey	0.0683487	FALSE
Region_97002	chr7	11639391	11639662	271	11	12	58.1622	23.0021	0.939021	0.051685	grey	-0.0313368	FALSE
Region_97003	chr7	11688156	11688531	375	7	10	42.5	13.1766	0.942031	0.0588632	grey	0.119091	FALSE
Region_97004	chr7	11750568	11750759	191	6	14	45.2973	12.0839	0.917817	0.0507831	grey	0.0142571	FALSE
Region_97005	chr7	11791978	11792198	220	4	10	33.2027	10.1184	0.932067	0.0600165	grey	-0.127475	FALSE
Region_97006	chr7	11833565	11833772	207	6	11	31.2297	12.0666	0.262637	0.0821979	grey	-0.0113243	FALSE
Region_97007	chr7	11844373	11844593	220	9	12	49.7973	19.2724	0.941503	0.0575444	grey	0.269577	FALSE
Region_97008	chr7	11857734	11857916	182	9	11	49.7973	17.0286	0.931956	0.0537782	grey	-0.0173838	FALSE
Region_97009	chr7	11867180	11867442	262	6	11	33.9865	11.925	0.921497	0.0759546	grey	-0.156518	FALSE
Region_97010	chr7	11877230	11877568	338	8	16	36.4189	12.0808	0.931446	0.0576283	grey	0.017209	FALSE
Region_97011	chr7	11971786	11972115	329	8	12	39.8919	13.9937	0.908972	0.0757801	grey	-0.0611256	FALSE
Region_97012	chr7	11989958	11990430	472	8	14	39.6351	12.7833	0.920114	0.0557325	grey	-0.040638	FALSE
Region_97013	chr7	12011934	12012137	203	11	15	63.9459	23.4894	0.924297	0.0521959	grey	0.324692	FALSE
Region_97014	chr7	12039312	12039908	596	11	18	54.9054	18.1487	0.904672	0.0592818	grey	0.00546903	FALSE
Region_97015	chr7	12067118	12067633	515	16	31	130.324	39.0136	0.785547	0.0672958	grey	-0.245825	FALSE
Region_97016	chr7	12073819	12074166	347	9	20	49.8243	15.6795	0.875329	0.0796838	grey	0.183614	FALSE
Region_97017	chr7	12076098	12076305	207	4	13	24.9595	7.963	0.734272	0.179629	grey	-0.288536	FALSE
Region_97018	chr7	12077541	12078043	502	14	10	57.7297	22.0791	0.940037	0.0520752	grey	-0.218163	FALSE
Region_97019	chr7	12079986	12080654	668	9	12	44.9324	15.3777	0.833819	0.0663658	grey	0.229304	FALSE
Region_97020	chr7	12086545	12086959	414	8	12	38.4324	12.6123	0.92928	0.0578452	grey	-0.0174804	FALSE
Region_97021	chr7	12091252	12091418	166	4	10	33.6892	11.0142	0.906462	0.0764067	grey	0.0777402	FALSE
Region_97022	chr7	12270727	12270957	230	4	13	44.7027	13.0748	0.774464	0.115428	grey	0.118955	FALSE
Region_97023	chr7	12271141	12271611	470	7	11	46.2432	14.6846	0.915575	0.0638333	grey	0.0174515	FALSE
Region_97024	chr7	12289915	12290371	456	8	21	75.8649	19.822	0.856604	0.0589295	grey	0.0249523	FALSE
Region_97025	chr7	12307927	12308140	213	7	11	39.1486	15.2097	0.919383	0.0600903	grey	0.15886	FALSE
Region_97026	chr7	12407053	12407232	179	6	10	37.5946	12.9297	0.945334	0.0552714	grey	-0.200523	FALSE
Region_97027	chr7	12416351	12416526	175	5	10	31.7838	10.288	0.935013	0.0717257	grey	-0.199589	FALSE
Region_97028	chr7	12423797	12424165	368	9	11	57.527	18.5363	0.842643	0.0677524	plum1	0.634776	FALSE
Region_97029	chr7	12432186	12432396	210	7	12	58.7703	20.2725	0.916236	0.0522292	grey	0.161688	FALSE
Region_97030	chr7	12437064	12437350	286	6	10	31.9054	11.0369	0.52788	0.126275	grey	-0.119411	FALSE
Region_97031	chr7	12469887	12470461	574	17	25	97.0676	31.396	0.903892	0.0503919	grey	-0.0701491	FALSE
Region_97032	chr7	12495986	12496216	230	14	28	80.8514	30.6722	0.927762	0.052851	grey	-0.0510984	FALSE
Region_97033	chr7	12497088	12497598	510	21	18	132.324	38.9763	0.864011	0.0724143	grey	-0.0553478	FALSE
Region_97034	chr7	12531755	12532107	352	5	10	34.2162	9.53332	0.928109	0.0641202	grey	0.0857321	FALSE
Region_97035	chr7	12538540	12538807	267	7	11	42.3514	14.289	0.945853	0.0512811	grey	0.0428183	FALSE
Region_97036	chr7	12545918	12546101	183	7	12	46.5541	17.0037	0.946198	0.0536955	grey	-0.130741	FALSE
Region_97037	chr7	12555208	12555466	258	11	14	56.7162	22.1598	0.558131	0.139445	grey	-0.154514	FALSE
Region_97038	chr7	12558408	12559023	615	15	29	81.5135	23.7482	0.889048	0.0579784	grey	-0.114605	FALSE
Region_97039	chr7	12591084	12591180	96	4	10	36.5676	13.9913	0.928553	0.0600595	grey	-0.163548	FALSE
Region_97040	chr7	12592224	12592581	357	9	19	92.2027	28.0972	0.894893	0.0527938	grey	-0.234678	FALSE
Region_97041	chr7	12593126	12593613	487	10	21	59.473	14.9449	0.848632	0.0558974	grey	-0.0041685	FALSE
Region_97042	chr7	12604880	12605466	586	12	11	67.7297	19.0977	0.940671	0.0538331	grey	-0.10327	FALSE
Region_97043	chr7	12626670	12627006	336	6	10	42.2838	13.7348	0.924489	0.0543932	grey	-0.036235	FALSE
Region_97044	chr7	12645090	12645696	606	9	15	52.3378	16.3492	0.862738	0.0598404	grey	0.0146329	FALSE
Region_97045	chr7	12660066	12660307	241	7	12	40.973	13.513	0.939223	0.0532086	grey	-0.0210764	FALSE
Region_97046	chr7	12660479	12660713	234	8	14	54.6351	20.6036	0.924893	0.0581513	grey	-0.0600074	FALSE
Region_97047	chr7	12663120	12663181	61	5	11	33.9595	13.3903	0.959793	0.0560563	grey	0.0228032	FALSE
Region_97048	chr7	12663769	12664027	258	6	10	41.3919	12.283	0.832152	0.0724098	grey	0.131631	FALSE
Region_97049	chr7	12664345	12664599	254	5	11	27.0135	7.19683	0.912244	0.0733644	grey	-0.213031	FALSE
Region_97050	chr7	12665439	12666219	780	11	13	49.5676	18.2036	0.891807	0.0563534	grey	-0.123515	FALSE
Region_97051	chr7	12675683	12675845	162	5	10	30.2838	11.5788	0.94397	0.0632337	grey	0.241868	FALSE
Region_97052	chr7	12685549	12685946	397	14	23	92.973	30.7286	0.739573	0.0952624	grey	0.10062	FALSE
Region_97053	chr7	12733044	12733333	289	12	21	59.527	23.3726	0.906529	0.0593775	grey	-0.108757	FALSE
Region_97054	chr7	12743128	12743409	281	9	14	44.7973	16.1406	0.927618	0.0611312	grey	0.00241888	FALSE
Region_97055	chr7	12747760	12748042	282	8	10	34.4054	12.4614	0.879105	0.0759612	grey	-0.0509481	FALSE
Region_97056	chr7	12760072	12760408	336	10	26	82.6216	23.0727	0.897077	0.0626798	grey	-0.274294	FALSE
Region_97057	chr7	12809235	12809957	722	10	11	55.4189	14.7425	0.787262	0.0672011	grey	0.162542	FALSE
Region_97058	chr7	12840495	12840897	402	7	10	35.0811	12.3163	0.923393	0.0684787	grey	-0.0337547	FALSE
Region_97059	chr7	12925316	12925568	252	10	14	58.4324	20.6139	0.805838	0.0696927	grey	-0.0147021	FALSE
Region_97060	chr7	12938478	12938892	414	9	11	52.6081	18.2508	0.901961	0.0596031	grey	0.0904819	FALSE
Region_97061	chr7	13002169	13002521	352	6	11	41.473	13.3419	0.903123	0.0658691	grey	-0.124872	FALSE
Region_97062	chr7	13016691	13016904	213	7	14	66.5676	20.5367	0.879737	0.0563647	grey	0.116974	FALSE
Region_97063	chr7	13020455	13020747	292	10	10	67.0135	20.0865	0.940171	0.0551794	grey	0.423501	FALSE
Region_97064	chr7	13063291	13063743	452	15	19	80.1081	25.3434	0.903466	0.062043	grey	0.0127622	FALSE
Region_97065	chr7	13065811	13066043	232	13	15	71.3919	22.4126	0.94694	0.0510235	grey	-0.119019	FALSE
Region_97066	chr7	13067215	13067828	613	13	22	65.1486	21.2549	0.905763	0.0555769	grey	0.0572958	FALSE
Region_97067	chr7	13082013	13082198	185	11	14	54.2568	24.853	0.927223	0.0556139	grey	-0.0672749	FALSE
Region_97068	chr7	13103015	13103192	177	13	23	70.7568	24.5199	0.882889	0.0741363	grey	-0.177449	FALSE
Region_97069	chr7	13109274	13109556	282	5	10	40.7432	12.7903	0.918058	0.0531665	grey	-0.0437528	FALSE
Region_97070	chr7	13134772	13135187	415	13	24	67.3919	18.3548	0.912542	0.0504209	grey	0.145626	FALSE
Region_97071	chr7	13136655	13136972	317	7	10	30.8243	11.1961	0.940844	0.0588267	grey	-0.0926329	FALSE
Region_97072	chr7	13148207	13148271	64	6	10	29.8378	11.5901	0.940017	0.0916108	grey	0.033498	FALSE
Region_97073	chr7	13154503	13154752	249	13	14	69.2703	25.4818	0.925227	0.0536312	grey	0.332434	FALSE
Region_97074	chr7	13211179	13211571	392	11	10	64.3243	22.5602	0.892302	0.0605984	grey	0.100457	FALSE
Region_97075	chr7	13214047	13214325	278	11	26	64.2703	19.3308	0.923813	0.0616729	grey	-0.23056	FALSE
Region_97076	chr7	13268933	13269372	439	9	13	63.3784	20.5718	0.850518	0.0761539	grey	0.0480429	FALSE
Region_97077	chr7	13310805	13310936	131	4	10	28.5	9.02242	0.888787	0.0792452	grey	-0.114924	FALSE
Region_97078	chr7	13350912	13351177	265	10	18	50.9054	18.233	0.908937	0.0532021	grey	-0.274718	FALSE
Region_97079	chr7	13352104	13352486	382	9	17	45.2432	15.4652	0.906488	0.0594974	grey	0.0336341	FALSE
Region_97080	chr7	13359523	13360303	780	20	20	102.905	30.022	0.861917	0.0504996	grey	-0.0726092	FALSE
Region_97081	chr7	13363768	13364075	307	8	11	63.8919	19.2778	0.839655	0.0665958	grey	0.17552	FALSE
Region_97082	chr7	13419685	13419955	270	16	14	70.0405	24.7621	0.908681	0.0630376	grey	0.167882	FALSE
Region_97083	chr7	13421548	13422254	706	8	15	54.8649	15.3626	0.896173	0.0628766	grey	0.123173	FALSE
Region_97084	chr7	13461711	13462147	436	6	14	38.9324	11.0829	0.683819	0.1062	grey	-0.136123	FALSE
Region_97085	chr7	13489837	13490137	300	6	12	41.3108	12.9625	0.812888	0.110089	grey	0.127236	FALSE
Region_97086	chr7	13494752	13495024	272	4	10	28.5676	8.60564	0.90784	0.072999	grey	-0.270725	FALSE
Region_97087	chr7	13545158	13545256	98	4	10	24.4324	8.72578	0.931359	0.0707398	grey	0.0469182	FALSE
Region_97088	chr7	13673454	13673610	156	6	11	43.473	15.1623	0.900633	0.0634971	grey	0.100405	FALSE
Region_97089	chr7	13673781	13674374	593	7	19	55.6486	14.5954	0.863858	0.0540454	grey	-0.202704	FALSE
Region_97090	chr7	13733876	13734121	245	5	14	48.0946	12.2443	0.855873	0.0574254	grey	0.197937	FALSE
Region_97091	chr7	13734666	13735075	409	11	18	57.7432	19.2283	0.8931	0.0659389	grey	0.0897821	FALSE
Region_97092	chr7	13807338	13807643	305	6	12	33.8514	11.9126	0.912885	0.0773653	grey	-0.0351255	FALSE
Region_97093	chr7	13833025	13833231	206	11	11	65.6757	21.4451	0.945445	0.0527005	grey	0.0177694	FALSE
Region_97094	chr7	13867162	13867574	412	9	14	44.5135	13.5881	0.917023	0.0598656	grey	0.185712	FALSE
Region_97095	chr7	13868778	13868974	196	5	11	36.3243	12.7506	0.92005	0.0642123	grey	-0.122356	FALSE
Region_97096	chr7	13875401	13875752	351	7	10	44.5135	14.6878	0.815845	0.0768344	grey	-0.112372	FALSE
Region_97097	chr7	13876986	13877138	152	5	10	37.027	12.0989	0.936375	0.0598495	grey	0.00664965	FALSE
Region_97098	chr7	13888629	13889097	468	10	12	51.2297	15.8681	0.925131	0.0672909	grey	-0.237395	FALSE
Region_97099	chr7	13900975	13901326	351	9	11	39.027	11.0676	0.902809	0.0686558	grey	-0.199241	FALSE
Region_97100	chr7	13903084	13903687	603	10	10	50.4054	14.8922	0.915043	0.0576425	grey	0.126317	FALSE
Region_97101	chr7	13909242	13909494	252	7	11	42.2297	14.5136	0.553073	0.138646	grey	0.14638	FALSE
Region_97102	chr7	13911171	13911400	229	6	12	30.1757	9.97855	0.165511	0.0792154	grey	-0.0158551	FALSE
Region_97103	chr7	13916238	13916694	456	15	31	75.2027	21.4827	0.918444	0.0550948	grey	0.176302	FALSE
Region_97104	chr7	13923803	13924249	446	12	18	59.8108	18.8612	0.900647	0.0606684	grey	-0.0521066	FALSE
Region_97105	chr7	13933572	13933973	401	6	12	34.0135	10.1394	0.92262	0.0670055	grey	-0.0874645	FALSE
Region_97106	chr7	13939985	13940267	282	10	16	56.0676	18.9443	0.878935	0.0785028	grey	0.103846	FALSE
Region_97107	chr7	13945583	13946039	456	8	11	44.1486	16.148	0.932644	0.0504615	grey	0.0243177	FALSE
Region_97108	chr7	13965085	13965493	408	7	12	48.027	15.9828	0.855777	0.0838321	grey	-0.0254789	FALSE
Region_97109	chr7	13971120	13971266	146	8	12	45.8649	18.3791	0.86244	0.0837258	grey	0.025949	FALSE
Region_97110	chr7	13988149	13988241	92	7	11	34.6351	13.1998	0.598849	0.178513	grey	0.0288872	FALSE
Region_97111	chr7	13995653	13995836	183	7	10	45.3784	15.8007	0.942919	0.0525	grey	-0.104091	FALSE
Region_97112	chr7	14015952	14016180	228	15	16	93.5676	30.0876	0.922684	0.0549748	grey	-0.0467408	FALSE
Region_97113	chr7	14033484	14033681	197	13	10	47	17.662	0.918808	0.082143	grey	-0.182233	FALSE
Region_97114	chr7	14034306	14034666	360	5	10	32.9595	10.2629	0.926929	0.0545567	grey	-0.00506564	FALSE
Region_97115	chr7	14041181	14041397	216	8	14	48.5811	15.8547	0.923975	0.0547717	grey	-0.0413576	FALSE
Region_97116	chr7	14052047	14052433	386	9	14	51.7297	16.8834	0.8868	0.0585875	grey	0.00600415	FALSE
Region_97117	chr7	14053636	14053771	135	3	10	27.4189	8.87509	0.902403	0.0659986	grey	0.0607286	FALSE
Region_97118	chr7	14070957	14071265	308	6	11	38.7162	12.5234	0.646396	0.081752	grey	0.131199	FALSE
Region_97119	chr7	14077744	14078236	492	12	21	64.2838	23.3781	0.904174	0.0545331	grey	-0.147257	FALSE
Region_97120	chr7	14079419	14079601	182	9	14	55.2162	20.732	0.90583	0.0681851	grey	0.0180139	FALSE
Region_97121	chr7	14080191	14080724	533	8	10	37.1892	12.7995	0.876603	0.0676729	grey	-0.0332424	FALSE
Region_97122	chr7	14096921	14097135	214	8	10	46.4054	17.6743	0.93449	0.0528629	grey	-0.13747	FALSE
Region_97123	chr7	14105363	14105521	158	5	13	37.0676	12.4034	0.902737	0.0583768	grey	0.253655	FALSE
Region_97124	chr7	14111412	14111878	466	12	18	69.8514	24.6508	0.880889	0.0637555	grey	0.192445	FALSE
Region_97125	chr7	14117638	14117927	289	4	11	26.8243	7.44359	0.888123	0.0671461	grey	-0.0913843	FALSE
Region_97126	chr7	14127083	14127349	266	16	20	114.905	40.4848	0.948864	0.0504155	grey	0.353483	FALSE
Region_97127	chr7	14141644	14141981	337	7	17	45.1757	15.4018	0.903036	0.0666549	grey	0.101577	FALSE
Region_97128	chr7	14155685	14155967	282	6	12	52.8919	17.2401	0.437361	0.0719891	grey	0.107963	FALSE
Region_97129	chr7	14169081	14169359	278	10	10	40.1351	13.7076	0.926946	0.0575591	grey	0.0775361	FALSE
Region_97130	chr7	14174530	14174704	174	4	11	46.5676	14.0099	0.848981	0.0568767	grey	0.0708518	FALSE
Region_97131	chr7	14179982	14180183	201	6	11	44.7703	16.3058	0.857587	0.0631785	grey	0.110866	FALSE
Region_97132	chr7	14233370	14233870	500	7	18	48.8514	12.5236	0.773127	0.0754545	grey	0.0291468	FALSE
Region_97133	chr7	14253137	14253488	351	10	16	66.5676	20.0732	0.907874	0.0530419	grey	-0.0195789	FALSE
Region_97134	chr7	14257277	14258007	730	10	13	38.6622	11.1629	0.868282	0.063489	grey	0.10795	FALSE
Region_97135	chr7	14259481	14259784	303	11	11	66.1351	24.6134	0.902455	0.0545193	grey	0.262798	FALSE
Region_97136	chr7	14278888	14279310	422	26	64	202.081	57.3582	0.570218	0.0816089	grey	0.109558	FALSE
Region_97137	chr7	14313383	14313714	331	28	31	169.905	62.9832	0.8977	0.0551006	grey	0.0554833	FALSE
Region_97138	chr7	14379379	14379929	550	21	26	113.959	35.2686	0.938091	0.0576807	grey	0.00303102	FALSE
Region_97139	chr7	14411015	14411339	324	8	13	48.6486	16.3543	0.905077	0.0650983	grey	-0.266848	FALSE
Region_97140	chr7	14412490	14413015	525	10	12	46.6892	15.5122	0.811667	0.0654794	grey	-0.0785458	FALSE
Region_97141	chr7	14429595	14429956	361	7	12	40.1486	12.6141	0.876289	0.0606582	grey	-0.160862	FALSE
Region_97142	chr7	14542638	14542932	294	5	13	28.7297	9.29913	0.851553	0.0755596	grey	0.112741	FALSE
Region_97143	chr7	14553941	14554167	226	13	18	79.7838	30.3253	0.920429	0.0652652	grey	-0.296776	FALSE
Region_97144	chr7	14577345	14577611	266	9	10	48.4324	18.135	0.875681	0.0841814	grey	0.00479337	FALSE
Region_97145	chr7	14638763	14639095	332	5	10	28.2432	9.09585	0.889543	0.0691928	grey	0.017015	FALSE
Region_97146	chr7	14705189	14705483	294	7	10	32.2432	12.6716	0.843078	0.098791	grey	-0.104562	FALSE
Region_97147	chr7	14734066	14734462	396	10	11	46.5405	17.5618	0.8469	0.0720997	grey	-0.13881	FALSE
Region_97148	chr7	14739074	14739265	191	6	11	40.9865	13.6005	0.923576	0.0594201	grey	-0.0287781	FALSE
Region_97149	chr7	14797869	14798370	501	9	21	64.2162	17.9774	0.89019	0.0609561	grey	0.343286	FALSE
Region_97150	chr7	14800071	14800277	206	10	17	58.5135	20.1836	0.918337	0.0561729	grey	0.111822	FALSE
Region_97151	chr7	14825288	14825602	314	8	12	55.2568	17.2341	0.883196	0.0682332	grey	-0.0261965	FALSE
Region_97152	chr7	14828261	14828533	272	5	10	22.473	7.53298	0.845235	0.0853235	grey	-0.0837016	FALSE
Region_97153	chr7	14836246	14836564	318	6	10	29.7027	9.95845	0.821559	0.088916	grey	0.111991	FALSE
Region_97154	chr7	14870470	14870743	273	10	11	63.7703	21.2536	0.870162	0.0671027	grey	-0.15117	FALSE
Region_97155	chr7	14875834	14876217	383	5	12	40.3378	12.006	0.790215	0.090504	grey	0.346155	FALSE
Region_97156	chr7	14886638	14887011	373	6	13	47	12.1147	0.897029	0.0753747	grey	0.00517721	FALSE
Region_97157	chr7	14918802	14919061	259	11	13	53.1351	19.0424	0.911372	0.072174	grey	0.430129	FALSE
Region_97158	chr7	15015625	15015990	365	6	11	34.3378	10.7567	0.504288	0.0873574	grey	-0.120228	FALSE
Region_97159	chr7	15017903	15018367	464	6	11	44.1622	11.9772	0.835105	0.0961316	grey	-0.172069	FALSE
Region_97160	chr7	15054617	15054942	325	11	31	78.2297	22.5003	0.874209	0.0649851	grey	0.281881	FALSE
Region_97161	chr7	15156045	15156395	350	6	12	50.4595	16.515	0.908717	0.0589649	grey	-0.0520467	FALSE
Region_97162	chr7	15169373	15169716	343	6	19	41.473	11.1432	0.913623	0.0573961	grey	0.167757	FALSE
Region_97163	chr7	15170867	15171289	422	14	27	81.4324	23.2491	0.923969	0.0510217	grey	-0.251218	FALSE
Region_97164	chr7	15177902	15178097	195	4	12	30.9054	9.42914	0.858612	0.0888188	grey	0.223676	FALSE
Region_97165	chr7	15182298	15182960	662	12	19	72.5946	20.8398	0.890536	0.051831	grey	0.0119288	FALSE
Region_97166	chr7	15192574	15192836	262	6	10	40.5541	14.9732	0.927806	0.0563995	grey	-0.113388	FALSE
Region_97167	chr7	15268856	15269489	633	7	20	46.3243	12.686	0.912003	0.0645814	grey	0.176654	FALSE
Region_97168	chr7	15299383	15299752	369	7	10	38.3649	12.3195	0.941689	0.058898	grey	0.0107569	FALSE
Region_97169	chr7	15315423	15315557	134	6	12	32.2703	12.4288	0.946464	0.0585995	grey	-0.259497	FALSE
Region_97170	chr7	15324675	15324923	248	7	14	54.2838	18.1814	0.875375	0.0506012	grey	-0.0501262	FALSE
Region_97171	chr7	15327925	15328388	463	7	10	38.3243	12.4682	0.893633	0.0694659	grey	0.164939	FALSE
Region_97172	chr7	15344465	15344867	402	7	12	33.3649	11.0287	0.887931	0.076419	grey	-0.0812964	FALSE
Region_97173	chr7	15371296	15371700	404	12	15	59.3108	21.5463	0.890336	0.0673122	grey	-0.0710889	FALSE
Region_97174	chr7	15392659	15393288	629	11	19	56.2973	14.5863	0.911864	0.0633309	grey	-0.29259	FALSE
Region_97175	chr7	15443052	15443390	338	7	14	61.1081	18.3673	0.89755	0.054299	grey	-0.0605942	FALSE
Region_97176	chr7	15474898	15475129	231	5	10	29.3108	10.8513	0.893389	0.0855688	grey	-0.0426634	FALSE
Region_97177	chr7	15492856	15492944	88	5	11	30.4054	11.3776	0.522538	0.211467	grey	0.0671147	FALSE
Region_97178	chr7	15541144	15541362	218	8	14	37.8108	12.7006	0.915039	0.0634607	grey	0.343945	FALSE
Region_97179	chr7	15547340	15547785	445	35	26	217.23	79.3302	0.864473	0.0729995	grey	0.112734	FALSE
Region_97180	chr7	15577181	15577632	451	12	12	56.3919	16.7935	0.919456	0.0531563	grey	0.0435603	FALSE
Region_97181	chr7	15588256	15588441	185	4	11	28.0946	9.10843	0.89669	0.0744339	grey	0.060327	FALSE
Region_97182	chr7	15594634	15595022	388	12	20	86.7027	28.3156	0.864336	0.055767	grey	0.0238361	FALSE
Region_97183	chr7	15630102	15630259	157	5	10	30.2838	10.6276	0.91504	0.0659	grey	-0.141562	FALSE
Region_97184	chr7	15658021	15658143	122	5	10	36.4324	12.9139	0.897964	0.0695811	grey	0.205392	FALSE
Region_97185	chr7	15660430	15660961	531	13	13	71.4865	21.0942	0.907776	0.050951	grey	0.10323	FALSE
Region_97186	chr7	15676592	15676851	259	11	10	64.7297	25.4711	0.878017	0.0628324	grey	-0.0116404	FALSE
Region_97187	chr7	15677392	15677632	240	6	13	37.9459	12.2092	0.924671	0.0636854	grey	-0.0444966	FALSE
Region_97188	chr7	15723240	15723474	234	6	11	40.0541	12.574	0.911157	0.0595202	grey	-0.0825396	FALSE
Region_97189	chr7	15726732	15727113	381	5	11	37.6351	11.5505	0.89492	0.0679359	grey	0.0262607	FALSE
Region_97190	chr7	15728562	15729099	537	17	27	86.7973	29.9378	0.918748	0.0574969	grey	0.10148	FALSE
Region_97191	chr7	15760137	15760365	228	9	10	46.1081	16.3653	0.942404	0.0615851	grey	0.170435	FALSE
Region_97192	chr7	15768568	15769012	444	5	12	45.1892	13.0318	0.884906	0.0538847	grey	-0.169669	FALSE
Region_97193	chr7	15815766	15816466	700	13	17	75.4189	21.2732	0.913085	0.05492	grey	0.31912	FALSE
Region_97194	chr7	15839597	15839920	323	13	13	94.1757	28.6028	0.36179	0.0787107	grey	-0.18729	FALSE
Region_97195	chr7	15883235	15883371	136	4	10	29.0676	9.86252	0.863689	0.071499	grey	0.0318811	FALSE
Region_97196	chr7	15892200	15892345	145	10	12	56.973	22.4518	0.937535	0.0513042	grey	-0.029244	FALSE
Region_97197	chr7	15903277	15903471	194	10	11	56.1216	22.0367	0.938624	0.0519267	grey	0.17893	FALSE
Region_97198	chr7	15946152	15946418	266	9	12	40.9189	16.0758	0.949758	0.0505513	grey	0.222692	FALSE
Region_97199	chr7	15957931	15958277	346	13	19	56.7162	18.8625	0.887878	0.0682566	grey	-0.225765	FALSE
Region_97200	chr7	15990078	15990441	363	5	11	27.3649	8.81713	0.894	0.0878885	grey	0.256104	FALSE
Region_97201	chr7	16012762	16013016	254	7	16	49.2297	15.5039	0.896624	0.0703086	grey	-0.0868328	FALSE
Region_97202	chr7	16061126	16061252	126	5	11	38.1081	13.0443	0.915245	0.0773574	grey	0.024043	FALSE
Region_97203	chr7	16157898	16158173	275	9	16	41.1757	13.6656	0.620642	0.105932	grey	0.0114567	FALSE
Region_97204	chr7	16160545	16160799	254	4	10	23.5405	6.89091	0.929545	0.0721515	grey	-0.195102	FALSE
Region_97205	chr7	16166382	16166746	364	6	10	32.5405	11.2264	0.905176	0.0574683	grey	-0.241594	FALSE
Region_97206	chr7	16214706	16214958	252	7	12	41.527	14.6158	0.935986	0.0658959	grey	-0.120221	FALSE
Region_97207	chr7	16249720	16250214	494	7	12	31.1757	9.06651	0.936464	0.0559571	grey	0.128579	FALSE
Region_97208	chr7	16275312	16275746	434	7	11	37.8108	11.4457	0.929911	0.0519912	grey	0.0851162	FALSE
Region_97209	chr7	16305503	16305934	431	9	15	55.6757	19.0271	0.928347	0.0523376	grey	-0.173862	FALSE
Region_97210	chr7	16322753	16322844	91	4	12	33.1486	10.9001	0.898831	0.0714297	grey	-0.148041	FALSE
Region_97211	chr7	16382530	16383008	478	12	10	64.9595	21.951	0.834525	0.0715528	grey	0.214729	FALSE
Region_97212	chr7	16419695	16420079	384	14	21	74.7838	21.3094	0.896846	0.0541816	grey	-0.00184186	FALSE
Region_97213	chr7	16450461	16450749	288	6	12	35.6757	11.6972	0.795729	0.101578	grey	0.0165439	FALSE
Region_97214	chr7	16506213	16506666	453	9	16	55.2027	14.2569	0.893124	0.0627917	grey	-0.109044	FALSE
Region_97215	chr7	16512299	16512482	183	7	20	57.3784	17.57	0.927359	0.0567047	grey	-0.220515	FALSE
Region_97216	chr7	16512658	16512864	206	6	16	40.0541	12.5402	0.934758	0.0551214	grey	-0.0378063	FALSE
Region_97217	chr7	16542240	16542544	304	5	13	36.7432	10.4476	0.909355	0.06903	grey	0.0353653	FALSE
Region_97218	chr7	16546916	16547367	451	8	20	87.5	24.2517	0.893996	0.050767	grey	-0.0904606	FALSE
Region_97219	chr7	16571202	16572074	872	22	55	158.014	37.51	0.868758	0.0527289	grey	-0.00267361	FALSE
Region_97220	chr7	16579065	16579484	419	8	15	44.9595	14.376	0.932124	0.0609386	grey	0.059108	FALSE
Region_97221	chr7	16587703	16588248	545	11	22	75.6486	20.4038	0.901063	0.0510859	grey	0.220053	FALSE
Region_97222	chr7	16615476	16615862	386	8	15	48.8378	15.9546	0.932297	0.052784	grey	-0.0657642	FALSE
Region_97223	chr7	16651886	16652370	484	9	19	58.3784	16.2326	0.826977	0.0659896	grey	0.111351	FALSE
Region_97224	chr7	16678181	16678393	212	8	10	36.2297	12.6486	0.943497	0.0561429	grey	-0.138181	FALSE
Region_97225	chr7	16730665	16731114	449	6	11	40.5676	12.8266	0.924212	0.0654594	grey	0.0439878	FALSE
Region_97226	chr7	16733437	16733782	345	7	14	45.9324	14.9486	0.936053	0.0658559	grey	-0.156778	FALSE
Region_97227	chr7	16744570	16744750	180	4	10	27.3649	9.49488	0.496164	0.126314	grey	-0.325695	FALSE
Region_97228	chr7	16750457	16750720	263	6	14	47.0811	12.8487	0.900362	0.0625223	grey	-0.0652854	FALSE
Region_97229	chr7	16757982	16758204	222	7	14	40.8649	14.7846	0.933287	0.0628871	grey	0.00740807	FALSE
Region_97230	chr7	16787791	16788254	463	8	11	58.2838	17.705	0.86388	0.066908	grey	-0.00108698	FALSE
Region_97231	chr7	16816669	16816925	256	5	10	34.7162	10.8987	0.233969	0.104704	grey	-0.0113318	FALSE
Region_97232	chr7	16836649	16837023	374	7	18	49.9459	16.0683	0.869127	0.111317	grey	0.314498	FALSE
Region_97233	chr7	16843998	16844684	686	9	13	41.7027	13.2745	0.897179	0.0635056	grey	0.100704	FALSE
Region_97234	chr7	16847991	16848384	393	9	20	47.3243	16.2802	0.935875	0.0506354	grey	-0.175071	FALSE
Region_97235	chr7	16850807	16851508	701	43	108	370.054	99.8311	0.574814	0.116714	grey	0.0795682	FALSE
Region_97236	chr7	16902342	16902775	433	8	12	61.7838	19.2569	0.950693	0.0748606	grey	0.124605	FALSE
Region_97237	chr7	16957218	16957537	319	10	13	53.973	22.5789	0.902199	0.0906332	grey	-0.108912	FALSE
Region_97238	chr7	17002838	17003032	194	8	12	34.0811	13.7699	0.94297	0.0569953	grey	-0.129628	FALSE
Region_97239	chr7	17003667	17003976	309	9	20	49.1351	16.5681	0.931918	0.0627058	grey	0.0167833	FALSE
Region_97240	chr7	17092412	17092664	252	6	12	40.4189	13.1483	0.815164	0.0658831	grey	-0.206685	FALSE
Region_97241	chr7	17130802	17130895	93	3	13	31.9054	8.73219	0.782072	0.0980452	grey	0.116472	FALSE
Region_97242	chr7	17131061	17131312	251	5	12	35.4595	10.6272	0.791303	0.0799815	grey	-0.0222899	FALSE
Region_97243	chr7	17215898	17216838	940	19	23	100.527	31.385	0.886194	0.0509584	grey	0.118355	FALSE
Region_97244	chr7	17237556	17237776	220	9	15	42.3649	16.3829	0.94596	0.0563265	grey	0.010963	FALSE
Region_97245	chr7	17244021	17244461	440	7	10	35.0135	10.1475	0.793681	0.0782609	grey	0.0810012	FALSE
Region_97246	chr7	17284771	17285313	542	9	10	40.9459	13.7531	0.936757	0.0606188	grey	-0.187051	FALSE
Region_97247	chr7	17344754	17345267	513	10	13	54.7568	16.2715	0.948185	0.0538694	grey	-0.0132401	FALSE
Region_97248	chr7	17359398	17359827	429	7	11	41.9054	13.6795	0.925274	0.0719677	grey	0.39198	FALSE
Region_97249	chr7	17370223	17370440	217	6	14	55.8243	17.6963	0.362276	0.0949242	grey	0.0336315	FALSE
Region_97250	chr7	17390537	17390918	381	6	10	34	9.26771	0.894081	0.0645519	grey	0.199268	FALSE
Region_97251	chr7	17412751	17412960	209	4	10	28.7432	10.1077	0.942178	0.0566127	grey	-0.230915	FALSE
Region_97252	chr7	17413388	17413594	206	5	10	35.2027	12.4449	0.94379	0.0539424	grey	0.0931882	FALSE
Region_97253	chr7	17463042	17463454	412	8	12	67.2027	21.1349	0.8942	0.0596635	grey	-0.0106086	FALSE
Region_97254	chr7	17479315	17479596	281	7	12	40.7973	13.0279	0.873372	0.0911273	grey	0.018477	FALSE
Region_97255	chr7	17483728	17484156	428	7	18	42.6081	10.2353	0.912499	0.0556363	grey	0.267256	FALSE
Region_97256	chr7	17517538	17517765	227	9	18	54.7838	19.7625	0.904774	0.0549376	grey	-0.088534	FALSE
Region_97257	chr7	17524471	17524615	144	5	20	48.2297	13.7438	0.550337	0.0865771	grey	-0.0578861	FALSE
Region_97258	chr7	17542419	17542741	322	6	14	39.1081	11.7538	0.908535	0.0717015	grey	-0.000956896	FALSE
Region_97259	chr7	17575811	17576092	281	4	10	34.6486	9.78457	0.906411	0.0612042	grey	-0.241235	FALSE
Region_97260	chr7	17585733	17585953	220	4	10	32.1622	8.8256	0.787533	0.109147	grey	0.0960379	FALSE
Region_97261	chr7	17591578	17591779	201	5	12	39.2162	11.5382	0.935776	0.0661414	grey	0.229337	FALSE
Region_97262	chr7	17602712	17602812	100	3	10	28.0946	8.86917	0.903363	0.0732995	grey	0.0533229	FALSE
Region_97263	chr7	17615938	17616135	197	8	10	39.9054	14.4906	0.935031	0.0800197	grey	0.137707	FALSE
Region_97264	chr7	17649749	17649979	230	9	13	51.0541	18.5804	0.936779	0.0594925	grey	0.0856786	FALSE
Region_97265	chr7	17658616	17658886	270	7	12	42.3243	13.7334	0.932726	0.0602864	grey	-0.139396	FALSE
Region_97266	chr7	17674080	17674596	516	9	19	49.3108	12.8574	0.583211	0.0962903	grey	0.232799	FALSE
Region_97267	chr7	17681596	17681774	178	5	10	27.5135	9.36804	0.915397	0.0738709	grey	-0.0926015	FALSE
Region_97268	chr7	17729096	17729331	235	9	12	48.2027	18.0714	0.837898	0.0553196	grey	0.057886	FALSE
Region_97269	chr7	17730220	17730422	202	7	11	37.7027	16.7166	0.935633	0.0651987	grey	-0.00847142	FALSE
Region_97270	chr7	17752674	17753334	660	21	40	129.851	36.0391	0.882025	0.0500897	grey	0.102823	FALSE
Region_97271	chr7	17753819	17754101	282	4	11	31.3784	9.33795	0.843027	0.113874	grey	-0.0914806	FALSE
Region_97272	chr7	17784993	17785361	368	10	12	58.2568	19.0573	0.873081	0.0802033	grey	-0.126396	FALSE
Region_97273	chr7	17893770	17894251	481	9	10	39.6081	11.1979	0.94204	0.059371	grey	-0.0779554	FALSE
Region_97274	chr7	17949308	17949855	547	10	11	55.3919	17.4535	0.937563	0.0544138	grey	-0.221924	FALSE
Region_97275	chr7	17988154	17988593	439	7	10	38.1216	12.8787	0.93225	0.0795763	grey	0.0600086	FALSE
Region_97276	chr7	17992471	17992866	395	13	27	80.8514	24.6569	0.728315	0.0746483	grey	-0.0154907	FALSE
Region_97277	chr7	18015194	18015369	175	4	10	36.0811	12.3984	0.88523	0.069406	grey	0.0781308	FALSE
Region_97278	chr7	18019093	18019321	228	6	10	37.527	12.895	0.921819	0.0555976	grey	0.365416	FALSE
Region_97279	chr7	18052298	18052658	360	8	16	42.1622	12.5284	0.935446	0.0508181	grey	0.214111	FALSE
Region_97280	chr7	18062396	18062699	303	5	12	41.8919	12.3472	0.916672	0.0572432	grey	-0.159336	FALSE
Region_97281	chr7	18092126	18092250	124	4	12	40.0405	14.1503	0.933551	0.0653645	grey	-0.018027	FALSE
Region_97282	chr7	18142789	18142924	135	6	10	44.0811	15.6597	0.937069	0.0576514	grey	0.0266595	FALSE
Region_97283	chr7	18148542	18148793	251	8	12	46.6216	16.8951	0.945799	0.0549223	grey	-0.0425382	FALSE
Region_97284	chr7	18275392	18275818	426	6	10	40.8378	13.606	0.858529	0.0722652	grey	0.0400469	FALSE
Region_97285	chr7	18316670	18317018	348	10	18	54.0135	18.6537	0.957857	0.0514952	grey	-0.099961	FALSE
Region_97286	chr7	18350622	18351027	405	8	15	63.9054	17.7511	0.907934	0.0582896	grey	0.285586	FALSE
Region_97287	chr7	18359733	18360047	314	9	14	49.2432	15.7052	0.932734	0.051313	grey	-0.0637302	FALSE
Region_97288	chr7	18391013	18391309	296	8	11	47.7162	16.7859	0.942312	0.0551637	grey	0.154971	FALSE
Region_97289	chr7	18414943	18415311	368	7	11	46.7432	15.2935	0.917803	0.0584074	grey	0.202805	FALSE
Region_97290	chr7	18432669	18432899	230	12	13	65.8108	22.0483	0.946636	0.0543068	grey	-0.0536391	FALSE
Region_97291	chr7	18491644	18491817	173	6	10	38.2568	14.2512	0.930195	0.0621305	grey	-0.156886	FALSE
Region_97292	chr7	18534588	18534761	173	5	10	30.4054	9.17996	0.915758	0.0724638	grey	-0.0764378	FALSE
Region_97293	chr7	18542036	18542168	132	5	10	35.2568	14.1364	0.936447	0.0638119	grey	0.115776	FALSE
Region_97294	chr7	18590330	18590580	250	7	11	42.7297	15.0645	0.524845	0.0957371	grey	0.105116	FALSE
Region_97295	chr7	18623681	18624166	485	9	12	43.9459	15.6099	0.93722	0.0553869	grey	0.193227	FALSE
Region_97296	chr7	18640814	18640913	99	5	10	34.1216	12.3765	0.947976	0.0671982	grey	0.029195	FALSE
Region_97297	chr7	18647789	18647974	185	5	12	38.973	12.0943	0.604196	0.136079	grey	-0.227106	FALSE
Region_97298	chr7	18663486	18663627	141	4	13	36.3514	11.2499	0.419379	0.140482	grey	-0.0216752	FALSE
Region_97299	chr7	18709975	18710235	260	5	11	41.2973	11.712	0.797296	0.131665	grey	0.00976514	FALSE
Region_97300	chr7	18745562	18745979	417	14	12	55.9595	18.5557	0.955006	0.0537981	grey	-0.209778	FALSE
Region_97301	chr7	18770566	18770706	140	6	15	40.2973	14.7116	0.79813	0.117061	grey	-0.0629246	FALSE
Region_97302	chr7	18782667	18782920	253	8	11	47.8378	16.2717	0.91791	0.062559	grey	-0.213869	FALSE
Region_97303	chr7	18805324	18805674	350	6	10	41.0811	12.363	0.876934	0.0810885	grey	0.0329591	FALSE
Region_97304	chr7	18874331	18874829	498	10	11	47.5135	16.0062	0.893612	0.0649587	grey	-0.100499	FALSE
Region_97305	chr7	18917441	18918154	713	11	13	63.2568	20.8044	0.87302	0.0587143	grey	0.11484	FALSE
Region_97306	chr7	18929655	18929933	278	11	17	54.2973	21.6008	0.922855	0.055489	grey	0.484084	FALSE
Region_97307	chr7	18958919	18959127	208	5	12	49.9189	16.0485	0.866736	0.0693771	grey	0.105573	FALSE
Region_97308	chr7	18968551	18968831	280	11	13	68.3108	23.3008	0.945822	0.0510053	grey	0.621295	FALSE
Region_97309	chr7	18975891	18976423	532	10	10	73.0541	22.0024	0.884468	0.0546425	grey	-0.124989	FALSE
Region_97310	chr7	18982531	18982729	198	5	11	31.2027	9.83561	0.894273	0.076469	grey	0.250781	FALSE
Region_97311	chr7	19011238	19011450	212	6	18	52.0405	17.2177	0.836284	0.0728369	grey	-0.110801	FALSE
Region_97312	chr7	19013006	19013181	175	5	11	39.9054	12.1702	0.837459	0.0764395	grey	0.00578904	FALSE
Region_97313	chr7	19021265	19021627	362	6	17	41.527	12.0025	0.865781	0.0717909	grey	-0.126337	FALSE
Region_97314	chr7	19022160	19022607	447	8	10	52.9189	15.7808	0.858741	0.0723027	grey	-0.238015	FALSE
Region_97315	chr7	19039011	19039282	271	6	13	30.7973	9.98352	0.91854	0.0703553	grey	-0.223911	FALSE
Region_97316	chr7	19039878	19040517	639	11	21	75.4054	18.5701	0.878638	0.054065	grey	0.0297478	FALSE
Region_97317	chr7	19051620	19052011	391	11	19	65.2568	18.054	0.792941	0.0532216	grey	0.224624	FALSE
Region_97318	chr7	19103634	19103864	230	13	22	70.3108	22.6588	0.7107	0.119688	grey	0.023077	FALSE
Region_97319	chr7	19137704	19138278	574	11	12	60.5541	15.808	0.903428	0.0526918	grey	0.0979561	FALSE
Region_97320	chr7	19187494	19187712	218	8	15	45.7297	16.4077	0.923194	0.0726716	grey	0.0883747	FALSE
Region_97321	chr7	19194618	19195144	526	32	88	273.757	87.4111	0.509583	0.0937127	grey	0.0195165	FALSE
Region_97322	chr7	19227521	19227858	337	5	12	36.5135	11.7965	0.833661	0.0940786	grey	-0.159645	FALSE
Region_97323	chr7	19233437	19233672	235	11	13	54.8784	20.6835	0.909558	0.0568821	grey	0.222708	FALSE
Region_97324	chr7	19246410	19247089	679	22	17	156.757	44.5168	0.855218	0.0556464	grey	-0.0671784	FALSE
Region_97325	chr7	19300517	19300831	314	9	17	42.2838	13.04	0.88785	0.0798369	grey	0.0275113	FALSE
Region_97326	chr7	19318480	19318572	92	5	11	50.2973	15.3906	0.893907	0.0679478	grey	-0.251094	FALSE
Region_97327	chr7	19342006	19342504	498	9	16	51.5405	15.0244	0.810644	0.0638339	grey	-0.0807601	FALSE
Region_97328	chr7	19368453	19368829	376	9	21	69.4595	20.8532	0.907907	0.0511502	grey	0.0720099	FALSE
Region_97329	chr7	19369442	19369893	451	9	23	77.7568	22.3348	0.885509	0.0505349	grey	-0.0353109	FALSE
Region_97330	chr7	19377791	19378059	268	8	14	72.0541	21.7797	0.933869	0.0522826	grey	-0.115031	FALSE
Region_97331	chr7	19407881	19408188	307	5	10	32.0541	10.2328	0.746886	0.0776551	grey	0.024882	FALSE
Region_97332	chr7	19433459	19433652	193	5	10	33.6216	10.5813	0.913397	0.0646021	grey	0.0638818	FALSE
Region_97333	chr7	19463260	19463332	72	6	10	32.9595	11.8037	0.939947	0.0591427	grey	0.0256298	FALSE
Region_97334	chr7	19479735	19480112	377	8	17	64.5946	21.7721	0.891247	0.0608264	grey	0.0374126	FALSE
Region_97335	chr7	19488548	19489181	633	10	18	76.2838	23.1123	0.876933	0.0519433	grey	-0.165475	FALSE
Region_97336	chr7	19537266	19537492	226	11	14	47.027	17.1224	0.910333	0.0812052	grey	-0.413286	FALSE
Region_97337	chr7	19539624	19540282	658	11	13	49.6486	15.6209	0.873821	0.0658597	grey	-0.100097	FALSE
Region_97338	chr7	19547614	19548115	501	8	11	52.9189	16.3043	0.835911	0.0683185	grey	-0.14911	FALSE
Region_97339	chr7	19549053	19549482	429	8	10	43.8108	14.7682	0.288572	0.111254	grey	-0.192952	FALSE
Region_97340	chr7	19612761	19613042	281	6	10	46.0541	14.174	0.755615	0.0907348	grey	-0.104052	FALSE
Region_97341	chr7	19627917	19627996	79	4	10	44	14.3613	0.887187	0.0662264	grey	0.034735	FALSE
Region_97342	chr7	19655876	19656334	458	7	11	42.7297	12.1771	0.81511	0.100848	grey	0.137463	FALSE
Region_97343	chr7	19659245	19660026	781	17	49	124.824	37.446	0.814052	0.0780868	grey	-0.0254508	FALSE
Region_97344	chr7	19660287	19660842	555	12	20	69.527	21.7811	0.903545	0.0514265	grey	0.118341	FALSE
Region_97345	chr7	19709427	19709961	534	10	13	67.8514	18.787	0.863374	0.0642467	grey	0.160855	FALSE
Region_97346	chr7	19724057	19724312	255	9	17	60.1081	19.6005	0.851251	0.06694	grey	-0.0694308	FALSE
Region_97347	chr7	19746899	19747203	304	13	13	56.2838	24.4997	0.929378	0.0519877	grey	-0.00350548	FALSE
Region_97348	chr7	19752677	19752907	230	10	14	47.0811	16.5254	0.943124	0.0556901	grey	-0.102229	FALSE
Region_97349	chr7	19789214	19789385	171	3	13	36.6892	10.6718	0.795375	0.0689648	grey	0.0262759	FALSE
Region_97350	chr7	19813018	19813717	699	12	16	60.2568	18.5199	0.847142	0.0612116	grey	0.00431289	FALSE
Region_97351	chr7	19822872	19823103	231	16	14	74.0541	26.7141	0.874383	0.0638901	grey	-0.172176	FALSE
Region_97352	chr7	19875714	19876224	510	7	13	33.9459	11.832	0.798337	0.085269	grey	0.018983	FALSE
Region_97353	chr7	19920485	19921047	562	10	15	67.8784	17.6177	0.88697	0.0534192	grey	-0.138585	FALSE
Region_97354	chr7	19926365	19926577	212	9	12	48.5541	15.2308	0.909847	0.0643467	grey	0.0388813	FALSE
Region_97355	chr7	19954017	19954928	911	14	21	88.3649	23.638	0.863345	0.0552467	grey	-0.0911152	FALSE
Region_97356	chr7	20027590	20027932	342	8	19	58.7838	17.9339	0.924159	0.0518677	grey	0.0888596	FALSE
Region_97357	chr7	20121926	20122351	425	9	25	68.2838	20.2475	0.910152	0.0528353	grey	0.474264	FALSE
Region_97358	chr7	20123498	20123735	237	8	23	79.3919	25.5573	0.90603	0.0619455	grey	0.156494	FALSE
Region_97359	chr7	20138671	20138987	316	14	20	76.027	28.7992	0.942444	0.0509307	grey	0.176566	FALSE
Region_97360	chr7	20180210	20180367	157	10	15	57.7838	18.1344	0.880555	0.0618573	grey	0.113022	FALSE
Region_97361	chr7	20220094	20220380	286	7	11	39.2297	13.0589	0.0714191	0.0560703	grey	-0.266571	FALSE
Region_97362	chr7	20238588	20238882	294	9	21	63.7027	22.3966	0.751112	0.100569	grey	0.0646507	FALSE
Region_97363	chr7	20243280	20243534	254	10	11	47.8243	18.6638	0.92491	0.0536932	grey	-0.0618205	FALSE
Region_97364	chr7	20245273	20245613	340	10	11	48	16.1339	0.880116	0.055337	grey	-0.161388	FALSE
Region_97365	chr7	20266964	20267129	165	5	10	29.4865	10.6285	0.866048	0.0896495	grey	0.201588	FALSE
Region_97366	chr7	20274070	20274394	324	6	10	29.4189	8.8581	0.930673	0.0512329	grey	0.0279544	FALSE
Region_97367	chr7	20299693	20299806	113	5	11	41.8784	13.5171	0.949552	0.0544152	grey	0.149271	FALSE
Region_97368	chr7	20303915	20304163	248	7	11	32.7432	13.2324	0.94916	0.0606214	grey	0.0826362	FALSE
Region_97369	chr7	20353537	20353824	287	19	16	89.2568	37.8744	0.88999	0.0732461	grey	0.290535	FALSE
Region_97370	chr7	20355059	20355313	254	5	13	42.5676	11.3223	0.8701	0.0625266	grey	0.00145031	FALSE
Region_97371	chr7	20357947	20358205	258	5	11	28.5	10.3874	0.910543	0.0685115	grey	-0.0937795	FALSE
Region_97372	chr7	20374806	20374930	124	4	11	44.1351	14.3902	0.935456	0.0560765	grey	-0.220181	FALSE
Region_97373	chr7	20395891	20396381	490	14	23	69.5811	19.9678	0.697359	0.114666	grey	-0.185131	FALSE
Region_97374	chr7	20397287	20397582	295	7	16	40.8514	13.5765	0.935017	0.0564922	grey	0.113488	FALSE
Region_97375	chr7	20404336	20404933	597	11	13	85.0135	26.663	0.844728	0.0548702	grey	-0.185132	FALSE
Region_97376	chr7	20405396	20405613	217	10	10	40.6486	16.1817	0.867576	0.0730018	grey	-0.0640737	FALSE
Region_97377	chr7	20422864	20423031	167	7	10	34.5	13.5224	0.940631	0.0567626	grey	0.047249	FALSE
Region_97378	chr7	20456270	20456475	205	7	11	38.7973	12.9329	0.937665	0.0640131	grey	-0.143946	FALSE
Region_97379	chr7	20463927	20464638	711	12	20	75.2568	20.386	0.917482	0.0519153	grey	-0.0613718	FALSE
Region_97380	chr7	20474463	20474940	477	5	12	28.9595	8.23863	0.817016	0.0964259	grey	-0.0064145	FALSE
Region_97381	chr7	20485870	20486155	285	10	25	61.2432	19.5194	0.924645	0.0558941	grey	0.327202	FALSE
Region_97382	chr7	20506946	20507190	244	5	10	25.9865	9.34351	0.950442	0.0508151	grey	-0.148854	FALSE
Region_97383	chr7	20547564	20548092	528	14	18	85.6216	29.0006	0.806813	0.0658945	grey	-0.117996	FALSE
Region_97384	chr7	20548291	20548581	290	6	13	55.527	17.0143	0.860655	0.0782462	grey	0.0368749	FALSE
Region_97385	chr7	20549087	20549509	422	8	13	47.6351	14.6171	0.938408	0.0546113	grey	-0.0587653	FALSE
Region_97386	chr7	20553275	20553460	185	8	12	52.3108	21.0895	0.923775	0.0563908	grey	0.156481	FALSE
Region_97387	chr7	20572312	20572549	237	4	10	28.3919	9.11542	0.928558	0.0709492	grey	-0.266626	FALSE
Region_97388	chr7	20593972	20594375	403	9	20	59.2162	18.8464	0.892794	0.0605593	grey	-0.0809826	FALSE
Region_97389	chr7	20600376	20600456	80	5	10	38.6081	13.7331	0.751553	0.0853685	grey	-0.388391	FALSE
Region_97390	chr7	20606877	20607071	194	6	11	30.4865	11.6657	0.913329	0.0724894	grey	-0.174904	FALSE
Region_97391	chr7	20618867	20619177	310	6	10	41.1216	12.803	0.92186	0.0544377	grey	0.245087	FALSE
Region_97392	chr7	20689081	20689390	309	5	10	34.7568	11.4219	0.898882	0.0877787	grey	0.0445188	FALSE
Region_97393	chr7	20700616	20700769	153	4	10	28.6757	9.86638	0.361909	0.130168	grey	-0.29303	FALSE
Region_97394	chr7	20725229	20725451	222	7	10	31.8243	10.8708	0.83589	0.0766331	grey	0.144289	FALSE
Region_97395	chr7	20742904	20743059	155	6	11	47.4189	13.5778	0.879852	0.0561907	grey	0.222889	FALSE
Region_97396	chr7	20743771	20744256	485	9	19	57.3378	14.8935	0.822052	0.056147	grey	-0.0964321	FALSE
Region_97397	chr7	20758452	20759289	837	12	27	71.0405	19.4172	0.878209	0.0513652	grey	0.0121853	FALSE
Region_97398	chr7	20778979	20779555	576	22	57	140.554	37.8653	0.165802	0.0509965	grey	0.0436717	FALSE
Region_97399	chr7	20788010	20788190	180	6	11	26.6757	9.7673	0.101296	0.0769309	grey	0.140315	FALSE
Region_97400	chr7	20827335	20827864	529	12	22	67.2027	21.1083	0.901589	0.059545	grey	-0.0612105	FALSE
Region_97401	chr7	20829636	20830461	825	12	19	76.2027	22.3337	0.906123	0.0544205	grey	0.141064	FALSE
Region_97402	chr7	20832584	20832949	365	14	30	104.446	34.6826	0.875655	0.0629839	grey	-0.204064	FALSE
Region_97403	chr7	20844307	20844702	395	8	15	62.4189	17.9505	0.927734	0.0519893	grey	-0.311863	FALSE
Region_97404	chr7	20848428	20848697	269	10	19	54.5811	18.2269	0.887241	0.0708442	grey	-0.0327826	FALSE
Region_97405	chr7	20849482	20849756	274	6	10	38.7568	13.7829	0.91926	0.0626353	grey	0.295797	FALSE
Region_97406	chr7	20875430	20875713	283	10	12	63.5	22.4477	0.90169	0.051251	grey	0.0281538	FALSE
Region_97407	chr7	20913588	20914113	525	14	16	74.7432	20.5953	0.622067	0.0537451	grey	0.189144	FALSE
Region_97408	chr7	20921600	20922195	595	10	26	70.3514	18.5187	0.910148	0.0653453	grey	-0.141105	FALSE
Region_97409	chr7	20938498	20938833	335	7	17	52.4054	18.4048	0.918909	0.0559946	grey	-0.0894319	FALSE
Region_97410	chr7	20958812	20959278	466	7	12	45.3108	14.0449	0.884832	0.0766735	grey	0.00176184	FALSE
Region_97411	chr7	20968709	20969101	392	9	13	40.7162	12.7231	0.874635	0.0717017	grey	-0.155545	FALSE
Region_97412	chr7	21003473	21003767	294	4	15	41.3108	10.1603	0.882546	0.0644634	grey	-0.0990817	FALSE
Region_97413	chr7	21024208	21024804	596	9	11	53.7432	16.1899	0.86334	0.0583766	grey	0.215734	FALSE
Region_97414	chr7	21028157	21028463	306	13	35	121.203	36.8477	0.534251	0.0852132	grey	-0.136601	FALSE
Region_97415	chr7	21041861	21042311	450	7	12	45.2973	13.8482	0.923585	0.0570456	grey	0.408594	FALSE
Region_97416	chr7	21042464	21042732	268	8	10	45.5946	15.6108	0.885359	0.0672915	grey	0.0705701	FALSE
Region_97417	chr7	21045330	21045860	530	11	13	55.3108	20.6835	0.901585	0.0593997	grey	0.0138868	FALSE
Region_97418	chr7	21053917	21054170	253	11	21	75.3514	24.3943	0.924357	0.053781	grey	-0.143142	FALSE
Region_97419	chr7	21098416	21098646	230	4	12	34.1892	9.27905	0.930297	0.0577615	grey	-0.0144756	FALSE
Region_97420	chr7	21104274	21104595	321	5	11	33.2703	11.8406	0.859838	0.0690591	grey	-0.17809	FALSE
Region_97421	chr7	21148519	21148735	216	8	15	41.7838	14.3615	0.9087	0.0630327	grey	-0.156147	FALSE
Region_97422	chr7	21157474	21158131	657	11	24	64.7027	19.5761	0.919186	0.0522119	grey	0.209076	FALSE
Region_97423	chr7	21158476	21158950	474	6	12	38.4324	11.2287	0.868717	0.0761505	grey	0.0408891	FALSE
Region_97424	chr7	21169037	21170588	1551	48	48	280.811	72.1918	0.260697	0.0648321	grey	-0.25347	FALSE
Region_97425	chr7	21174613	21175199	586	8	13	41.1081	10.6289	0.905137	0.0580343	grey	0.0277131	FALSE
Region_97426	chr7	21197446	21197793	347	6	15	38.6351	11.5315	0.921212	0.0664887	grey	-0.0469644	FALSE
Region_97427	chr7	21198297	21198685	388	8	10	35.9324	14.287	0.868673	0.0681267	grey	-0.0846421	FALSE
Region_97428	chr7	21210526	21211261	735	15	24	88.9324	26.2878	0.805196	0.0601068	grey	0.204883	FALSE
Region_97429	chr7	21226323	21226761	438	8	11	49.7027	14.8395	0.923378	0.052648	grey	-0.13703	FALSE
Region_97430	chr7	21230048	21230215	167	7	13	39.1757	12.5353	0.924136	0.0582511	grey	-0.100302	FALSE
Region_97431	chr7	21272966	21273520	554	7	12	37.4324	10.5935	0.941494	0.0634581	grey	-0.197938	FALSE
Region_97432	chr7	21274197	21274445	248	6	15	41.8784	13.7003	0.903894	0.0731228	grey	-0.0524442	FALSE
Region_97433	chr7	21276838	21277108	270	7	13	41.1486	14.8238	0.751315	0.0720659	grey	-0.279471	FALSE
Region_97434	chr7	21290849	21291157	308	7	11	50.2838	13.8014	0.949237	0.054634	grey	0.113074	FALSE
Region_97435	chr7	21336666	21337183	517	9	12	46.2703	15.2552	0.926499	0.0660954	grey	-0.169591	FALSE
Region_97436	chr7	21345017	21345305	288	8	14	57.3784	19.588	0.741321	0.0955216	grey	-0.208892	FALSE
Region_97437	chr7	21351116	21351271	155	4	17	39.0541	11.3764	0.939639	0.0520883	grey	0.234766	FALSE
Region_97438	chr7	21353977	21354517	540	9	17	57.3108	20.0663	0.717816	0.0909975	grey	-0.127334	FALSE
Region_97439	chr7	21360793	21361143	350	10	16	54.7297	20.1054	0.922904	0.0502032	grey	0.000178775	FALSE
Region_97440	chr7	21367563	21367805	242	10	13	62.9865	19.9873	0.853236	0.0699593	grey	0.0798119	FALSE
Region_97441	chr7	21373097	21373560	463	9	27	67.3378	19.4015	0.86083	0.0728475	grey	0.021393	FALSE
Region_97442	chr7	21388225	21388545	320	5	13	37.8514	11.9527	0.946496	0.0514357	grey	0.311603	FALSE
Region_97443	chr7	21420685	21420895	210	9	13	51.0135	15.8646	0.943838	0.0638177	grey	0.175231	FALSE
Region_97444	chr7	21456368	21456778	410	8	21	63.8108	18.6604	0.934926	0.0539688	grey	0.0405533	FALSE
Region_97445	chr7	21459205	21459408	203	7	10	47.7297	16.4752	0.961128	0.0509468	grey	-0.0952862	FALSE
Region_97446	chr7	21504727	21505032	305	7	10	42.6081	15.0741	0.883675	0.0599243	grey	-0.0336935	FALSE
Region_97447	chr7	21534224	21534561	337	7	10	43.1892	13.1375	0.895306	0.0664218	grey	0.0546589	FALSE
Region_97448	chr7	21554288	21554537	249	5	10	34.8919	11.3543	0.776389	0.0870334	grey	-0.0463974	FALSE
Region_97449	chr7	21564007	21564350	343	9	14	48.2973	17.4574	0.91742	0.0528992	grey	0.146691	FALSE
Region_97450	chr7	21565730	21565879	149	5	12	40.1622	14.3212	0.909195	0.0925221	grey	-0.0171076	FALSE
Region_97451	chr7	21568501	21568791	290	7	12	42.7027	13.734	0.847195	0.0784524	grey	0.0405256	FALSE
Region_97452	chr7	21631604	21631959	355	7	12	50.9324	15.1335	0.944371	0.0572901	grey	0.0234094	FALSE
Region_97453	chr7	21635217	21635451	234	14	20	89	31.6141	0.948943	0.0603359	grey	0.31033	FALSE
Region_97454	chr7	21641730	21641994	264	6	19	44.3649	12.9388	0.925227	0.0621528	grey	-0.269783	FALSE
Region_97455	chr7	21658599	21658878	279	6	11	37	12.5414	0.93271	0.0715806	grey	0.0549228	FALSE
Region_97456	chr7	21721420	21721586	166	4	11	33.0676	10.1338	0.821412	0.103904	grey	0.376461	FALSE
Region_97457	chr7	21724377	21724647	270	6	10	38.5946	13.5079	0.84632	0.0879264	grey	0.11351	FALSE
Region_97458	chr7	21734658	21735206	548	12	11	62.027	18.1417	0.86295	0.0549036	grey	-0.180256	FALSE
Region_97459	chr7	21738198	21738612	414	10	12	77.5135	21.5948	0.852251	0.056151	grey	0.0641317	FALSE
Region_97460	chr7	21752853	21753335	482	8	15	49.7432	14.2589	0.91198	0.0588817	grey	-0.036568	FALSE
Region_97461	chr7	21757553	21758026	473	10	16	58.4459	19.5358	0.682001	0.0865403	grey	0.0236847	FALSE
Region_97462	chr7	21765394	21765608	214	10	35	81.0946	25.2609	0.918524	0.0681065	grey	-0.120691	FALSE
Region_97463	chr7	21767890	21768348	458	9	12	41.5541	13.3756	0.781784	0.0763894	grey	0.32558	FALSE
Region_97464	chr7	21778521	21778654	133	3	10	26.4459	8.15793	0.428447	0.0908979	grey	-0.00599181	FALSE
Region_97465	chr7	21786580	21786732	152	6	12	44.5811	14.885	0.870229	0.101727	grey	0.11236	FALSE
Region_97466	chr7	21790598	21791130	532	9	14	57.0811	17.5622	0.808418	0.0752536	grey	0.121762	FALSE
Region_97467	chr7	21795838	21796365	527	6	11	38.3243	12.3689	0.922759	0.0566609	grey	0.287807	FALSE
Region_97468	chr7	21811026	21811501	475	12	15	64.6622	20.0385	0.831679	0.060165	grey	0.143593	FALSE
Region_97469	chr7	21841702	21841807	105	3	12	29.6081	8.63224	0.94347	0.0533236	grey	-0.0189013	FALSE
Region_97470	chr7	21862238	21862605	367	8	11	51.6622	15.8229	0.948019	0.0577862	grey	-0.0872732	FALSE
Region_97471	chr7	21870024	21870283	259	5	17	35.527	10.5327	0.722693	0.0806118	grey	-0.0686897	FALSE
Region_97472	chr7	21890853	21891128	275	6	14	39.0811	13.5472	0.906863	0.0706318	grey	-0.0858953	FALSE
Region_97473	chr7	21914919	21915191	272	8	15	63.4865	17.4938	0.878716	0.0511857	grey	0.0829527	FALSE
Region_97474	chr7	21916297	21916419	122	6	15	53.6216	18.7388	0.891833	0.0778927	grey	0.0524897	FALSE
Region_97475	chr7	21919513	21919788	275	8	11	57.6622	19.8331	0.832007	0.0915222	grey	0.101153	FALSE
Region_97476	chr7	21927871	21928295	424	9	17	51.3243	15.3847	0.900521	0.0590353	grey	-0.0232679	FALSE
Region_97477	chr7	21942945	21944382	1437	27	40	155.135	37.5015	0.818493	0.0603267	grey	-0.178075	FALSE
Region_97478	chr7	21957418	21957914	496	12	15	73.7432	21.6397	0.742198	0.0660345	grey	-0.0848231	FALSE
Region_97479	chr7	21967536	21968233	697	14	21	78.8514	24.283	0.216401	0.0693111	grey	0.0228851	FALSE
Region_97480	chr7	21972624	21972901	277	6	10	40.5135	12.1162	0.192922	0.0521555	grey	-0.18854	FALSE
Region_97481	chr7	21985875	21986162	287	6	11	43.1486	12.6693	0.950785	0.0514188	grey	0.47412	FALSE
Region_97482	chr7	21986368	21986642	274	5	13	39.973	11.69	0.935719	0.0573938	grey	0.0899159	FALSE
Region_97483	chr7	21992019	21992495	476	9	14	46.4595	14.3118	0.851748	0.095182	grey	-0.0456596	FALSE
Region_97484	chr7	21999646	21999794	148	8	11	45.7568	15.1113	0.926488	0.0590387	grey	0.129276	FALSE
Region_97485	chr7	21999993	22000622	629	15	30	93.5	25.1947	0.800527	0.0638641	grey	0.114936	FALSE
Region_97486	chr7	22008343	22008453	110	4	11	34.2568	11.4737	0.860521	0.0646921	grey	-0.174632	FALSE
Region_97487	chr7	22010622	22010894	272	13	19	80.8108	27.6904	0.924687	0.0670612	grey	0.0546595	FALSE
Region_97488	chr7	22013263	22013515	252	7	33	81.5541	22.5984	0.85336	0.0708295	grey	-0.222236	FALSE
Region_97489	chr7	22016384	22016736	352	6	11	43.2297	12.64	0.837695	0.0691275	grey	-0.145196	FALSE
Region_97490	chr7	22019285	22019780	495	14	12	89.7432	29.0338	0.848997	0.0577937	grey	-0.00329426	FALSE
Region_97491	chr7	22028512	22029165	653	33	53	290.338	77.9811	0.88	0.0522668	grey	-0.122756	FALSE
Region_97492	chr7	22029644	22030131	487	23	42	145.797	41.6887	0.875037	0.0523406	grey	-0.164472	FALSE
Region_97493	chr7	22053808	22054226	418	7	10	38.1081	11.8467	0.903519	0.0772773	grey	-0.06139	FALSE
Region_97494	chr7	22057055	22057569	514	8	10	44.6757	15.3544	0.85194	0.0610147	grey	-0.0950549	FALSE
Region_97495	chr7	22067407	22067657	250	5	17	48.8514	13.8016	0.890694	0.0731439	grey	-0.185203	FALSE
Region_97496	chr7	22067833	22068039	206	5	14	36.2703	11.5145	0.963152	0.0630769	grey	-0.327748	FALSE
Region_97497	chr7	22089555	22089963	408	7	10	36.7973	10.8968	0.921845	0.061417	grey	-0.0520537	FALSE
Region_97498	chr7	22091152	22091768	616	18	31	110.149	35.8183	0.915976	0.0586949	grey	0.170407	FALSE
Region_97499	chr7	22094067	22094680	613	13	33	112.905	28.5898	0.842833	0.0501038	grey	0.0100399	FALSE
Region_97500	chr7	22095028	22095256	228	7	12	50.0676	18.2279	0.863258	0.0670205	grey	0.0339348	FALSE
Region_97501	chr7	22099905	22100266	361	7	21	64.5541	16.8256	0.901424	0.0638814	grey	0.300684	FALSE
Region_97502	chr7	22101699	22102101	402	8	13	59.0541	17.4998	0.918521	0.0567634	grey	-0.0545119	FALSE
Region_97503	chr7	22109009	22109189	180	11	25	112.095	36.7793	0.88489	0.0649175	grey	0.265325	FALSE
Region_97504	chr7	22109828	22110118	290	7	15	53.473	15.9496	0.800461	0.0550178	grey	-0.0441688	FALSE
Region_97505	chr7	22114361	22114848	487	9	20	69.4595	18.7223	0.873133	0.0638446	grey	0.0694709	FALSE
Region_97506	chr7	22115931	22116496	565	8	19	59.7432	15.0115	0.911962	0.0578018	grey	-0.0635568	FALSE
Region_97507	chr7	22117302	22117511	209	6	15	45.0946	13.7474	0.922858	0.0539814	grey	0.0918149	FALSE
Region_97508	chr7	22117774	22117947	173	5	14	48.8378	15.3757	0.881944	0.0569786	grey	-0.125443	FALSE
Region_97509	chr7	22122040	22122420	380	8	14	51.9865	18.0232	0.162781	0.0506775	grey	0.0417401	FALSE
Region_97510	chr7	22123116	22123321	205	6	11	41.2162	14.2841	0.485861	0.0964343	grey	-0.210892	FALSE
Region_97511	chr7	22188488	22188999	511	11	14	61.4054	18.2584	0.936923	0.0514413	grey	-0.0947192	FALSE
Region_97512	chr7	22194815	22195116	301	8	17	48.6622	15.7674	0.885926	0.0646565	grey	-0.0718699	FALSE
Region_97513	chr7	22248653	22248899	246	5	13	40.2432	13.3835	0.948412	0.0508532	grey	-0.0603689	FALSE
Region_97514	chr7	22284090	22284490	400	10	16	79.3919	24.1013	0.925548	0.0523764	grey	0.185522	FALSE
Region_97515	chr7	22301916	22302230	314	7	10	39.2703	13.7754	0.913489	0.0760233	grey	-0.039954	FALSE
Region_97516	chr7	22337043	22337457	414	7	14	51.8784	17.6619	0.917779	0.0503862	grey	0.190238	FALSE
Region_97517	chr7	22338775	22339605	830	14	29	84.7973	22.7867	0.850007	0.0858512	grey	-0.0525969	FALSE
Region_97518	chr7	22342777	22343285	508	9	11	53.7432	16.0479	0.921092	0.052317	grey	-0.0884273	FALSE
Region_97519	chr7	22383305	22383566	261	8	10	35.1351	11.807	0.830474	0.0633041	grey	-0.117999	FALSE
Region_97520	chr7	22388344	22388770	426	8	15	45.4595	13.5284	0.931239	0.0615493	grey	0.122767	FALSE
Region_97521	chr7	22393279	22394521	1242	19	19	111.865	32.8506	0.846938	0.0566599	grey	0.0344621	FALSE
Region_97522	chr7	22400519	22400784	265	6	11	37.6216	11.6862	0.838432	0.0683048	grey	0.0188435	FALSE
Region_97523	chr7	22407015	22407579	564	8	12	50.4054	14.9253	0.87204	0.0509973	grey	-0.2719	FALSE
Region_97524	chr7	22430425	22430988	563	8	16	51.3378	14.2879	0.842133	0.0596592	grey	-0.0335597	FALSE
Region_97525	chr7	22433854	22434072	218	6	14	55.6622	17.293	0.807133	0.0801674	grey	-0.241001	FALSE
Region_97526	chr7	22442194	22442644	450	7	11	45.2432	15.8692	0.844182	0.0840963	grey	-0.241095	FALSE
Region_97527	chr7	22444567	22445095	528	11	16	65.2973	18.1272	0.818861	0.0603808	grey	-0.131517	FALSE
Region_97528	chr7	22445263	22445924	661	16	18	105.757	27.8208	0.101391	0.0553579	grey	-0.111653	FALSE
Region_97529	chr7	22452211	22452819	608	17	11	94.473	25.979	0.294946	0.084416	grey	-0.221421	FALSE
Region_97530	chr7	22456584	22457103	519	9	14	59.0811	18.5175	0.846219	0.0934855	grey	0.00605212	FALSE
Region_97531	chr7	22467422	22467790	368	7	16	48.7973	12.4174	0.883506	0.0526298	grey	0.271523	FALSE
Region_97532	chr7	22471110	22471699	589	12	21	68.8378	19.7602	0.886355	0.0677051	grey	-0.370739	FALSE
Region_97533	chr7	22473497	22473929	432	8	16	58.6892	15.6274	0.872067	0.0721157	grey	-0.195019	FALSE
Region_97534	chr7	22474154	22474625	471	5	12	33.0541	9.5629	0.926102	0.061205	grey	0.132818	FALSE
Region_97535	chr7	22475880	22476238	358	5	11	47.3514	14.7476	0.887869	0.0890808	grey	0.0624614	FALSE
Region_97536	chr7	22477977	22478474	497	9	13	52.8649	16.6678	0.851388	0.119369	grey	0.0723367	FALSE
Region_97537	chr7	22478720	22479072	352	8	13	55.8243	16.124	0.747293	0.0724924	grey	0.0349992	FALSE
Region_97538	chr7	22480227	22480469	242	7	13	33.9189	11.4147	0.948757	0.0593725	grey	0.00228779	FALSE
Region_97539	chr7	22481542	22481980	438	9	18	48.9595	14.6983	0.399558	0.0813462	grey	0.0795937	FALSE
Region_97540	chr7	22487512	22487745	233	11	13	56.6757	21.5909	0.925272	0.0503801	grey	-0.0431333	FALSE
Region_97541	chr7	22488777	22489136	359	9	18	62.7432	18.4168	0.135178	0.0637807	grey	-0.293416	FALSE
Region_97542	chr7	22498087	22498311	224	6	13	57.1622	18.1501	0.860946	0.0732714	grey	0.179075	FALSE
Region_97543	chr7	22506454	22506870	416	9	20	67.1622	19.619	0.768007	0.0615096	grey	-0.0848752	FALSE
Region_97544	chr7	22523812	22523889	77	6	14	52.8514	21.5779	0.756333	0.0730056	grey	-0.185386	FALSE
Region_97545	chr7	22537378	22537640	262	8	17	56.4189	20.6272	0.94197	0.0533075	grey	0.302999	FALSE
Region_97546	chr7	22564233	22564751	518	9	17	60.2297	19.3664	0.881621	0.074159	grey	0.0401732	FALSE
Region_97547	chr7	22568582	22569003	421	7	13	39.2838	11.267	0.931819	0.0576879	grey	0.123007	FALSE
Region_97548	chr7	22572322	22572635	313	8	18	58.2568	18.1539	0.749458	0.0608728	grey	-0.235487	FALSE
Region_97549	chr7	22573159	22573476	317	7	17	53.2838	15.8196	0.802924	0.0698947	grey	0.045489	FALSE
Region_97550	chr7	22585859	22586083	224	4	11	30.9324	9.34181	0.942153	0.0622627	grey	-0.0844345	FALSE
Region_97551	chr7	22656307	22656492	185	8	12	45.2568	16.2127	0.928282	0.0594996	grey	0.259794	FALSE
Region_97552	chr7	22659827	22660092	265	6	22	51.2973	14.5062	0.9127	0.0500342	grey	-0.0937933	FALSE
Region_97553	chr7	22687100	22687768	668	12	21	57.7297	17.718	0.893739	0.0557025	grey	0.0298203	FALSE
Region_97554	chr7	22698682	22699012	330	6	16	41.7162	11.0348	0.840082	0.082293	grey	0.138492	FALSE
Region_97555	chr7	22704633	22704876	243	7	22	77.4054	19.4555	0.879346	0.0605266	grey	0.0729198	FALSE
Region_97556	chr7	22705479	22705815	336	8	18	59.5676	19.5365	0.932587	0.0509291	grey	-0.186041	FALSE
Region_97557	chr7	22717179	22717566	387	7	11	42.9054	15.0161	0.856382	0.0754545	grey	-0.00145483	FALSE
Region_97558	chr7	22722628	22722948	320	6	10	35.9054	12.2532	0.865999	0.0911011	grey	0.076355	FALSE
Region_97559	chr7	22723466	22724226	760	15	32	103.838	27.7316	0.640087	0.0564059	grey	-0.134599	FALSE
Region_97560	chr7	22724409	22724778	369	6	24	50.9324	13.0995	0.863148	0.0628925	grey	-0.0997945	FALSE
Region_97561	chr7	22725007	22725875	868	20	32	146.919	36.5647	0.853697	0.0507443	grey	-0.0639048	FALSE
Region_97562	chr7	22727082	22727771	689	27	83	214.243	58.1325	0.244612	0.0638119	grey	-0.0895586	FALSE
Region_97563	chr7	22733086	22733276	190	8	13	43.5676	15.8996	0.914656	0.060098	grey	0.166258	FALSE
Region_97564	chr7	22783574	22783810	236	5	18	45.1486	13.9369	0.907803	0.0518271	grey	-0.184308	FALSE
Region_97565	chr7	22790738	22791026	288	13	17	72.4189	26.6808	0.922381	0.0597126	grey	-0.203949	FALSE
Region_97566	chr7	22795916	22796620	704	14	27	96.473	26.2011	0.925436	0.0512495	grey	0.105502	FALSE
Region_97567	chr7	22797223	22797481	258	5	10	35.7973	11.5058	0.923046	0.0632912	grey	-0.0381556	FALSE
Region_97568	chr7	22802451	22802577	126	4	11	26.3919	8.32691	0.94316	0.0560646	grey	0.110517	FALSE
Region_97569	chr7	22821087	22823028	1941	91	191	641.486	151.455	0.359992	0.0554224	grey	-0.0585228	FALSE
Region_97570	chr7	22847755	22847959	204	5	11	33.2162	12.3258	0.929471	0.0512967	grey	-0.148847	FALSE
Region_97571	chr7	22855632	22856181	549	15	10	86.7838	27.2056	0.854274	0.0547741	grey	0.202575	FALSE
Region_97572	chr7	22857514	22857781	267	9	11	40.7973	15.7376	0.926892	0.0569992	grey	-0.212488	FALSE
Region_97573	chr7	22864010	22864209	199	4	17	35.9595	10.6056	0.922139	0.0727973	grey	0.0630645	FALSE
Region_97574	chr7	22868007	22868211	204	5	10	36.527	13.1172	0.926334	0.0603941	grey	-0.0870073	FALSE
Region_97575	chr7	22890946	22891298	352	7	13	52.5135	16.0523	0.912655	0.052375	grey	-0.0834272	FALSE
Region_97576	chr7	22891477	22891755	278	7	11	45.1216	15.3248	0.910805	0.0686207	grey	0.110899	FALSE
Region_97577	chr7	22894218	22894932	714	15	33	100.77	28.6837	0.72363	0.0572648	grey	0.124611	FALSE
Region_97578	chr7	22897004	22897348	344	6	14	46.5541	14.7881	0.872314	0.057223	grey	0.132226	FALSE
Region_97579	chr7	22911485	22911791	306	11	16	52.2297	17.7027	0.916321	0.0688477	grey	0.0483823	FALSE
Region_97580	chr7	22917324	22917709	385	9	28	58.1081	15.8041	0.938133	0.0544617	grey	-0.143522	FALSE
Region_97581	chr7	22925251	22925672	421	12	12	54.8378	18.4992	0.920783	0.0586625	grey	0.0688058	FALSE
Region_97582	chr7	22974425	22974941	516	6	15	33.4054	10.1305	0.930534	0.0661557	grey	0.14964	FALSE
Region_97583	chr7	22980766	22981052	286	6	14	43.0405	14.2401	0.881765	0.0945252	grey	-0.138345	FALSE
Region_97584	chr7	22987272	22987365	93	7	10	30.1351	11.3937	0.970483	0.0545116	grey	-0.0276415	FALSE
Region_97585	chr7	23018744	23019132	388	7	11	35.3243	12.9076	0.914619	0.06552	grey	0.0817495	FALSE
Region_97586	chr7	23022397	23022651	254	7	14	45.5811	14.4146	0.886371	0.0587692	grey	-0.0169444	FALSE
Region_97587	chr7	23035727	23036219	492	33	68	200.878	61.0578	0.89454	0.0609695	mediumpurple3	0.73455	FALSE
Region_97588	chr7	23044832	23045229	397	7	15	36.473	9.63615	0.931805	0.0694775	grey	0.0852465	FALSE
Region_97589	chr7	23068100	23068309	209	5	12	33.8784	10.5284	0.930302	0.0523241	grey	0.321785	FALSE
Region_97590	chr7	23081330	23081931	601	13	27	79.2973	25.6663	0.911241	0.0610616	grey	0.223151	FALSE
Region_97591	chr7	23085354	23085825	471	11	22	67.2162	21.6582	0.91921	0.0544536	grey	-0.0255539	FALSE
Region_97592	chr7	23090055	23090664	609	8	12	54.6622	16.4577	0.867664	0.0568502	grey	-0.174824	FALSE
Region_97593	chr7	23104570	23105036	466	7	19	55.2703	15.4115	0.816934	0.0721018	grey	-0.114484	FALSE
Region_97594	chr7	23121452	23121977	525	14	10	69.2027	23.6521	0.927454	0.0513256	grey	-0.0871574	FALSE
Region_97595	chr7	23127986	23128279	293	12	16	68.6757	25.9679	0.648003	0.116359	grey	0.0504768	FALSE
Region_97596	chr7	23164777	23165006	229	5	11	34.2432	9.9778	0.925508	0.0687181	grey	-0.0988243	FALSE
Region_97597	chr7	23205938	23206642	704	76	227	757.676	207.1	0.206448	0.0571188	grey	-0.011905	FALSE
Region_97598	chr7	23220708	23221188	480	10	17	76.6081	21.1309	0.877165	0.0556533	grey	0.0462963	FALSE
Region_97599	chr7	23230555	23230907	352	6	18	54.6622	15.7847	0.811422	0.0503745	grey	0.13126	FALSE
Region_97600	chr7	23242718	23243196	478	8	10	52.8649	15.5302	0.905335	0.0531785	grey	0.194081	FALSE
Region_97601	chr7	23282605	23283058	453	8	10	45.1486	11.9996	0.923467	0.0521136	grey	0.0141126	FALSE
Region_97602	chr7	23283475	23283938	463	7	11	40.1081	11.3241	0.926204	0.0590928	grey	0.179181	FALSE
Region_97603	chr7	23284108	23284483	375	7	13	37.2027	12.2553	0.934352	0.0522434	grey	0.0802482	FALSE
Region_97604	chr7	23292534	23292929	395	6	11	38.9459	11.7052	0.762906	0.0806724	grey	0.12699	FALSE
Region_97605	chr7	23296325	23296737	412	12	21	79.2838	25.727	0.805992	0.0547741	grey	-0.0996786	FALSE
Region_97606	chr7	23336420	23336879	459	13	31	68.9189	20.4723	0.71938	0.0899836	grey	0.0676484	FALSE
Region_97607	chr7	23347054	23347397	343	8	11	49.9189	14.3658	0.777175	0.0689573	grey	-0.00639532	FALSE
Region_97608	chr7	23355366	23355864	498	8	15	44.7568	13.4203	0.903206	0.0595089	grey	-0.0082199	FALSE
Region_97609	chr7	23367460	23367924	464	13	25	73.9189	21.6692	0.89346	0.0595932	grey	-0.0627406	FALSE
Region_97610	chr7	23368477	23368853	376	15	24	90.6486	31.7716	0.780124	0.0765889	grey	-0.251961	FALSE
Region_97611	chr7	23410963	23411209	246	7	16	47.2162	17.1682	0.85645	0.0737675	grey	-0.220505	FALSE
Region_97612	chr7	23432732	23432989	257	7	15	50.8919	17.5995	0.880478	0.0611425	grey	-0.196312	FALSE
Region_97613	chr7	23436843	23437199	356	7	10	31.8378	10.071	0.953684	0.0554239	grey	0.124407	FALSE
Region_97614	chr7	23443188	23443457	269	12	21	72.5676	23.2603	0.90395	0.0514602	grey	0.0344994	FALSE
Region_97615	chr7	23443791	23444003	212	9	13	44.8514	17.3818	0.809895	0.0926271	grey	-0.256091	FALSE
Region_97616	chr7	23480485	23480682	197	8	21	48.6081	16.4173	0.921918	0.0560342	grey	0.0315159	FALSE
Region_97617	chr7	23490380	23491453	1073	52	153	540.23	137.018	0.441093	0.068979	grey	-0.0469979	FALSE
Region_97618	chr7	23499546	23499820	274	10	10	57.1351	21.2302	0.907542	0.06407	grey	0.0739518	FALSE
Region_97619	chr7	23506021	23506241	220	8	10	31.6892	11.9461	0.918955	0.083832	cyan	0.772151	FALSE
Region_97620	chr7	23513415	23513764	349	9	11	39.5	13.6555	0.904586	0.0552202	grey	-0.0443469	FALSE
Region_97621	chr7	23528234	23528500	266	15	35	85.5946	21.823	0.873706	0.0532572	grey	-0.00443922	FALSE
Region_97622	chr7	23529278	23529873	595	19	25	89.8649	28.1276	0.818531	0.0512513	grey	0.126601	FALSE
Region_97623	chr7	23546963	23547211	248	7	10	39.9865	13.5914	0.204865	0.0914455	grey	0.157881	FALSE
Region_97624	chr7	23547391	23547659	268	7	12	43.6216	14.1651	0.757071	0.0576452	grey	-0.0966101	FALSE
Region_97625	chr7	23567049	23567394	345	10	15	44.2838	15.1029	0.928579	0.0533644	grey	0.0380885	FALSE
Region_97626	chr7	23571082	23571373	291	4	11	32.1351	8.94783	0.787133	0.0804254	grey	-0.140945	FALSE
Region_97627	chr7	23575579	23575938	359	8	10	36.5405	11.0642	0.88273	0.0667306	grey	-0.0454867	FALSE
Region_97628	chr7	23591780	23592124	344	11	15	61.0811	20.5531	0.954678	0.0517812	grey	-0.0232058	FALSE
Region_97629	chr7	23667680	23667852	172	5	13	35.5405	11.2289	0.94075	0.0641654	grey	0.0175202	FALSE
Region_97630	chr7	23672676	23672966	290	6	10	33.0541	11.7624	0.943879	0.0630296	grey	0.154856	FALSE
Region_97631	chr7	23714949	23715397	448	8	12	52.4459	15.8392	0.824006	0.103314	grey	-0.12566	FALSE
Region_97632	chr7	23747514	23747704	190	9	10	51.1081	19.7904	0.880216	0.0801125	grey	-0.07355	FALSE
Region_97633	chr7	23754666	23755183	517	11	33	78	19.9307	0.752951	0.059648	grey	0.0167879	FALSE
Region_97634	chr7	23802078	23802805	727	18	21	104.676	33.2088	0.738126	0.0523129	grey	0.372289	FALSE
Region_97635	chr7	23832830	23833052	222	4	10	31.6216	10.388	0.878752	0.0801298	grey	0.0296417	FALSE
Region_97636	chr7	23843295	23843516	221	6	11	44.9595	14.02	0.887777	0.0652532	grey	0.0804451	FALSE
Region_97637	chr7	23854587	23854989	402	10	18	62.9865	18.1451	0.868445	0.0630764	grey	-0.131714	FALSE
Region_97638	chr7	23859028	23859698	670	11	11	61.8649	18.1993	0.884122	0.0591854	grey	0.199132	FALSE
Region_97639	chr7	23892928	23893350	422	10	18	54.973	18.5516	0.568474	0.0598182	grey	-0.200292	FALSE
Region_97640	chr7	23896793	23897135	342	15	22	82.7838	26.7767	0.863415	0.0684852	grey	0.0810892	FALSE
Region_97641	chr7	23897298	23897879	581	10	19	60.3243	17.8879	0.88669	0.0534602	grey	0.156494	FALSE
Region_97642	chr7	23906387	23906704	317	6	11	32.6351	10.3852	0.790702	0.0753669	grey	-0.140715	FALSE
Region_97643	chr7	23915127	23915515	388	7	10	54.1081	16.2604	0.854684	0.0735655	grey	0.271377	FALSE
Region_97644	chr7	23947236	23947658	422	17	21	103.189	36.6347	0.893059	0.0694647	grey	0.158969	FALSE
Region_97645	chr7	23947838	23948049	211	11	14	71.2027	26.2652	0.928751	0.0666435	grey	-0.0286516	FALSE
Region_97646	chr7	23956829	23957141	312	6	11	50.9459	16.4682	0.625633	0.102158	grey	0.0282679	FALSE
Region_97647	chr7	23957293	23958161	868	14	21	78.7162	19.6431	0.810832	0.063748	grey	0.13426	FALSE
Region_97648	chr7	23963620	23963769	149	5	10	39.3784	13.1636	0.925274	0.0598731	grey	0.0660435	FALSE
Region_97649	chr7	23964833	23965544	711	11	14	52.7568	16.8253	0.905041	0.0585662	grey	0.19263	FALSE
Region_97650	chr7	23967389	23967731	342	6	13	38.6486	11.8604	0.822988	0.0814907	grey	-0.179255	FALSE
Region_97651	chr7	23969195	23969558	363	6	11	43.7703	14.3198	0.903304	0.0575345	grey	-0.205046	FALSE
Region_97652	chr7	23977353	23977778	425	9	15	61.7703	18.3949	0.813155	0.0701604	grey	0.288878	FALSE
Region_97653	chr7	24014061	24014330	269	8	11	33.2297	11.8143	0.944142	0.0562468	grey	-0.124076	FALSE
Region_97654	chr7	24030511	24031147	636	7	15	47.8243	13.7834	0.877911	0.0653758	grey	-0.0600288	FALSE
Region_97655	chr7	24040109	24040447	338	6	14	48.2838	14.2344	0.888078	0.0595731	grey	-0.0405731	FALSE
Region_97656	chr7	24051123	24051603	480	8	15	42.6757	10.9871	0.857959	0.0575562	grey	-0.081126	FALSE
Region_97657	chr7	24055436	24055972	536	9	20	62.6622	18.0693	0.845792	0.0612844	grey	-0.00660971	FALSE
Region_97658	chr7	24104027	24104340	313	10	12	50.7162	18.6852	0.92057	0.059135	grey	0.0836122	FALSE
Region_97659	chr7	24105644	24105964	320	11	12	60.1892	20.7455	0.896442	0.0518494	grey	0.194161	FALSE
Region_97660	chr7	24117024	24117325	301	7	11	42.527	14.5538	0.922306	0.0584782	grey	0.0204236	FALSE
Region_97661	chr7	24142020	24142635	615	16	60	174.338	50.1724	0.788354	0.0785368	grey	-0.181664	FALSE
Region_97662	chr7	24143512	24144399	887	11	23	67.7838	19.0128	0.895512	0.0560159	grey	0.0185555	FALSE
Region_97663	chr7	24158775	24159048	273	12	14	51.6892	18.5376	0.923115	0.0508873	grey	0.245036	FALSE
Region_97664	chr7	24162354	24162669	315	7	15	53.1757	17.3097	0.794549	0.0972661	grey	0.15714	FALSE
Region_97665	chr7	24165360	24165743	383	6	14	43.8919	12.0905	0.898638	0.0745456	grey	0.0161699	FALSE
Region_97666	chr7	24175150	24175366	216	5	13	32.2162	9.43365	0.925173	0.0534748	grey	0.0844037	FALSE
Region_97667	chr7	24178641	24178874	233	6	15	45.7297	15.8618	0.940294	0.0548733	grey	-0.373335	FALSE
Region_97668	chr7	24189938	24190127	189	7	10	32.4189	12.188	0.877634	0.0886221	grey	-0.2863	FALSE
Region_97669	chr7	24193807	24194164	357	6	12	48.9324	14.013	0.866635	0.0801386	grey	-0.0145277	FALSE
Region_97670	chr7	24197297	24197490	193	7	20	58.2973	18.177	0.870195	0.0741826	grey	-0.0110018	FALSE
Region_97671	chr7	24200545	24201020	475	11	20	67.3108	20.3617	0.892558	0.0555112	grey	-0.0554914	FALSE
Region_97672	chr7	24213645	24213956	311	6	10	43.1486	12.2449	0.789788	0.0890504	grey	0.106698	FALSE
Region_97673	chr7	24215917	24216112	195	11	11	50.2973	19.6864	0.920693	0.0820747	turquoise	0.824606	FALSE
Region_97674	chr7	24217427	24217662	235	7	19	61.5946	18.5501	0.789425	0.0590431	grey	-0.182143	FALSE
Region_97675	chr7	24224847	24225347	500	10	15	78.973	23.7712	0.916945	0.0504394	grey	-0.21333	FALSE
Region_97676	chr7	24229392	24229750	358	6	10	29.5	10.2773	0.769881	0.121564	grey	-0.113511	FALSE
Region_97677	chr7	24236044	24236271	227	5	11	30.5946	11.38	0.879236	0.102502	grey	0.383608	FALSE
Region_97678	chr7	24236425	24236697	272	6	11	26.7162	9.00155	0.85696	0.0786081	grey	-0.052317	FALSE
Region_97679	chr7	24263480	24263927	447	8	12	54.4324	15.4787	0.913568	0.055839	grey	-0.185693	FALSE
Region_97680	chr7	24295496	24295850	354	5	10	27.4459	7.97795	0.895098	0.0804362	grey	0.11541	FALSE
Region_97681	chr7	24304708	24305266	558	7	17	53.3784	14.4845	0.877289	0.0633495	grey	0.0271046	FALSE
Region_97682	chr7	24316500	24316746	246	7	10	55.1892	17.6423	0.896883	0.0595081	grey	0.0764153	FALSE
Region_97683	chr7	24318041	24318659	618	20	24	130.027	34.5935	0.830452	0.0559833	grey	-0.068407	FALSE
Region_97684	chr7	24325488	24326033	545	11	11	48.7297	14.0832	0.901201	0.0516416	grey	-0.1766	FALSE
Region_97685	chr7	24336627	24336919	292	9	16	73.2838	23.1543	0.710509	0.0948597	grey	0.132854	FALSE
Region_97686	chr7	24347085	24347395	310	10	14	49.1892	17.5481	0.918285	0.0594637	grey	0.0148012	FALSE
Region_97687	chr7	24357978	24358185	207	10	14	43.0811	16.3127	0.950352	0.0505802	grey	-0.0563012	FALSE
Region_97688	chr7	24379130	24379440	310	6	12	43.5676	13.1139	0.88769	0.0558594	grey	-0.0548999	FALSE
Region_97689	chr7	24396404	24398062	1658	49	102	321.986	87.6583	0.628018	0.0767808	grey	0.00660942	FALSE
Region_97690	chr7	24398512	24398794	282	11	15	63.3243	23.493	0.861232	0.0952117	grey	0.175513	FALSE
Region_97691	chr7	24400730	24401318	588	10	19	70.4324	22.6166	0.880967	0.0662532	grey	0.0824078	FALSE
Region_97692	chr7	24401792	24402313	521	11	13	53.6486	16.0619	0.60435	0.0815512	grey	0.0987289	FALSE
Region_97693	chr7	24417666	24417817	151	7	11	57.5541	20.2878	0.897963	0.0724844	grey	-0.104633	FALSE
Region_97694	chr7	24420868	24421170	302	5	14	50.9865	14.7885	0.854288	0.0911196	grey	-0.0536267	FALSE
Region_97695	chr7	24429995	24430401	406	17	14	76.1216	26.1036	0.878913	0.0712315	grey	0.130584	FALSE
Region_97696	chr7	24431533	24432033	500	14	11	64.4054	22.6479	0.904074	0.065531	grey	0.183166	FALSE
Region_97697	chr7	24433583	24433754	171	5	10	29.2703	9.71977	0.942169	0.0541867	grey	-0.0365627	FALSE
Region_97698	chr7	24441659	24441854	195	6	10	27.2973	11.0785	0.749447	0.128301	grey	0.138532	FALSE
Region_97699	chr7	24456139	24456427	288	5	10	34.7838	11.0606	0.884281	0.0791268	grey	-0.00158543	FALSE
Region_97700	chr7	24459858	24460109	251	5	11	32.3243	11.0752	0.923377	0.061442	grey	-0.156043	FALSE
Region_97701	chr7	24465678	24466329	651	9	20	60.5676	16.666	0.907876	0.0683673	grey	-0.302836	FALSE
Region_97702	chr7	24480580	24480863	283	5	10	51.4324	16.4676	0.861281	0.0615513	grey	-0.0975166	FALSE
Region_97703	chr7	24487690	24487927	237	5	12	38.8649	11.8753	0.931238	0.0580912	grey	-0.0109545	FALSE
Region_97704	chr7	24496921	24497456	535	14	18	87.5946	26.4927	0.916472	0.0504039	grey	-0.0329887	FALSE
Region_97705	chr7	24501080	24501275	195	7	17	44.2162	14.4803	0.840835	0.0779395	grey	0.00159051	FALSE
Region_97706	chr7	24504183	24504569	386	12	15	60.9189	22.0769	0.902629	0.0596132	grey	0.385388	FALSE
Region_97707	chr7	24507442	24507757	315	5	14	40.2703	12.4706	0.945342	0.0552614	grey	0.00135153	FALSE
Region_97708	chr7	24511568	24511808	240	5	11	25.9054	8.38813	0.926086	0.0765201	grey	-0.0293379	FALSE
Region_97709	chr7	24513649	24514174	525	8	13	53.6757	15.9358	0.926456	0.0632377	grey	0.146873	FALSE
Region_97710	chr7	24541041	24541371	330	8	14	54.2568	16.5397	0.931394	0.0514394	grey	0.108849	FALSE
Region_97711	chr7	24550925	24551108	183	8	10	38.3243	13.3284	0.94187	0.0572348	grey	0.100968	FALSE
Region_97712	chr7	24567102	24567373	271	6	15	41.6351	13.1853	0.909682	0.0715831	grey	0.0493222	FALSE
Region_97713	chr7	24640650	24641063	413	11	11	51.7432	18.712	0.869054	0.0924087	grey	-0.0749137	FALSE
Region_97714	chr7	24648385	24648777	392	12	17	70.7162	25.2622	0.934697	0.0563109	grey	0.0572231	FALSE
Region_97715	chr7	24667809	24667966	157	8	10	53.1486	19.0915	0.922351	0.0583898	grey	-0.138191	FALSE
Region_97716	chr7	24700650	24700956	306	6	17	50.8108	12.6423	0.908355	0.073937	grey	-0.105317	FALSE
Region_97717	chr7	24707955	24708341	386	11	16	77.8108	24.1404	0.884849	0.0511448	grey	-0.0853124	FALSE
Region_97718	chr7	24709455	24709684	229	9	33	72.3919	18.7199	0.94902	0.0500779	grey	0.0876986	FALSE
Region_97719	chr7	24710270	24710373	103	4	11	30.6351	9.96236	0.939311	0.0739295	grey	0.0847264	FALSE
Region_97720	chr7	24715711	24716925	1214	23	38	166.068	40.0398	0.614641	0.0539727	grey	-0.0392531	FALSE
Region_97721	chr7	24718598	24718689	91	5	12	37.7432	13.4908	0.618997	0.138938	grey	-0.0896995	FALSE
Region_97722	chr7	24718917	24719233	316	12	20	113.932	33.7263	0.451086	0.109607	grey	0.223812	FALSE
Region_97723	chr7	24719415	24719724	309	9	16	51.7162	18.2288	0.795418	0.0594048	grey	0.199188	FALSE
Region_97724	chr7	24720547	24720902	355	8	16	46.3378	15.4727	0.935119	0.0538147	grey	0.0446956	FALSE
Region_97725	chr7	24725430	24725773	343	12	17	54.6892	19.4499	0.919666	0.0609304	grey	0.105985	FALSE
Region_97726	chr7	24725949	24726168	219	7	26	74.4595	23.0314	0.93174	0.0502008	grey	-0.0335968	FALSE
Region_97727	chr7	24727803	24728118	315	12	21	79.3243	28.6362	0.47203	0.069744	grey	0.00332787	FALSE
Region_97728	chr7	24728319	24728794	475	14	20	82.1216	22.6933	0.582303	0.0522603	grey	0.247721	FALSE
Region_97729	chr7	24728990	24729502	512	15	38	125.946	32.0697	0.810003	0.0500879	grey	-0.0763009	FALSE
Region_97730	chr7	24732615	24732784	169	4	11	30.8649	10.0442	0.935736	0.0683492	grey	0.101534	FALSE
Region_97731	chr7	24756096	24756390	294	9	19	71.3378	18.6579	0.550384	0.117843	grey	0.0448917	FALSE
Region_97732	chr7	24762948	24763189	241	6	10	35.7297	9.88883	0.866065	0.0669717	grey	0.0635296	FALSE
Region_97733	chr7	24766765	24767238	473	9	11	55.9324	15.4009	0.869506	0.0721263	grey	-0.141581	FALSE
Region_97734	chr7	24790422	24790615	193	5	16	40.2838	11.8709	0.917152	0.0949226	grey	-0.143281	FALSE
Region_97735	chr7	24794351	24794677	326	7	10	57.3649	18.0491	0.810501	0.0692311	grey	-0.0279518	FALSE
Region_97736	chr7	24804150	24804550	400	10	13	57.8514	21.4199	0.915232	0.0541075	grey	0.0807623	FALSE
Region_97737	chr7	24814277	24814368	91	4	11	38.7162	12.5344	0.675532	0.11311	grey	0.100832	FALSE
Region_97738	chr7	24820212	24820548	336	10	11	56.5676	18.4339	0.123156	0.0560995	grey	-0.132393	FALSE
Region_97739	chr7	24831919	24832382	463	13	13	57.3378	17.8351	0.911503	0.0597167	grey	-0.051258	FALSE
Region_97740	chr7	24839716	24839915	199	8	12	50.7703	19.9784	0.926802	0.0578768	grey	0.0243914	FALSE
Region_97741	chr7	24850283	24850487	204	5	13	41.3784	13.0622	0.938483	0.0606371	grey	-0.0101625	FALSE
Region_97742	chr7	24862824	24863592	768	14	31	104.365	29.4375	0.851746	0.0584967	grey	-0.0849882	FALSE
Region_97743	chr7	24870575	24871134	559	9	11	74.1486	22.0614	0.828579	0.0525078	grey	0.0657956	FALSE
Region_97744	chr7	24884462	24884864	402	8	17	46.3378	14.9376	0.908829	0.0531806	grey	0.000177368	FALSE
Region_97745	chr7	24895020	24895240	220	4	10	24.6757	7.51457	0.881999	0.0878046	grey	0.0300129	FALSE
Region_97746	chr7	24923423	24923751	328	8	12	61.8514	18.2552	0.817535	0.059916	grey	0.152326	FALSE
Region_97747	chr7	24971140	24971483	343	7	16	54.9054	16.0668	0.795186	0.0637571	grey	0.022894	FALSE
Region_97748	chr7	24974346	24974974	628	9	13	59.0405	16.754	0.886623	0.0782452	grey	-0.0514893	FALSE
Region_97749	chr7	25001880	25002396	516	13	19	83.1892	26.5854	0.932511	0.0516479	grey	0.0716177	FALSE
Region_97750	chr7	25030880	25031479	599	9	10	47.7838	15.2498	0.908004	0.0594389	grey	-0.0665464	FALSE
Region_97751	chr7	25047445	25048184	739	28	37	127.946	45.2745	0.892257	0.0809325	grey	-0.0481099	FALSE
Region_97752	chr7	25051965	25052466	501	8	13	41.7432	12.4966	0.915998	0.0594821	grey	-0.093447	FALSE
Region_97753	chr7	25077413	25077759	346	8	18	53.1757	15.5795	0.934039	0.0506853	grey	0.00651494	FALSE
Region_97754	chr7	25086574	25086767	193	9	11	45.3243	18.0396	0.9208	0.0595486	grey	-0.239039	FALSE
Region_97755	chr7	25097452	25098260	808	19	24	106.73	28.6391	0.879259	0.0509097	grey	-0.124151	FALSE
Region_97756	chr7	25104732	25105062	330	9	17	56.4865	16.0148	0.94356	0.0545371	grey	0.156192	FALSE
Region_97757	chr7	25110843	25111150	307	10	14	57.2838	20.7031	0.934671	0.0500603	grey	-0.174517	FALSE
Region_97758	chr7	25147061	25147532	471	9	18	50.2162	16.2399	0.879852	0.0580465	grey	0.151243	FALSE
Region_97759	chr7	25163895	25164228	333	6	11	34.1757	10.2119	0.945411	0.050405	grey	-0.159273	FALSE
Region_97760	chr7	25175652	25176145	493	8	10	38.5811	10.9344	0.91946	0.0558053	grey	0.164457	FALSE
Region_97761	chr7	25188083	25188213	130	8	24	98.6486	32.2229	0.835251	0.0622982	grey	-0.114742	FALSE
Region_97762	chr7	25214694	25214987	293	9	15	45.3108	16.5032	0.828386	0.0507477	grey	0.251067	FALSE
Region_97763	chr7	25219688	25220160	472	10	23	72.1081	20.6866	0.900241	0.0600816	grey	0.203689	FALSE
Region_97764	chr7	25221892	25222238	346	6	15	40.3243	13.0878	0.951444	0.0534713	grey	-0.215909	FALSE
Region_97765	chr7	25222924	25223234	310	7	10	35.1486	12.9358	0.85531	0.0809212	grey	-0.299006	FALSE
Region_97766	chr7	25223548	25223919	371	12	30	118.757	33.059	0.825993	0.0537931	grey	0.048561	FALSE
Region_97767	chr7	25225486	25225777	291	8	11	46.5676	15.8823	0.930203	0.0547017	grey	-0.178243	FALSE
Region_97768	chr7	25249328	25249724	396	7	10	43.8514	12.1144	0.929928	0.0508478	grey	-0.146037	FALSE
Region_97769	chr7	25257929	25258417	488	8	18	58.973	17.9817	0.847869	0.0579013	grey	0.0406912	FALSE
Region_97770	chr7	25259138	25259830	692	13	16	81.9595	23.478	0.413622	0.0563643	grey	0.130071	FALSE
Region_97771	chr7	25268382	25268664	282	5	14	35.4324	10.4214	0.938114	0.0642175	grey	-0.147123	FALSE
Region_97772	chr7	25283002	25283094	92	4	12	38.7027	13.2703	0.612223	0.0815106	grey	-0.212597	FALSE
Region_97773	chr7	25294196	25294351	155	6	10	52.8649	15.1796	0.933019	0.0567839	grey	0.0727057	FALSE
Region_97774	chr7	25313049	25313370	321	7	14	39.0676	13.2544	0.772233	0.0990026	grey	-0.230755	FALSE
Region_97775	chr7	25317923	25318039	116	6	11	51.5811	15.9365	0.951985	0.0517255	grey	0.509314	FALSE
Region_97776	chr7	25327692	25327937	245	5	10	31.1351	11.7279	0.935223	0.0506506	grey	-0.0374004	FALSE
Region_97777	chr7	25330621	25330943	322	5	11	35.1486	10.9653	0.939262	0.0575535	grey	-0.132802	FALSE
Region_97778	chr7	25335171	25335471	300	5	11	28.7162	8.56645	0.945277	0.0652822	grey	-0.0922725	FALSE
Region_97779	chr7	25338741	25339364	623	8	18	50.027	14.7796	0.936497	0.0535093	grey	-0.134264	FALSE
Region_97780	chr7	25350116	25350655	539	9	16	54.1081	16.3745	0.896752	0.0937079	grey	-0.23592	FALSE
Region_97781	chr7	25369918	25370244	326	5	10	30.9324	11.0965	0.908377	0.0533437	grey	0.085271	FALSE
Region_97782	chr7	25387206	25387537	331	7	12	59.2027	18.063	0.747354	0.0856301	grey	-0.0458948	FALSE
Region_97783	chr7	25396011	25396258	247	5	23	58.3243	15.4105	0.852917	0.0686477	grey	-0.0655485	FALSE
Region_97784	chr7	25405521	25405909	388	8	11	47	16.5976	0.905501	0.0629343	grey	-0.0615465	FALSE
Region_97785	chr7	25408476	25408742	266	7	15	52.2838	15.4188	0.867729	0.0835431	grey	0.0726586	FALSE
Region_97786	chr7	25409011	25409394	383	7	20	52.7027	16.7918	0.900204	0.0574306	grey	0.0900763	FALSE
Region_97787	chr7	25413980	25414361	381	9	13	59.2297	17.8199	0.900073	0.0619905	grey	-0.243194	FALSE
Region_97788	chr7	25419595	25420049	454	12	14	60.1081	23.3048	0.913213	0.0564142	grey	0.272981	FALSE
Region_97789	chr7	25426739	25426976	237	6	10	47.4595	15.769	0.920788	0.0589606	grey	0.200906	FALSE
Region_97790	chr7	25430224	25431013	789	11	21	86.027	22.2002	0.896426	0.063621	grey	-0.0527975	FALSE
Region_97791	chr7	25454626	25454794	168	6	16	46.9324	14.0492	0.709663	0.102034	grey	0.125418	FALSE
Region_97792	chr7	25454970	25455247	277	8	19	61.0811	20.6144	0.612351	0.0759657	grey	0.151411	FALSE
Region_97793	chr7	25479880	25480441	561	12	18	81.6081	26.4253	0.89459	0.0514293	grey	-0.0571073	FALSE
Region_97794	chr7	25489546	25489753	207	11	11	55.4189	19.1983	0.938031	0.0501083	grey	0.0560376	FALSE
Region_97795	chr7	25495286	25495467	181	7	15	61.0946	25.2023	0.863491	0.0741938	grey	-0.0219613	FALSE
Region_97796	chr7	25496835	25497068	233	9	14	64.2838	24.7666	0.643004	0.0905392	grey	-0.0328968	FALSE
Region_97797	chr7	25499891	25500225	334	5	14	39.5946	12.2093	0.911424	0.052764	grey	0.174059	FALSE
Region_97798	chr7	25510104	25510384	280	4	10	23.7162	8.42781	0.948601	0.0755446	grey	0.115348	FALSE
Region_97799	chr7	25519625	25520033	408	12	24	80.4324	25.3442	0.918318	0.0500343	grey	0.323631	FALSE
Region_97800	chr7	25520282	25520706	424	9	17	62.1081	18.3322	0.852897	0.0541824	grey	0.0542762	FALSE
Region_97801	chr7	25521332	25521697	365	7	13	62.5	17.6451	0.919152	0.0541921	grey	0.00727927	FALSE
Region_97802	chr7	25528129	25528363	234	8	14	67.2838	21.7951	0.923678	0.0596945	grey	0.218501	FALSE
Region_97803	chr7	25539325	25539616	291	8	17	78.0405	22.5786	0.708408	0.0513891	grey	0.228395	FALSE
Region_97804	chr7	25546140	25546621	481	8	16	47.1757	14.7392	0.915147	0.0514657	grey	0.133643	FALSE
Region_97805	chr7	25549975	25550223	248	5	11	47.3514	14.3674	0.917977	0.0544983	grey	0.146729	FALSE
Region_97806	chr7	25550625	25550909	284	7	13	30.5	10.3596	0.907355	0.0663267	grey	0.0521042	FALSE
Region_97807	chr7	25556530	25556819	289	8	15	36.3649	11.3676	0.933928	0.0524768	grey	0.0104033	FALSE
Region_97808	chr7	25560750	25561288	538	11	17	94.4865	27.6332	0.809939	0.0520147	grey	-0.17195	FALSE
Region_97809	chr7	25569014	25569223	209	13	10	110.959	38.0992	0.640405	0.0897209	grey	-0.178488	FALSE
Region_97810	chr7	25569504	25569848	344	10	11	47.8649	14.4187	0.852487	0.0577602	grey	0.266554	FALSE
Region_97811	chr7	25577243	25577504	261	7	11	39.2027	13.3314	0.947246	0.0626851	grey	-0.184545	FALSE
Region_97812	chr7	25579539	25580197	658	9	17	50.8514	15.2995	0.789257	0.0706132	grey	-0.0527026	FALSE
Region_97813	chr7	25583831	25584545	714	11	14	58.6216	15.7869	0.854534	0.06106	grey	-0.0720139	FALSE
Region_97814	chr7	25592085	25592591	506	9	12	55.3514	16.2687	0.911008	0.0717733	grey	-0.184858	FALSE
Region_97815	chr7	25598634	25599272	638	11	27	98.9459	27.1015	0.915883	0.0506581	grey	-0.00331655	FALSE
Region_97816	chr7	25603057	25603466	409	31	41	211.554	81.2342	0.134501	0.0980511	grey	-0.0572085	FALSE
Region_97817	chr7	25615866	25615996	130	4	12	39.4865	12.443	0.62674	0.100409	grey	-0.0355441	FALSE
Region_97818	chr7	25624858	25625665	807	13	16	72.3378	20.5841	0.337657	0.072101	grey	0.0288513	FALSE
Region_97819	chr7	25637055	25637370	315	7	14	60.8514	19.1316	0.88644	0.0534196	grey	0.0342094	FALSE
Region_97820	chr7	25653128	25653340	212	4	10	32.8243	9.73956	0.731483	0.13167	grey	0.179693	FALSE
Region_97821	chr7	25668449	25668559	110	3	10	24.2162	8.31119	0.90992	0.0680739	grey	-0.148656	FALSE
Region_97822	chr7	25668811	25669075	264	4	11	27.8919	7.89064	0.925136	0.0571761	grey	-0.107519	FALSE
Region_97823	chr7	25669450	25670067	617	7	13	59.0541	15.8606	0.908091	0.0544678	grey	-0.161512	FALSE
Region_97824	chr7	25670325	25670801	476	10	14	58.7703	17.7976	0.50682	0.0704627	grey	-0.00524278	FALSE
Region_97825	chr7	25677983	25678192	209	6	11	36.6892	12.5424	0.924742	0.0708718	grey	0.239901	FALSE
Region_97826	chr7	25678919	25679253	334	9	22	67.7027	20.6886	0.857622	0.079686	grey	0.165227	FALSE
Region_97827	chr7	25689148	25689384	236	6	10	43.0676	13.4147	0.897931	0.073636	grey	-0.0110055	FALSE
Region_97828	chr7	25715132	25715347	215	4	11	33.473	11.9568	0.83816	0.0643103	grey	-0.153498	FALSE
Region_97829	chr7	25719778	25720057	279	11	14	54.4189	20.0575	0.926674	0.076207	grey	0.118482	FALSE
Region_97830	chr7	25724946	25725390	444	8	16	59.8784	16.1109	0.920531	0.0526991	grey	-0.0298366	FALSE
Region_97831	chr7	25730370	25730554	184	8	11	49.2703	16.6019	0.925718	0.0528726	grey	-0.113273	FALSE
Region_97832	chr7	25740184	25740669	485	10	13	53.9054	16.2853	0.91586	0.0595688	grey	0.0247536	FALSE
Region_97833	chr7	25762422	25762852	430	10	18	65.2297	20.2427	0.831425	0.0941466	grey	0.345803	FALSE
Region_97834	chr7	25766273	25766737	464	18	26	108.743	32.8146	0.812137	0.0585276	grey	0.0168403	FALSE
Region_97835	chr7	25773222	25774034	812	14	36	86.4054	23.2579	0.912562	0.0552117	grey	-0.0789798	FALSE
Region_97836	chr7	25775945	25776075	130	3	13	31.9865	9.6805	0.918021	0.0514504	grey	-0.121039	FALSE
Region_97837	chr7	25779472	25779588	116	4	11	31.7162	9.80288	0.7544	0.0907675	grey	-0.194344	FALSE
Region_97838	chr7	25803243	25803738	495	11	23	87.2703	25.3725	0.887539	0.0545548	grey	-0.236264	FALSE
Region_97839	chr7	25824230	25824687	457	8	13	55.4189	15.6643	0.924344	0.0513738	grey	0.136019	FALSE
Region_97840	chr7	25843088	25843204	116	6	14	40.4459	15.0216	0.930181	0.0615251	grey	-0.0725263	FALSE
Region_97841	chr7	25853964	25854543	579	19	26	91.4459	29.6833	0.193104	0.0632897	grey	-0.0495803	FALSE
Region_97842	chr7	25856131	25856335	204	11	18	58.7568	20.6993	0.194833	0.0796943	grey	-0.166248	FALSE
Region_97843	chr7	25877743	25878110	367	6	12	29.5946	10.8942	0.811669	0.0835244	grey	-0.0210237	FALSE
Region_97844	chr7	25883796	25883914	118	4	11	36.1892	12.7952	0.943516	0.0578091	grey	-0.269231	FALSE
Region_97845	chr7	25886940	25887315	375	5	14	44.0541	13.0907	0.718434	0.0981969	grey	0.0724493	FALSE
Region_97846	chr7	25889820	25890328	508	13	26	95.6622	25.2246	0.49416	0.0729368	grey	-0.0893962	FALSE
Region_97847	chr7	25891588	25891820	232	5	10	38.2703	12.644	0.890969	0.0616406	grey	-0.112269	FALSE
Region_97848	chr7	25893924	25894094	170	3	10	29.7297	8.5212	0.667689	0.0902793	grey	-0.0466342	FALSE
Region_97849	chr7	25897065	25897372	307	7	13	54.527	17.9468	0.887651	0.0528619	grey	-0.0798112	FALSE
Region_97850	chr7	25914520	25914727	207	5	10	30.3514	8.74671	0.949664	0.0540175	grey	-0.189047	FALSE
Region_97851	chr7	25926045	25926377	332	7	12	55.0811	16.9	0.676252	0.165367	grey	0.055707	FALSE
Region_97852	chr7	25947986	25948261	275	10	17	57.1081	21.3423	0.87813	0.0532737	grey	0.03211	FALSE
Region_97853	chr7	25964476	25965063	587	8	16	44.5946	12.9307	0.746359	0.0847871	grey	-0.209502	FALSE
Region_97854	chr7	25968078	25968447	369	12	26	106.568	33.4718	0.838849	0.0709246	grey	-0.0845712	FALSE
Region_97855	chr7	25968687	25969318	631	22	40	205.149	58.3954	0.839907	0.0558302	grey	0.187224	FALSE
Region_97856	chr7	25970951	25971218	267	5	10	43.6622	13.4014	0.803386	0.0922051	grey	0.112604	FALSE
Region_97857	chr7	25979854	25980147	293	7	14	44.4595	16.5432	0.799133	0.136002	grey	0.0438542	FALSE
Region_97858	chr7	25981700	25981966	266	6	18	48.3108	14.345	0.859245	0.0777305	grey	0.0116903	FALSE
Region_97859	chr7	26003482	26003740	258	8	10	57.527	16.3055	0.93178	0.0520364	grey	-0.0897722	FALSE
Region_97860	chr7	26006780	26007076	296	4	14	38.4595	9.49865	0.838741	0.0732691	grey	0.167361	FALSE
Region_97861	chr7	26009206	26009535	329	7	17	54.2297	16.0995	0.847184	0.0523192	grey	0.129332	FALSE
Region_97862	chr7	26012013	26012374	361	5	10	46.3243	13.2294	0.848991	0.0596992	grey	0.0680796	FALSE
Region_97863	chr7	26013424	26013961	537	11	10	55.4189	16.4142	0.852268	0.0691545	grey	0.121694	FALSE
Region_97864	chr7	26014232	26014370	138	5	13	31	10.9156	0.904811	0.0775719	grey	-0.120197	FALSE
Region_97865	chr7	26018114	26018263	149	5	11	49.1622	17.6922	0.938086	0.055884	grey	-0.0368438	FALSE
Region_97866	chr7	26037967	26038691	724	12	23	76.4189	19.7671	0.567448	0.0696002	grey	0.0367608	FALSE
Region_97867	chr7	26040599	26040809	210	7	11	36.0676	12.2456	0.948704	0.0525071	grey	0.00294563	FALSE
Region_97868	chr7	26041100	26042165	1065	14	20	68.1892	20.621	0.875939	0.0503457	grey	0.0134862	FALSE
Region_97869	chr7	26056748	26056923	175	5	10	50.0541	15.5457	0.9188	0.0640332	grey	-0.0730252	FALSE
Region_97870	chr7	26065765	26066089	324	6	19	36.1486	9.42698	0.812152	0.0746322	grey	0.0108523	FALSE
Region_97871	chr7	26076854	26077027	173	5	19	43.8919	13.6658	0.918803	0.0811106	grey	0.116317	FALSE
Region_97872	chr7	26080594	26080958	364	9	15	54.2432	15.3986	0.921322	0.0701801	grey	0.0280274	FALSE
Region_97873	chr7	26089575	26090351	776	18	12	102.419	31.8868	0.802472	0.0502805	grey	0.105975	FALSE
Region_97874	chr7	26107510	26108008	498	9	13	71.0541	19.9107	0.911437	0.0695184	grey	0.098199	FALSE
Region_97875	chr7	26115532	26115846	314	7	12	60.0541	17.0317	0.902338	0.0588723	grey	-0.0154755	FALSE
Region_97876	chr7	26117614	26118529	915	14	26	83.6081	23.2071	0.805773	0.0613763	grey	0.0871035	FALSE
Region_97877	chr7	26127263	26127692	429	8	17	56.9054	16.0548	0.740214	0.0776791	grey	0.206779	FALSE
Region_97878	chr7	26129396	26129764	368	6	11	43.3378	12.9162	0.919726	0.0500049	grey	0.0789108	FALSE
Region_97879	chr7	26143876	26144273	397	10	15	55.1622	17.3774	0.862421	0.0787685	grey	-0.0978234	FALSE
Region_97880	chr7	26148461	26149118	657	21	52	122.784	34.1817	0.827433	0.0526283	grey	-0.239228	FALSE
Region_97881	chr7	26156834	26157043	209	12	29	75.473	24.0258	0.85924	0.0532178	grey	-0.00471141	FALSE
Region_97882	chr7	26161868	26162308	440	9	19	49.6351	15.3029	0.941717	0.0519465	grey	-0.0590388	FALSE
Region_97883	chr7	26170340	26170412	72	3	10	25.7297	8.8027	0.945299	0.0591003	grey	-0.0222101	FALSE
Region_97884	chr7	26179880	26180187	307	6	14	43	13.5424	0.890571	0.0663544	grey	-0.0402093	FALSE
Region_97885	chr7	26187708	26188205	497	9	13	50.7027	14.8865	0.796339	0.0618182	grey	-0.0828855	FALSE
Region_97886	chr7	26195792	26196172	380	8	13	56.1351	15.5778	0.799983	0.0781672	grey	0.0900571	FALSE
Region_97887	chr7	26229105	26229441	336	5	14	36.1486	9.91841	0.848721	0.0668971	grey	-0.182017	FALSE
Region_97888	chr7	26236052	26236285	233	7	14	50.1892	20.0319	0.85763	0.0862874	grey	0.397485	FALSE
Region_97889	chr7	26239389	26239775	386	8	13	39.5	11.8011	0.78267	0.0669001	grey	-0.213405	FALSE
Region_97890	chr7	26249080	26249293	213	6	12	44.973	16.4283	0.947917	0.0532512	grey	-0.11834	FALSE
Region_97891	chr7	26258174	26258253	79	5	10	25.2027	8.22622	0.961008	0.081219	darkgreen	0.856948	FALSE
Region_97892	chr7	26266925	26267250	325	11	19	65.6486	24.28	0.887328	0.0521663	grey	0.136697	FALSE
Region_97893	chr7	26278081	26278775	694	24	24	81.1081	20.7645	0.691846	0.105517	grey	0.0532886	FALSE
Region_97894	chr7	26283098	26283352	254	9	19	62.473	20.5994	0.889717	0.0727412	grey	-0.060332	FALSE
Region_97895	chr7	26286523	26286902	379	7	11	35.6081	11.3377	0.928013	0.072526	grey	0.0763425	FALSE
Region_97896	chr7	26288386	26288678	292	9	13	54.8649	19.5605	0.826369	0.0596377	grey	-0.046395	FALSE
Region_97897	chr7	26305224	26305490	266	4	11	21.3243	5.81474	0.157068	0.0975427	grey	-0.187973	FALSE
Region_97898	chr7	26305933	26306284	351	12	12	70.4189	25.2435	0.497311	0.0951426	grey	0.00651559	FALSE
Region_97899	chr7	26306551	26306818	267	6	15	36.8243	10.8494	0.847994	0.0875555	grey	-0.130915	FALSE
Region_97900	chr7	26307084	26307594	510	8	14	46.7703	12.3605	0.718313	0.0977633	grey	-0.209493	FALSE
Region_97901	chr7	26313749	26314103	354	7	12	33.7162	11.6331	0.897261	0.0656642	grey	0.196339	FALSE
Region_97902	chr7	26315908	26316170	262	13	25	70.5946	23.1522	0.921011	0.0607421	grey	-0.057284	FALSE
Region_97903	chr7	26316697	26317082	385	9	11	43.9054	13.6604	0.902505	0.0635852	grey	-0.154896	FALSE
Region_97904	chr7	26326911	26327399	488	9	22	67.2568	20.5493	0.903546	0.055483	grey	-0.126372	FALSE
Region_97905	chr7	26329171	26329430	259	6	15	41.8919	12.3904	0.931314	0.0560172	grey	0.0166437	FALSE
Region_97906	chr7	26329605	26330247	642	12	35	116.432	30.3347	0.519386	0.0786295	grey	-0.272344	FALSE
Region_97907	chr7	26333472	26333619	147	9	15	55.6216	20.2307	0.89003	0.081199	grey	-0.10348	FALSE
Region_97908	chr7	26336425	26336746	321	10	11	41.5811	12.4527	0.916184	0.0634725	grey	-0.178527	FALSE
Region_97909	chr7	26342883	26343093	210	6	12	28.9595	9.6606	0.947362	0.0599078	grey	-0.115387	FALSE
Region_97910	chr7	26345284	26345644	360	11	35	92.7432	25.368	0.920253	0.050763	grey	0.0405936	FALSE
Region_97911	chr7	26346938	26347142	204	6	15	42.0676	15.942	0.813757	0.160704	grey	0.0696735	FALSE
Region_97912	chr7	26347396	26347722	326	9	11	60.6622	17.8412	0.832714	0.0775297	grey	0.0807735	FALSE
Region_97913	chr7	26348451	26348686	235	8	13	65.0135	18.1331	0.855872	0.0597387	grey	-0.0900349	FALSE
Region_97914	chr7	26351749	26351951	202	8	16	44.027	13.095	0.944099	0.0588949	grey	-0.280323	FALSE
Region_97915	chr7	26359687	26359951	264	8	14	37.0676	12.2075	0.801826	0.100442	grey	0.00445845	FALSE
Region_97916	chr7	26363927	26363997	70	7	15	63.9189	20.5984	0.952036	0.0525005	grey	-0.0296768	FALSE
Region_97917	chr7	26382663	26382864	201	5	10	42.027	12.2541	0.891502	0.059308	grey	-0.255173	FALSE
Region_97918	chr7	26388745	26388935	190	6	11	42.6757	14.0206	0.926864	0.069499	grey	0.256193	FALSE
Region_97919	chr7	26418046	26418418	372	6	10	34.6081	9.74443	0.918518	0.0682707	grey	0.117132	FALSE
Region_97920	chr7	26431576	26432005	429	7	10	31.2027	9.59592	0.872385	0.0813299	grey	0.29013	FALSE
Region_97921	chr7	26443808	26444491	683	11	22	70.1216	18.7821	0.881899	0.0689388	grey	0.408124	FALSE
Region_97922	chr7	26457999	26458061	62	3	10	27.027	9.73621	0.944655	0.0582875	grey	-0.100424	FALSE
Region_97923	chr7	26465833	26466327	494	8	17	69.3919	20.3845	0.894938	0.0511411	grey	-0.0921918	FALSE
Region_97924	chr7	26468291	26468637	346	10	22	77.1081	21.0925	0.892858	0.050055	grey	-0.109889	FALSE
Region_97925	chr7	26471864	26471889	25	4	10	29.8378	10.8691	0.907841	0.0950575	grey	-0.00705328	FALSE
Region_97926	chr7	26480270	26480659	389	10	22	75.9595	23.6623	0.794954	0.0952036	grey	-0.0190478	FALSE
Region_97927	chr7	26486994	26487339	345	6	17	35.8514	10.7138	0.815159	0.0796758	grey	0.0692583	FALSE
Region_97928	chr7	26501229	26501787	558	13	16	86.7027	23.5155	0.836838	0.0501373	grey	-0.0838457	FALSE
Region_97929	chr7	26504827	26505067	240	6	12	32.5135	10.8807	0.905488	0.0766488	grey	0.0602831	FALSE
Region_97930	chr7	26506996	26507399	403	6	12	38.0946	12.7496	0.895485	0.0657775	grey	-0.190662	FALSE
Region_97931	chr7	26512048	26512481	433	8	11	38.9595	13.8192	0.898625	0.0640148	grey	0.200976	FALSE
Region_97932	chr7	26514411	26514884	473	10	17	73.1351	21.3954	0.83296	0.0545959	grey	-0.0782243	FALSE
Region_97933	chr7	26516222	26516972	750	16	21	100.419	31.5047	0.894681	0.0523301	grey	0.322018	FALSE
Region_97934	chr7	26520286	26520613	327	7	10	52.5811	14.6409	0.913376	0.054571	grey	-0.191705	FALSE
Region_97935	chr7	26521813	26521926	113	4	12	39.3378	12.8023	0.94326	0.0536439	grey	-0.283285	FALSE
Region_97936	chr7	26525779	26526453	674	15	20	119.635	32.9651	0.654664	0.099958	grey	-0.28665	FALSE
Region_97937	chr7	26527313	26527509	196	6	15	53.1757	17.2272	0.878103	0.0800714	grey	-0.244534	FALSE
Region_97938	chr7	26538243	26538673	430	8	13	52.7297	15.9891	0.687818	0.100352	grey	0.131181	FALSE
Region_97939	chr7	26542781	26543098	317	17	34	103.568	34.9101	0.826736	0.0607107	grey	-0.154007	FALSE
Region_97940	chr7	26543346	26544138	792	22	62	166.446	39.0869	0.802336	0.0504405	grey	-0.0311104	FALSE
Region_97941	chr7	26544347	26544569	222	4	12	30.7568	9.70215	0.566141	0.105651	grey	-0.132275	FALSE
Region_97942	chr7	26550739	26551391	652	16	33	95.6351	27.3048	0.75735	0.0522803	grey	-0.049377	FALSE
Region_97943	chr7	26551934	26552523	589	12	11	76.2162	25.1964	0.887078	0.0512097	grey	0.124232	FALSE
Region_97944	chr7	26556299	26556584	285	6	13	52.9865	14.5945	0.760559	0.103824	grey	0.104858	FALSE
Region_97945	chr7	26579571	26580075	504	12	23	103.162	31.8511	0.829183	0.0514532	grey	-0.0421806	FALSE
Region_97946	chr7	26586139	26586303	164	4	11	31	9.96157	0.921944	0.0692194	grey	0.0201684	FALSE
Region_97947	chr7	26586485	26586624	139	4	13	32.6892	10.2982	0.948069	0.0553106	grey	-0.104404	FALSE
Region_97948	chr7	26587251	26587859	608	14	27	104.446	25.2376	0.348408	0.0510684	grey	0.128154	FALSE
Region_97949	chr7	26608498	26608723	225	6	12	63.7973	19.293	0.902846	0.074666	grey	0.0848354	FALSE
Region_97950	chr7	26610279	26610626	347	6	11	38.9459	11.8147	0.945545	0.0773481	grey	-0.0956396	FALSE
Region_97951	chr7	26630732	26630867	135	5	10	44.7297	14.4386	0.893305	0.0617429	grey	0.180498	FALSE
Region_97952	chr7	26645148	26645643	495	11	13	70.5	20.73	0.43078	0.0596445	grey	0.0417976	FALSE
Region_97953	chr7	26651476	26651820	344	11	10	58.2568	18.2697	0.934132	0.0724448	grey	-0.0218207	FALSE
Region_97954	chr7	26806984	26807343	359	7	17	58	16.586	0.856008	0.0867973	grey	0.200998	FALSE
Region_97955	chr7	26857508	26858492	984	38	74	252.838	64.1928	0.211205	0.0645462	grey	-0.0597848	FALSE
Region_97956	chr7	26866426	26866625	199	9	11	36.8919	15.0338	0.953775	0.0554213	grey	0.139978	FALSE
Region_97957	chr7	26936459	26936690	231	8	12	34.7838	10.9648	0.953777	0.0649772	grey	0.231714	FALSE
Region_97958	chr7	26939498	26939823	325	11	13	53.0946	18.9521	0.906091	0.103954	grey	0.0925891	FALSE
Region_97959	chr7	26951750	26951922	172	4	11	26.8649	9.25043	0.95695	0.0544803	grey	-0.138452	FALSE
Region_97960	chr7	26962715	26962923	208	9	12	39.6351	17.4282	0.953392	0.0567422	steelblue	0.763924	FALSE
Region_97961	chr7	26981590	26982000	410	8	10	47.6351	16.181	0.923268	0.054832	grey	-0.175675	FALSE
Region_97962	chr7	27067438	27067814	376	10	14	68.527	21.9802	0.890917	0.0538792	grey	-0.128163	FALSE
Region_97963	chr7	27094436	27095023	587	29	87	232.297	63.9252	0.268858	0.0756712	grey	0.104563	FALSE
Region_97964	chr7	27097718	27099365	1647	73	124	492.959	121.384	0.27487	0.0752607	grey	0.208779	FALSE
Region_97965	chr7	27103505	27104187	682	35	107	284.689	74.0144	0.248757	0.0508812	grey	0.0145337	FALSE
Region_97966	chr7	27104772	27105042	270	7	10	44.3108	14.4354	0.783679	0.0886184	grey	-0.0251807	FALSE
Region_97967	chr7	27129314	27130719	1405	115	388	976.419	247.163	0.553846	0.115454	grey	0.0950209	FALSE
Region_97968	chr7	27130886	27131917	1031	54	104	374.176	103.315	0.336562	0.117433	grey	0.114051	FALSE
Region_97969	chr7	27135903	27136706	803	17	23	100.203	27.7706	0.796167	0.0631115	grey	-0.456511	FALSE
Region_97970	chr7	27141722	27146215	4493	281	1259	2817.55	604.785	0.752007	0.0605351	grey	-0.219763	FALSE
Region_97971	chr7	27147309	27149991	2682	125	334	1044.54	241.32	0.235328	0.0521038	grey	-0.080276	FALSE
Region_97972	chr7	27154280	27154709	429	12	19	111.608	33.3388	0.829923	0.0638337	grey	0.0151458	FALSE
Region_97973	chr7	27159113	27159827	714	21	62	150.703	37.9949	0.569679	0.0781083	grey	0.0545083	FALSE
Region_97974	chr7	27161554	27162429	875	36	74	280.851	70.6013	0.23799	0.0516812	grey	-0.0447372	FALSE
Region_97975	chr7	27190426	27190747	321	5	12	34.8108	10.7674	0.580806	0.12464	grey	-0.10572	FALSE
Region_97976	chr7	27191094	27191720	626	16	35	123.649	37.2788	0.376012	0.0923271	grey	-0.0607499	FALSE
Region_97977	chr7	27208032	27208269	237	8	14	53.1757	17.8842	0.417299	0.0988249	grey	0.0600518	FALSE
Region_97978	chr7	27228288	27228420	132	5	10	40.4054	14.2116	0.931795	0.060981	grey	0.127264	FALSE
Region_97979	chr7	27247038	27247400	362	8	23	72.8108	20.7329	0.512998	0.0704122	grey	0.0838257	FALSE
Region_97980	chr7	27248758	27249112	354	8	14	54.1486	16.3955	0.407029	0.0822313	grey	-0.0262664	FALSE
Region_97981	chr7	27256107	27256721	614	10	10	52.7703	14.2939	0.898764	0.0558311	grey	0.167553	FALSE
Region_97982	chr7	27257020	27257330	310	6	15	45.6351	12.3605	0.928675	0.0505541	grey	0.133751	FALSE
Region_97983	chr7	27263097	27263659	562	14	23	82.7838	24.3959	0.902275	0.0516159	grey	0.200396	FALSE
Region_97984	chr7	27296532	27296902	370	12	25	69.4459	20.7379	0.928166	0.0533426	grey	0.266079	FALSE
Region_97985	chr7	27297192	27297559	367	11	27	78.0811	24.3624	0.472305	0.161324	grey	-0.266673	FALSE
Region_97986	chr7	27310140	27310484	344	6	11	30.6757	10.7297	0.920187	0.0698339	grey	-3.22279e-05	FALSE
Region_97987	chr7	27311816	27312229	413	9	12	51.6622	16.261	0.922397	0.0540785	grey	0.0847638	FALSE
Region_97988	chr7	27334763	27335092	329	9	12	46.5676	16.8035	0.888151	0.0756132	grey	-0.0530455	FALSE
Region_97989	chr7	27335594	27335867	273	13	21	64.7703	23.25	0.913536	0.0587425	grey	0.151608	FALSE
Region_97990	chr7	27340371	27340907	536	13	22	68.4324	21.6289	0.918377	0.0549464	grey	0.115913	FALSE
Region_97991	chr7	27343939	27344454	515	7	15	39.5	11.2436	0.921176	0.0679259	grey	0.187882	FALSE
Region_97992	chr7	27352452	27352538	86	4	12	40.7973	12.3521	0.91963	0.0571786	grey	-0.14548	FALSE
Region_97993	chr7	27364779	27365363	584	9	15	53.1486	14.1176	0.896397	0.0616783	grey	0.0767592	FALSE
Region_97994	chr7	27370874	27371294	420	11	10	51.2432	15.003	0.909811	0.0649574	grey	-0.00753827	FALSE
Region_97995	chr7	27371929	27372473	544	7	12	48.5	14.7232	0.703053	0.102167	grey	0.215863	FALSE
Region_97996	chr7	27382639	27382934	295	9	13	54.2973	14.2826	0.921965	0.0575448	grey	0.00314917	FALSE
Region_97997	chr7	27402308	27402561	253	9	10	53.4595	18.8681	0.887766	0.0762599	grey	-0.189033	FALSE
Region_97998	chr7	27409226	27409570	344	6	10	30.4459	11.0987	0.90211	0.067754	grey	-0.0367259	FALSE
Region_97999	chr7	27410066	27410211	145	5	11	26.7027	9.05044	0.775347	0.0992183	grey	0.073057	FALSE
Region_98000	chr7	27411731	27412363	632	12	15	77.2432	20.9597	0.898299	0.050996	grey	0.206489	FALSE
Region_98001	chr7	27414276	27414328	52	4	10	36.0676	13.0776	0.945127	0.0556984	grey	-0.243389	FALSE
Region_98002	chr7	27416627	27416917	290	6	13	49.3514	15.5065	0.941143	0.055229	grey	0.159451	FALSE
Region_98003	chr7	27421049	27421394	345	6	12	46.4865	11.8879	0.905246	0.0555561	grey	0.0524798	FALSE
Region_98004	chr7	27425357	27426466	1109	20	57	168.568	43.5315	0.869806	0.0530765	grey	-0.26068	FALSE
Region_98005	chr7	27449048	27449728	680	14	26	86.9459	23.6411	0.831061	0.0545043	grey	0.0437675	FALSE
Region_98006	chr7	27481155	27481671	516	15	26	131.689	37.3154	0.912713	0.0551683	grey	-0.0793128	FALSE
Region_98007	chr7	27483212	27483689	477	12	27	69.9324	21.2437	0.92218	0.0527448	grey	-0.0345075	FALSE
Region_98008	chr7	27484133	27484445	312	9	13	46.4595	15.4903	0.918926	0.059997	grey	-0.123899	FALSE
Region_98009	chr7	27509131	27509402	271	5	14	40.8243	13.043	0.843979	0.0831558	grey	-0.0961769	FALSE
Region_98010	chr7	27542999	27543085	86	3	10	27.8108	9.68501	0.951142	0.0551575	grey	-0.0542812	FALSE
Region_98011	chr7	27573356	27573576	220	4	10	24.2027	8.14253	0.940182	0.0550692	grey	0.133336	FALSE
Region_98012	chr7	27586914	27587131	217	8	12	72.7838	24.7427	0.834427	0.0781438	grey	0.328779	FALSE
Region_98013	chr7	27618198	27618552	354	6	22	69.8784	17.887	0.711151	0.10178	grey	-0.13952	FALSE
Region_98014	chr7	27623860	27624237	377	10	13	64.5811	22.5638	0.935949	0.0676788	grey	-0.0246554	FALSE
Region_98015	chr7	27663549	27663831	282	17	29	118.068	35.9384	0.80598	0.0935714	grey	-0.130091	FALSE
Region_98016	chr7	27682360	27682790	430	9	11	36.6757	11.758	0.947975	0.0563154	grey	-0.0170003	FALSE
Region_98017	chr7	27684517	27685096	579	9	10	52.1351	16.2921	0.930253	0.0511865	grey	-0.176541	FALSE
Region_98018	chr7	27690331	27690529	198	4	11	31.5811	10.9244	0.92247	0.07337	grey	0.11505	FALSE
Region_98019	chr7	27713548	27714072	524	10	13	75.7027	23.6161	0.86739	0.0567921	grey	-0.155795	FALSE
Region_98020	chr7	27726510	27726918	408	11	12	56.6351	15.5903	0.746362	0.0777858	grey	-0.0194803	FALSE
Region_98021	chr7	27784569	27784843	274	5	10	29.3784	8.808	0.493834	0.085637	grey	-0.217544	FALSE
Region_98022	chr7	27840305	27840610	305	9	19	85.3649	24.3595	0.731661	0.0841144	grey	-0.137692	FALSE
Region_98023	chr7	27853407	27853561	154	6	10	52.9054	17.4263	0.94566	0.0537186	grey	-0.0158492	FALSE
Region_98024	chr7	27866640	27867069	429	13	11	81.527	23.4691	0.922338	0.0509029	grey	-0.0694746	FALSE
Region_98025	chr7	27870681	27871433	752	11	15	58.2297	18.8582	0.911586	0.056269	grey	-0.0695645	FALSE
Region_98026	chr7	27877647	27877797	150	6	10	39.2027	12.9	0.892481	0.0657118	grey	-0.221528	FALSE
Region_98027	chr7	27897155	27898176	1021	21	37	143.554	39.4799	0.836477	0.0586236	grey	0.145473	FALSE
Region_98028	chr7	27899321	27899717	396	6	13	33.9595	9.94704	0.911836	0.0655633	grey	-0.00499497	FALSE
Region_98029	chr7	27912009	27912494	485	7	11	30.9459	9.38067	0.883926	0.0504734	grey	-0.17363	FALSE
Region_98030	chr7	27912864	27913006	142	7	12	41.9189	16.0894	0.691771	0.134193	grey	-0.157446	FALSE
Region_98031	chr7	27942249	27942766	517	6	12	37.6486	11.0719	0.844503	0.0613012	grey	-0.0512532	FALSE
Region_98032	chr7	27947862	27948111	249	6	13	53.7568	15.9321	0.745931	0.0869138	grey	-0.136298	FALSE
Region_98033	chr7	27956732	27957137	405	7	10	42.5946	11.9324	0.907347	0.0731983	grey	0.0903062	FALSE
Region_98034	chr7	28004635	28005070	435	8	12	36.8243	10.8456	0.941172	0.0530081	grey	-0.0142718	FALSE
Region_98035	chr7	28061988	28062851	863	15	27	97.8784	25.6189	0.71231	0.0852966	grey	-0.00146963	FALSE
Region_98036	chr7	28065321	28065602	281	7	12	43.9054	14.1122	0.635092	0.121233	grey	0.0858498	FALSE
Region_98037	chr7	28073057	28073249	192	6	10	51.2568	14.1722	0.946641	0.0506867	grey	-0.0612466	FALSE
Region_98038	chr7	28082250	28082633	383	8	11	44.8649	13.6355	0.740197	0.11417	grey	0.0244476	FALSE
Region_98039	chr7	28083052	28083570	518	8	24	71.1892	16.817	0.633898	0.103351	grey	0.212145	FALSE
Region_98040	chr7	28093667	28093817	150	5	10	30.7162	10.6018	0.662541	0.0888249	grey	-0.00160836	FALSE
Region_98041	chr7	28094682	28095104	422	7	18	39.2297	10.9751	0.931215	0.059367	grey	-0.030942	FALSE
Region_98042	chr7	28095914	28096255	341	6	13	31.4054	9.54717	0.936597	0.0512442	grey	-0.06414	FALSE
Region_98043	chr7	28112922	28113544	622	15	37	125.986	30.7226	0.713737	0.0688686	grey	-0.034682	FALSE
Region_98044	chr7	28121370	28121670	300	5	11	34.1757	10.5576	0.918365	0.0682131	grey	-0.152853	FALSE
Region_98045	chr7	28124235	28124500	265	7	11	50.1622	15.5845	0.82123	0.075408	grey	-0.0999371	FALSE
Region_98046	chr7	28126530	28126696	166	4	10	38.9595	12.1593	0.631862	0.110779	grey	-0.21569	FALSE
Region_98047	chr7	28137589	28137858	269	7	27	75.8243	22.7026	0.897285	0.0504136	grey	-0.0570929	FALSE
Region_98048	chr7	28157416	28157901	485	8	12	50.527	14.6981	0.845938	0.062291	grey	0.0663878	FALSE
Region_98049	chr7	28160478	28160712	234	6	13	44.3378	13.2399	0.901557	0.0629117	grey	-0.137416	FALSE
Region_98050	chr7	28185545	28185792	247	8	13	43.3649	15.5613	0.929438	0.0704306	grey	0.0904138	FALSE
Region_98051	chr7	28188911	28189381	470	7	13	44.1351	15.3501	0.922254	0.0511625	grey	0.069857	FALSE
Region_98052	chr7	28198055	28198300	245	4	11	29.4595	7.61791	0.936455	0.0719318	grey	-0.135382	FALSE
Region_98053	chr7	28230347	28230533	186	7	15	53.3919	17.8447	0.883835	0.0690452	grey	0.142858	FALSE
Region_98054	chr7	28311691	28312049	358	12	23	119.595	32.529	0.83854	0.0560409	grey	-0.137451	FALSE
Region_98055	chr7	28315659	28316375	716	16	33	93.4865	28.091	0.39084	0.0790891	grey	-0.181417	FALSE
Region_98056	chr7	28321292	28321570	278	6	14	43.9459	13.3159	0.931646	0.0661392	grey	-0.036293	FALSE
Region_98057	chr7	28347817	28348361	544	10	17	63.4189	20.3456	0.916029	0.0529525	grey	0.290009	FALSE
Region_98058	chr7	28358203	28358643	440	8	13	54.7162	16.2384	0.858174	0.0716948	grey	-0.049276	FALSE
Region_98059	chr7	28369219	28369703	484	6	13	44	12.5458	0.819321	0.0723542	grey	-0.179499	FALSE
Region_98060	chr7	28371047	28371381	334	6	11	43.0811	14.4229	0.938466	0.0525965	grey	0.400627	FALSE
Region_98061	chr7	28372901	28373141	240	9	11	60.2838	20.5336	0.911737	0.0611241	grey	0.0443448	FALSE
Region_98062	chr7	28399781	28400086	305	9	11	47.1351	15.3733	0.800963	0.0619807	grey	0.00458219	FALSE
Region_98063	chr7	28405603	28405957	354	7	11	58.5676	17.1057	0.864522	0.0629884	grey	-0.0491046	FALSE
Region_98064	chr7	28429128	28429585	457	8	10	51.0135	14.2565	0.907198	0.0607631	grey	-0.244647	FALSE
Region_98065	chr7	28429771	28429903	132	4	10	30.7297	10.2534	0.931765	0.0731306	grey	-0.00420512	FALSE
Region_98066	chr7	28430194	28430318	124	4	11	32.5676	9.92586	0.9355	0.0501631	grey	-0.251847	FALSE
Region_98067	chr7	28440137	28440532	395	8	11	40.973	14.6043	0.928409	0.0599336	grey	0.066137	FALSE
Region_98068	chr7	28453001	28453425	424	7	18	48.0541	13.1075	0.881924	0.067296	grey	-0.055978	FALSE
Region_98069	chr7	28454453	28454663	210	5	17	45.9595	13.1799	0.883928	0.0859535	grey	0.0368193	FALSE
Region_98070	chr7	28458820	28459201	381	10	24	84.3514	26.184	0.858258	0.0752871	grey	0.249068	FALSE
Region_98071	chr7	28472429	28472758	329	8	13	52.1892	14.7069	0.826347	0.0621616	grey	-0.0287254	FALSE
Region_98072	chr7	28474281	28474923	642	13	20	73.8919	18.7862	0.885968	0.0534419	grey	-0.00263872	FALSE
Region_98073	chr7	28475786	28476157	371	7	13	57.6351	17.451	0.895586	0.0591819	grey	0.0646711	FALSE
Region_98074	chr7	28481051	28481384	333	7	13	45.6351	14.2007	0.392667	0.102844	grey	0.126437	FALSE
Region_98075	chr7	28487960	28488407	447	8	19	63.7838	20.0043	0.70331	0.064405	grey	-0.0674171	FALSE
Region_98076	chr7	28496598	28496770	172	6	17	52.2297	16.0628	0.930343	0.0500634	grey	0.237473	FALSE
Region_98077	chr7	28499423	28499924	501	13	23	97.1892	25.7068	0.936687	0.0513589	grey	0.30277	FALSE
Region_98078	chr7	28500270	28500438	168	5	17	51.7973	15.3596	0.341685	0.0956149	grey	0.191713	FALSE
Region_98079	chr7	28509825	28510133	308	7	27	82.7838	23.7679	0.792426	0.0551795	grey	-0.12402	FALSE
Region_98080	chr7	28511203	28511405	202	4	10	36.2162	12.2343	0.933255	0.0596452	grey	0.106711	FALSE
Region_98081	chr7	28511569	28511905	336	9	20	54.4865	17.4727	0.93207	0.056763	grey	-0.212578	FALSE
Region_98082	chr7	28520185	28520758	573	7	13	41.2432	11.915	0.226143	0.0739565	grey	0.264511	FALSE
Region_98083	chr7	28537959	28538501	542	12	16	52.2027	16.7397	0.845147	0.0689257	grey	-0.142796	FALSE
Region_98084	chr7	28540819	28541082	263	4	10	25.7838	6.83318	0.824205	0.119359	grey	-0.0908088	FALSE
Region_98085	chr7	28541257	28541536	279	7	11	40.7973	13.3673	0.937617	0.0650164	grey	0.0704776	FALSE
Region_98086	chr7	28542083	28542573	490	7	13	37.5946	11.293	0.721016	0.0891658	grey	-0.223536	FALSE
Region_98087	chr7	28552182	28552605	423	7	10	43.2432	14.9774	0.8655	0.0655387	grey	-0.175504	FALSE
Region_98088	chr7	28553632	28553785	153	5	10	30.5541	10.8806	0.598656	0.140286	grey	-0.133546	FALSE
Region_98089	chr7	28567543	28567905	362	7	10	47.9865	14.4786	0.91497	0.0597226	grey	0.0353041	FALSE
Region_98090	chr7	28572816	28573206	390	8	16	50.8784	16.3137	0.742642	0.0766288	grey	0.298655	FALSE
Region_98091	chr7	28579669	28579892	223	3	10	25.2162	6.65854	0.920899	0.0595536	grey	-0.117054	FALSE
Region_98092	chr7	28585379	28585874	495	10	15	56.7162	15.2787	0.809706	0.0819925	grey	-0.0527951	FALSE
Region_98093	chr7	28588743	28589102	359	6	11	45.6486	13.0672	0.834452	0.0734074	grey	-0.0787783	FALSE
Region_98094	chr7	28600295	28600614	319	8	14	45.2027	12.5556	0.926119	0.054349	grey	0.0115311	FALSE
Region_98095	chr7	28603279	28603468	189	3	11	25.2568	8.09035	0.93525	0.0633038	grey	0.000357774	FALSE
Region_98096	chr7	28607941	28608016	75	4	16	41.7432	11.5356	0.21792	0.0899444	grey	-0.082188	FALSE
Region_98097	chr7	28626835	28627642	807	10	15	57.2703	15.8584	0.735321	0.0504225	grey	0.0799538	FALSE
Region_98098	chr7	28641292	28641582	290	7	14	50.3649	17.2893	0.923278	0.0575872	grey	-0.220644	FALSE
Region_98099	chr7	28641751	28642088	337	8	10	49.5135	17.9979	0.945174	0.050872	grey	-0.36253	FALSE
Region_98100	chr7	28654230	28654399	169	6	11	42.8378	14.9098	0.932193	0.0670964	grey	0.00255652	FALSE
Region_98101	chr7	28662281	28663163	882	21	37	128.068	36.8155	0.463288	0.0746403	grey	0.0679103	FALSE
Region_98102	chr7	28669472	28670170	698	13	13	70.0405	20.5496	0.67037	0.107531	grey	-0.00122603	FALSE
Region_98103	chr7	28682067	28682351	284	5	10	51.7432	15.4787	0.68714	0.0858497	grey	0.133507	FALSE
Region_98104	chr7	28682925	28683147	222	8	10	48.9054	17.6985	0.921009	0.053182	grey	0.244936	FALSE
Region_98105	chr7	28694826	28695151	325	6	16	45.2703	13.825	0.926684	0.0566751	grey	0.167266	FALSE
Region_98106	chr7	28696034	28696529	495	7	15	40.8243	13.4555	0.906498	0.0555071	grey	-0.153775	FALSE
Region_98107	chr7	28707294	28707601	307	6	10	32.0541	11.0092	0.917174	0.0588503	grey	-0.415563	FALSE
Region_98108	chr7	28707952	28708867	915	15	19	111.23	31.4118	0.893446	0.0566289	grey	-0.107128	FALSE
Region_98109	chr7	28709537	28709958	421	9	10	54.2162	15.0963	0.943384	0.0543483	grey	-0.112635	FALSE
Region_98110	chr7	28736326	28736747	421	12	23	70.4865	23.9813	0.939867	0.0548211	grey	-0.200163	FALSE
Region_98111	chr7	28738390	28738665	275	6	10	34.5946	10.8109	0.917521	0.0931922	grey	0.400406	FALSE
Region_98112	chr7	28742885	28743102	217	6	10	33.4324	12.3777	0.964043	0.0529504	grey	0.181716	FALSE
Region_98113	chr7	28745052	28745280	228	4	10	28.527	9.23991	0.84151	0.0835068	grey	-0.108676	FALSE
Region_98114	chr7	28747457	28748017	560	8	11	54.5811	14.8259	0.893368	0.0543795	grey	-0.055232	FALSE
Region_98115	chr7	28765463	28765963	500	8	14	47.2703	14.286	0.918992	0.0582237	grey	-0.0197417	FALSE
Region_98116	chr7	28780006	28780253	247	6	10	42.7568	14.1041	0.834728	0.0715257	grey	-0.099042	FALSE
Region_98117	chr7	28780404	28780676	272	7	10	38.8514	10.5761	0.93453	0.0640733	grey	0.497968	FALSE
Region_98118	chr7	28782671	28783000	329	6	13	45.6892	11.8309	0.883411	0.0635982	grey	-0.0829442	FALSE
Region_98119	chr7	28783785	28784243	458	9	26	69.2162	17.6777	0.850401	0.0549468	grey	-0.0703421	FALSE
Region_98120	chr7	28784565	28785023	458	12	22	96.0405	29.1864	0.632846	0.0664436	grey	0.150761	FALSE
Region_98121	chr7	28793418	28793822	404	9	14	68.1757	18.0573	0.898413	0.0555361	grey	-0.188755	FALSE
Region_98122	chr7	28803480	28803687	207	6	10	31.2297	12.0052	0.942861	0.0690444	grey	-0.051045	FALSE
Region_98123	chr7	28805464	28805632	168	5	10	33.3108	10.6975	0.947931	0.0513256	grey	-0.0516712	FALSE
Region_98124	chr7	28826123	28826498	375	9	15	53.5405	15.9453	0.925304	0.052877	grey	-0.0870959	FALSE
Region_98125	chr7	28845749	28846083	334	7	10	40.473	13.4666	0.92988	0.0594241	grey	0.027932	FALSE
Region_98126	chr7	28861511	28861710	199	6	13	43.2973	16.7779	0.933934	0.0548776	grey	-0.229784	FALSE
Region_98127	chr7	28862971	28863125	154	7	26	67.1892	19.671	0.887111	0.0737494	grey	0.186691	FALSE
Region_98128	chr7	28863871	28864402	531	7	13	47.9865	13.9308	0.630764	0.0797496	grey	-0.00952668	FALSE
Region_98129	chr7	28867743	28867949	206	8	19	49.5	15.9599	0.921933	0.0660816	grey	-0.157475	FALSE
Region_98130	chr7	28880326	28880706	380	10	14	42.9054	15.4398	0.843248	0.0641238	grey	0.0884472	FALSE
Region_98131	chr7	28894035	28894161	126	5	11	32.7162	11.8351	0.910436	0.055679	grey	0.081764	FALSE
Region_98132	chr7	28933000	28933636	636	15	23	94.3108	27.3069	0.592155	0.0725962	grey	-0.205596	FALSE
Region_98133	chr7	28936252	28936677	425	10	19	54.1757	15.2839	0.912627	0.0522857	grey	0.124422	FALSE
Region_98134	chr7	28939324	28939678	354	7	21	49.7703	14.4465	0.928087	0.0558356	grey	-0.351322	FALSE
Region_98135	chr7	28959244	28959623	379	7	12	40.5405	12.594	0.905336	0.0550274	grey	-0.0339034	FALSE
Region_98136	chr7	28964814	28965122	308	11	14	48.527	17.7218	0.922255	0.0508357	grey	-0.119292	FALSE
Region_98137	chr7	28985575	28985967	392	6	11	41.6216	12.0247	0.932937	0.0606334	grey	-0.165451	FALSE
Region_98138	chr7	28989494	28989775	281	5	17	45.7973	12.2262	0.921764	0.0564322	grey	0.0265362	FALSE
Region_98139	chr7	28996928	28997209	281	6	10	34.9865	11.1361	0.928662	0.0670115	grey	-0.345756	FALSE
Region_98140	chr7	29000425	29000679	254	9	18	74	23.6973	0.928046	0.0527641	grey	-0.0656674	FALSE
Region_98141	chr7	29015471	29015723	252	6	17	41.7703	12.3838	0.930991	0.0602964	grey	0.212845	FALSE
Region_98142	chr7	29018455	29018674	219	7	11	34.9595	13.1934	0.956742	0.0525265	grey	-0.0149613	FALSE
Region_98143	chr7	29019687	29020251	564	10	16	60.9324	17.1874	0.890583	0.0611259	grey	-0.27803	FALSE
Region_98144	chr7	29030491	29030910	419	8	13	58.8514	16.7763	0.871504	0.0574201	grey	-0.0527797	FALSE
Region_98145	chr7	29067873	29068635	762	16	39	104.514	26.4478	0.909858	0.0515449	grey	-0.188282	FALSE
Region_98146	chr7	29080924	29081172	248	7	17	54.9189	15.733	0.889693	0.0751764	grey	0.00696579	FALSE
Region_98147	chr7	29087144	29087296	152	7	16	40.0541	15.9708	0.937113	0.0576632	grey	-0.0305385	FALSE
Region_98148	chr7	29090965	29091986	1021	15	32	87.5676	22.9902	0.362994	0.111857	grey	0.120825	FALSE
Region_98149	chr7	29106211	29106316	105	3	11	32.5135	9.06029	0.774498	0.0862802	grey	-0.197092	FALSE
Region_98150	chr7	29138762	29138876	114	4	10	27.1351	7.87109	0.787824	0.0979889	grey	0.0610226	FALSE
Region_98151	chr7	29142483	29143230	747	10	19	48.6486	13.9994	0.683076	0.0851578	grey	-0.011881	FALSE
Region_98152	chr7	29147170	29147491	321	10	21	72.4459	22.1199	0.750403	0.109097	grey	-0.156982	FALSE
Region_98153	chr7	29148895	29149070	175	4	14	41.4459	13.2573	0.92547	0.0863139	grey	-0.069885	FALSE
Region_98154	chr7	29186311	29186551	240	5	11	34.7162	10.6623	0.909138	0.0590521	grey	0.00728254	FALSE
Region_98155	chr7	29202777	29203663	886	12	20	65.8649	18.5659	0.842935	0.0527061	grey	-0.10563	FALSE
Region_98156	chr7	29208173	29208612	439	8	17	57.2703	19.2953	0.520818	0.0928734	grey	-0.0398731	FALSE
Region_98157	chr7	29218212	29218567	355	8	14	53.5811	17.2222	0.930371	0.0503158	grey	-0.0131387	FALSE
Region_98158	chr7	29230259	29230620	361	8	12	35.4324	12.4142	0.935681	0.0547364	grey	0.0101358	FALSE
Region_98159	chr7	29244498	29244815	317	10	28	68.3378	18.4177	0.69944	0.103996	grey	0.0360496	FALSE
Region_98160	chr7	29244969	29245278	309	5	12	30.2027	9.68119	0.963946	0.0521068	grey	-0.143464	FALSE
Region_98161	chr7	29249132	29249293	161	5	12	45.7162	16.7082	0.85886	0.0616225	grey	-0.00603986	FALSE
Region_98162	chr7	29254436	29254761	325	6	12	41.0135	11.7035	0.935491	0.0568814	grey	-0.223589	FALSE
Region_98163	chr7	29266083	29266633	550	8	14	58.027	15.9846	0.760726	0.0612066	grey	-0.0799726	FALSE
Region_98164	chr7	29274132	29274326	194	6	12	42.6622	14.7697	0.558651	0.0723026	grey	-0.00756063	FALSE
Region_98165	chr7	29278642	29278883	241	7	12	50.0946	16.5779	0.824028	0.0742981	grey	-0.111458	FALSE
Region_98166	chr7	29279306	29279650	344	5	10	33.9189	10.1411	0.887288	0.0822198	grey	0.0252956	FALSE
Region_98167	chr7	29280109	29280378	269	10	15	46.3919	15.8164	0.92814	0.0711089	grey	0.151479	FALSE
Region_98168	chr7	29281754	29282070	316	12	20	109.595	29.4669	0.870402	0.0522696	grey	-0.232049	FALSE
Region_98169	chr7	29282839	29283402	563	13	35	112.446	31.696	0.704567	0.0592105	grey	-0.0435112	FALSE
Region_98170	chr7	29283564	29284346	782	14	18	60.1757	16.1639	0.905322	0.0612328	grey	0.258337	FALSE
Region_98171	chr7	29288916	29289624	708	19	41	138.797	38.8312	0.611076	0.084671	grey	0.0441275	FALSE
Region_98172	chr7	29290344	29291377	1033	14	18	80.4324	22.1552	0.936245	0.0505573	grey	-0.00657925	FALSE
Region_98173	chr7	29296026	29296384	358	8	10	42.4595	12.4055	0.935751	0.0569375	grey	0.110918	FALSE
Region_98174	chr7	29304663	29304978	315	7	12	37	11.2591	0.883406	0.0711573	grey	-0.0503592	FALSE
Region_98175	chr7	29309655	29309849	194	6	14	50.8108	15.6666	0.890956	0.0704797	grey	-0.00119807	FALSE
Region_98176	chr7	29313757	29313975	218	6	12	38.2162	15.3456	0.878334	0.0722904	grey	0.0140484	FALSE
Region_98177	chr7	29334495	29334960	465	10	22	64.0135	17.4635	0.888929	0.057781	grey	-0.119144	FALSE
Region_98178	chr7	29335917	29336100	183	5	10	43.5676	14.0304	0.931108	0.0586331	grey	0.0529895	FALSE
Region_98179	chr7	29340779	29341411	632	15	46	143.703	36.7899	0.796422	0.0531226	grey	0.114225	FALSE
Region_98180	chr7	29354520	29354819	299	6	10	36.1622	13.2241	0.902967	0.0700076	grey	-0.090659	FALSE
Region_98181	chr7	29370458	29370757	299	7	14	53.0676	16.8599	0.920379	0.0525787	grey	0.310398	FALSE
Region_98182	chr7	29383910	29384082	172	4	11	35.5676	11.7077	0.923743	0.0645061	grey	0.136313	FALSE
Region_98183	chr7	29396840	29397142	302	5	12	33.2568	10.5416	0.886836	0.0796864	grey	-0.0415988	FALSE
Region_98184	chr7	29408777	29409162	385	9	16	54.7703	16.8072	0.181646	0.061867	grey	0.0712995	FALSE
Region_98185	chr7	29418602	29419015	413	8	17	54.8919	16.1471	0.919902	0.0620828	grey	-0.173692	FALSE
Region_98186	chr7	29421698	29421987	289	6	11	36.2703	11.8128	0.923945	0.0628762	grey	-0.205555	FALSE
Region_98187	chr7	29422953	29423328	375	7	11	53.1757	17.286	0.850227	0.0689016	grey	0.0794776	FALSE
Region_98188	chr7	29423769	29424297	528	7	16	55.7703	15.4668	0.89679	0.0611784	grey	0.1376	FALSE
Region_98189	chr7	29455122	29455490	368	6	12	52.1216	15.8546	0.906096	0.0659237	grey	0.168315	FALSE
Region_98190	chr7	29472298	29472624	326	6	13	31.7432	10.539	0.898022	0.0858028	grey	0.135499	FALSE
Region_98191	chr7	29480733	29481017	284	7	15	48.1757	16.0422	0.910072	0.0546837	grey	0.000728314	FALSE
Region_98192	chr7	29485383	29485704	321	6	12	48.027	14.812	0.738014	0.0762061	grey	-0.00797304	FALSE
Region_98193	chr7	29560057	29560328	271	5	14	42.6351	13.1967	0.846928	0.0734191	grey	0.0278	FALSE
Region_98194	chr7	29588971	29589138	167	6	16	48.0541	14.1207	0.257471	0.158021	grey	0.201095	FALSE
Region_98195	chr7	29598504	29598817	313	8	20	61.3378	19.8751	0.898206	0.0883081	grey	-0.00301105	FALSE
Region_98196	chr7	29609642	29610207	565	11	16	62.4865	19.3902	0.879096	0.0689065	grey	-0.182589	FALSE
Region_98197	chr7	29623735	29623986	251	7	11	32.6351	11.9526	0.946425	0.0524615	grey	0.0940288	FALSE
Region_98198	chr7	29639853	29640414	561	13	16	80.9324	26.0702	0.904717	0.0521449	grey	-0.244011	FALSE
Region_98199	chr7	29663169	29663579	410	9	13	45.2027	14.9125	0.934445	0.0506681	grey	0.141963	FALSE
Region_98200	chr7	29743574	29743819	245	6	10	32.3919	11.4135	0.94288	0.0535742	grey	-0.0799209	FALSE
Region_98201	chr7	29747005	29747206	201	6	15	36.8649	11.6505	0.926837	0.0518084	grey	-0.0060637	FALSE
Region_98202	chr7	29751316	29751594	278	7	10	41.2703	13.8131	0.925727	0.0674237	grey	0.200187	FALSE
Region_98203	chr7	29751817	29751976	159	4	11	31.0676	10.2065	0.926159	0.0597388	grey	-0.05999	FALSE
Region_98204	chr7	29765020	29765535	515	10	17	61.3919	16.2066	0.909102	0.0541374	grey	0.191429	FALSE
Region_98205	chr7	29783309	29783591	282	10	14	86.4459	25.186	0.916995	0.0634432	grey	-0.245801	FALSE
Region_98206	chr7	29788643	29788921	278	5	15	37.6216	11.2867	0.860105	0.0700208	grey	0.0597313	FALSE
Region_98207	chr7	29789343	29789983	640	14	18	102.054	33.0582	0.881088	0.0522351	grey	-0.0896449	FALSE
Region_98208	chr7	29842353	29842627	274	9	11	45.4054	16.6692	0.914856	0.0732333	grey	-0.182926	FALSE
Region_98209	chr7	29865818	29866115	297	10	15	49.5	16.401	0.615542	0.191388	grey	0.184006	FALSE
Region_98210	chr7	29872430	29873127	697	30	48	183.095	48.7769	0.741898	0.0733669	grey	0.0383866	FALSE
Region_98211	chr7	29881025	29881350	325	8	22	67.5946	20.295	0.72351	0.0681795	grey	0.149843	FALSE
Region_98212	chr7	29884405	29884797	392	19	21	128.297	38.2396	0.422492	0.108388	grey	0.00994113	FALSE
Region_98213	chr7	29913121	29913571	450	10	11	42.973	13.785	0.94246	0.0508073	grey	-0.219428	FALSE
Region_98214	chr7	29915411	29915670	259	5	12	42.1486	14.3371	0.864999	0.0562901	grey	0.0891814	FALSE
Region_98215	chr7	29920360	29920699	339	8	10	51.1486	14.4466	0.85825	0.0630158	grey	-0.027507	FALSE
Region_98216	chr7	29923234	29923790	556	9	10	56.973	16.7234	0.859412	0.101559	grey	-0.151756	FALSE
Region_98217	chr7	29934634	29934959	325	6	11	32.6757	11.2617	0.955323	0.0505521	grey	0.29399	FALSE
Region_98218	chr7	29954710	29954932	222	10	10	53.4054	22.4883	0.954676	0.0525155	thistle2	0.846673	FALSE
Region_98219	chr7	29958026	29958183	157	5	13	47.5541	16.0095	0.940486	0.0536041	grey	-0.176758	FALSE
Region_98220	chr7	29958901	29959286	385	8	17	54.9459	16.9284	0.949968	0.0503982	grey	0.0623742	FALSE
Region_98221	chr7	29968854	29969021	167	9	15	64.473	22.6518	0.91443	0.0675315	grey	0.159742	FALSE
Region_98222	chr7	29985568	29986190	622	14	20	85.3108	28.3853	0.456186	0.0845318	grey	-0.0191439	FALSE
Region_98223	chr7	29999844	30000047	203	7	19	62.5676	20.9259	0.789018	0.0673981	grey	-0.20292	FALSE
Region_98224	chr7	30008448	30008848	400	13	16	70.1216	25.4854	0.943193	0.0640566	pink	0.795729	FALSE
Region_98225	chr7	30039105	30039429	324	9	10	37.0135	14.8292	0.941574	0.0551755	grey	-0.10373	FALSE
Region_98226	chr7	30085497	30085707	210	4	10	25.7973	8.36329	0.935157	0.0588366	grey	0.026375	FALSE
Region_98227	chr7	30140020	30140260	240	4	13	37.1757	10.2079	0.814796	0.0751889	grey	0.0318411	FALSE
Region_98228	chr7	30145530	30146477	947	22	33	162.446	40.9133	0.691782	0.0596452	grey	0.0883843	FALSE
Region_98229	chr7	30148853	30149827	974	23	56	189.459	48.7766	0.479599	0.0745795	grey	0.110664	FALSE
Region_98230	chr7	30155314	30155688	374	12	18	81.4324	24.1236	0.837145	0.0798404	grey	0.168691	FALSE
Region_98231	chr7	30157276	30157695	419	11	13	96.6486	26.9792	0.534422	0.118355	grey	0.0802139	FALSE
Region_98232	chr7	30163158	30164218	1060	22	42	165.378	42.5739	0.452407	0.0566808	grey	-0.0207035	FALSE
Region_98233	chr7	30167484	30167981	497	13	15	94.9595	26.4645	0.870258	0.050209	grey	-0.0500087	FALSE
Region_98234	chr7	30170431	30170670	239	5	14	44.2297	13.9535	0.892447	0.0714658	grey	-0.0109381	FALSE
Region_98235	chr7	30171980	30172313	333	8	19	63.3514	20.2913	0.891297	0.0681593	grey	0.0312116	FALSE
Region_98236	chr7	30173205	30173860	655	13	31	120.689	30.7437	0.823275	0.050866	grey	0.186523	FALSE
Region_98237	chr7	30206984	30207293	309	8	16	63.5811	18.2734	0.786163	0.083565	grey	0.23202	FALSE
Region_98238	chr7	30210113	30210929	816	18	78	191.095	43.8613	0.938968	0.0506526	grey	0.0668702	FALSE
Region_98239	chr7	30212582	30212829	247	8	10	65.4189	20.4504	0.922034	0.0559551	grey	0.0213455	FALSE
Region_98240	chr7	30239990	30240300	310	10	18	53.7568	16.2049	0.928954	0.0532883	grey	0.161761	FALSE
Region_98241	chr7	30240844	30241107	263	4	11	27.2838	8.02994	0.906004	0.0703354	grey	-0.0295947	FALSE
Region_98242	chr7	30247497	30247645	148	5	10	31.8649	11.667	0.798933	0.0752133	grey	0.0198402	FALSE
Region_98243	chr7	30271070	30271410	340	7	11	35.2838	11.6766	0.862423	0.0643684	grey	-0.114047	FALSE
Region_98244	chr7	30276595	30276957	362	10	15	66.4189	22.2354	0.912368	0.0525004	grey	0.125012	FALSE
Region_98245	chr7	30277939	30278545	606	10	28	77.1351	20.2527	0.855984	0.0521277	grey	0.00723645	FALSE
Region_98246	chr7	30396224	30396696	472	11	16	53.6757	18.3998	0.866265	0.0525556	grey	-0.445774	FALSE
Region_98247	chr7	30423903	30424178	275	13	27	136.108	39.5161	0.537294	0.11263	grey	0.0285965	FALSE
Region_98248	chr7	30424525	30424748	223	5	11	39.3649	13.8856	0.87165	0.0571312	grey	0.0912702	FALSE
Region_98249	chr7	30428761	30429516	755	9	27	69.3514	19.4256	0.502351	0.11369	grey	-0.364392	FALSE
Region_98250	chr7	30435850	30436555	705	16	43	125.135	30.957	0.728462	0.084699	grey	0.13282	FALSE
Region_98251	chr7	30437865	30438589	724	22	77	195.824	43.9711	0.701825	0.067363	grey	0.170565	FALSE
Region_98252	chr7	30439153	30439380	227	10	10	38.4865	17.0151	0.919216	0.111021	grey	0.0657666	FALSE
Region_98253	chr7	30445479	30446329	850	20	23	106.351	28.3101	0.660915	0.0895214	grey	-0.0637945	FALSE
Region_98254	chr7	30446517	30446782	265	6	11	40.3919	14.1361	0.938668	0.0521488	grey	-0.044481	FALSE
Region_98255	chr7	30459860	30460013	153	8	11	61.473	21.6208	0.620293	0.116617	grey	-0.363414	FALSE
Region_98256	chr7	30460592	30460980	388	6	11	36.3108	11.2261	0.528409	0.144196	grey	-0.0233045	FALSE
Region_98257	chr7	30464167	30464442	275	8	19	79.1892	26.0593	0.579688	0.0681669	grey	0.0218107	FALSE
Region_98258	chr7	30475451	30475905	454	8	15	47.6622	15.6785	0.696951	0.0916909	grey	0.0296377	FALSE
Region_98259	chr7	30524042	30524421	379	7	12	43.7027	14.0661	0.923439	0.0578414	grey	-0.194488	FALSE
Region_98260	chr7	30540054	30540490	436	9	12	40.9459	13.2343	0.960245	0.0533737	grey	-0.191388	FALSE
Region_98261	chr7	30551699	30551970	271	9	22	52.0676	18.5563	0.873406	0.0547778	grey	-0.234822	FALSE
Region_98262	chr7	30564128	30564492	364	7	13	44.2703	14.486	0.578033	0.0733452	grey	0.180593	FALSE
Region_98263	chr7	30565087	30565452	365	18	10	110.595	38.6026	0.845372	0.0568664	grey	0.0745359	FALSE
Region_98264	chr7	30585202	30585477	275	10	13	58.3108	19.7157	0.794108	0.0996244	grey	-0.110331	FALSE
Region_98265	chr7	30596527	30596697	170	7	10	34.3919	14.2587	0.78374	0.0908482	grey	-0.139643	FALSE
Region_98266	chr7	30642341	30642796	455	23	26	135.622	49.5605	0.908927	0.0605275	grey	0.0376876	FALSE
Region_98267	chr7	30656763	30657066	303	8	20	77.2973	21.9518	0.852375	0.0620142	grey	-0.196434	FALSE
Region_98268	chr7	30661036	30661248	212	6	18	71.5946	19.7123	0.844326	0.0543575	grey	-0.133987	FALSE
Region_98269	chr7	30665020	30665179	159	8	12	65.2432	26.4579	0.867641	0.0609833	grey	-0.0561577	FALSE
Region_98270	chr7	30666587	30666769	182	4	10	35.2432	9.74161	0.817951	0.0942316	grey	0.161294	FALSE
Region_98271	chr7	30668616	30669100	484	8	11	45.9189	13.5523	0.874095	0.0777162	grey	0.0488005	FALSE
Region_98272	chr7	30670668	30670723	55	4	12	48.0946	17.8096	0.856151	0.0771099	grey	0.15355	FALSE
Region_98273	chr7	30673655	30673880	225	4	12	37.1351	10.8493	0.825416	0.052035	grey	0.062189	FALSE
Region_98274	chr7	30674306	30674374	68	4	15	34.8514	11.3363	0.910304	0.068942	grey	0.166662	FALSE
Region_98275	chr7	30677357	30677962	605	9	14	62.3378	15.8108	0.862057	0.0654135	grey	-0.180919	FALSE
Region_98276	chr7	30679224	30679724	500	11	21	70.0405	21.1093	0.591263	0.0605466	grey	-0.235109	FALSE
Region_98277	chr7	30680371	30680547	176	4	14	41.2973	13.5371	0.818494	0.0773533	grey	0.0777311	FALSE
Region_98278	chr7	30680958	30681126	168	5	15	48.9865	13.8113	0.703205	0.0689504	grey	-0.270107	FALSE
Region_98279	chr7	30683342	30683720	378	6	16	40.8514	11.4242	0.876779	0.0644382	grey	0.166155	FALSE
Region_98280	chr7	30685833	30686125	292	6	14	40.7297	12.7078	0.885502	0.0909981	grey	0.210363	FALSE
Region_98281	chr7	30687696	30688118	422	8	15	48.8243	15.2696	0.670165	0.0896463	grey	-0.210271	FALSE
Region_98282	chr7	30688788	30689278	490	6	23	53.8514	14.4314	0.683829	0.0760036	grey	0.0120079	FALSE
Region_98283	chr7	30690636	30691446	810	13	19	84.027	21.3522	0.674611	0.0633902	grey	-0.0322956	FALSE
Region_98284	chr7	30694184	30694594	410	7	10	53.3784	16.561	0.917472	0.0518718	grey	0.0385762	FALSE
Region_98285	chr7	30695323	30695911	588	11	26	59.8378	14.303	0.878179	0.0510697	grey	0.0554776	FALSE
Region_98286	chr7	30702860	30703189	329	7	13	37.5135	12.1579	0.868791	0.0838827	grey	0.0139959	FALSE
Region_98287	chr7	30705008	30705282	274	7	12	42.4595	14.4452	0.900076	0.0595613	grey	0.110715	FALSE
Region_98288	chr7	30714991	30715397	406	7	10	48.0541	13.879	0.904579	0.0645664	grey	-0.0383309	FALSE
Region_98289	chr7	30715780	30716044	264	4	10	27.4865	8.02264	0.844883	0.0846988	grey	-0.046151	FALSE
Region_98290	chr7	30720038	30720168	130	5	10	44.7027	16.429	0.812546	0.0880974	grey	-0.0720777	FALSE
Region_98291	chr7	30725080	30725347	267	6	14	39.7973	12.3588	0.927529	0.0609519	grey	0.189548	FALSE
Region_98292	chr7	30729369	30729675	306	8	20	54.7973	16.7414	0.921263	0.0528494	grey	0.0847143	FALSE
Region_98293	chr7	30730516	30730914	398	8	21	78.2973	22.9363	0.852979	0.0635073	grey	0.177584	FALSE
Region_98294	chr7	30731350	30732109	759	20	65	168.649	41.0914	0.586544	0.0599009	grey	0.220429	FALSE
Region_98295	chr7	30734551	30734944	393	8	22	68.3378	19.4516	0.878674	0.0518528	grey	-0.0986495	FALSE
Region_98296	chr7	30736667	30737063	396	8	20	53.3784	16.004	0.846463	0.0525379	grey	-0.302712	FALSE
Region_98297	chr7	30738587	30738805	218	5	20	56.1892	16.2849	0.805059	0.059673	grey	-0.0519496	FALSE
Region_98298	chr7	30742255	30742552	297	5	14	44.7703	12.9958	0.847105	0.0674977	grey	-0.0671486	FALSE
Region_98299	chr7	30750982	30751511	529	14	17	121.743	34.647	0.77062	0.0569633	grey	-0.0728998	FALSE
Region_98300	chr7	30758076	30758450	374	15	14	73.2297	25.1905	0.687666	0.075692	grey	-0.258121	FALSE
Region_98301	chr7	30763979	30764584	605	7	10	39.1351	10.8379	0.865265	0.0740032	grey	0.115113	FALSE
Region_98302	chr7	30773723	30774003	280	6	12	54.0135	14.3025	0.943169	0.0505028	grey	0.0063403	FALSE
Region_98303	chr7	30776607	30776888	281	4	12	32.1216	9.51272	0.936433	0.0554124	grey	0.15469	FALSE
Region_98304	chr7	30777178	30777480	302	6	13	37.8514	12.7555	0.907824	0.0825483	grey	0.106769	FALSE
Region_98305	chr7	30788554	30788911	357	8	13	61.5811	20.6974	0.849563	0.0722933	grey	0.173448	FALSE
Region_98306	chr7	30797957	30798789	832	17	24	113.946	33.4045	0.905053	0.0537193	grey	0.0236268	FALSE
Region_98307	chr7	30801091	30801180	89	4	11	36.5811	13.2293	0.780615	0.110967	grey	0.0746259	FALSE
Region_98308	chr7	30803774	30803915	141	3	10	28.6486	9.33315	0.816161	0.143572	grey	0.0317724	FALSE
Region_98309	chr7	30827324	30827462	138	4	10	37.4189	12.7419	0.900356	0.0632422	grey	-0.0522849	FALSE
Region_98310	chr7	30829838	30830220	382	6	12	44.0946	13.3654	0.815646	0.0870217	grey	-0.154196	FALSE
Region_98311	chr7	30835605	30835957	352	6	14	51.2838	16.8413	0.935986	0.0558386	grey	-0.103455	FALSE
Region_98312	chr7	30848922	30848996	74	4	14	40.5405	14.3681	0.874672	0.0577117	grey	-0.044842	FALSE
Region_98313	chr7	30851490	30851885	395	10	23	63.1892	19.2991	0.85856	0.0563904	grey	-0.00988573	FALSE
Region_98314	chr7	30852168	30852509	341	8	13	41.6216	13.865	0.775454	0.0680459	grey	0.0428847	FALSE
Region_98315	chr7	30863346	30863510	164	4	12	38.2568	10.3818	0.914685	0.0683157	grey	0.0735816	FALSE
Region_98316	chr7	30864902	30865156	254	8	16	52.0811	17.5028	0.902124	0.052363	grey	-0.13921	FALSE
Region_98317	chr7	30865323	30865641	318	5	13	44.5135	13.7674	0.788528	0.0636268	grey	0.140661	FALSE
Region_98318	chr7	30870942	30871275	333	7	18	50.7162	15.3485	0.778726	0.0667587	grey	0.188251	FALSE
Region_98319	chr7	30873798	30874234	436	10	40	105.932	28.049	0.862895	0.0521191	grey	-0.0828972	FALSE
Region_98320	chr7	30875536	30875995	459	9	16	76.1622	20.9768	0.814867	0.070867	grey	-0.219693	FALSE
Region_98321	chr7	30878429	30878973	544	8	15	65.1892	17.241	0.922803	0.0546629	grey	0.0619978	FALSE
Region_98322	chr7	30879392	30879825	433	11	23	92.9595	23.9099	0.838024	0.051065	grey	-0.21576	FALSE
Region_98323	chr7	30881133	30881294	161	4	10	33.4459	11.1431	0.914476	0.0635791	grey	-0.165358	FALSE
Region_98324	chr7	30886064	30886188	124	4	13	37.7297	11.6481	0.90327	0.0504435	grey	0.122683	FALSE
Region_98325	chr7	30896904	30897427	523	10	17	80.6486	26.015	0.684489	0.0685588	grey	-0.0694499	FALSE
Region_98326	chr7	30909195	30909696	501	11	38	104.824	30.5566	0.902859	0.0512187	grey	-0.0164208	FALSE
Region_98327	chr7	30910354	30910799	445	13	22	106.635	30.6315	0.910478	0.0698935	grey	0.0578092	FALSE
Region_98328	chr7	30915197	30916194	997	20	44	154.811	40.8119	0.836821	0.0512098	grey	-0.0269704	FALSE
Region_98329	chr7	30920775	30920887	112	3	10	29.8784	9.06741	0.921156	0.0580112	grey	-0.0745031	FALSE
Region_98330	chr7	30921171	30921716	545	9	12	70.8649	21.2882	0.735418	0.0534384	grey	-0.156449	FALSE
Region_98331	chr7	30963808	30964247	439	13	36	134.541	39.6074	0.712099	0.0679239	grey	-0.131018	FALSE
Region_98332	chr7	30965860	30966217	357	11	33	88.9324	24.8752	0.883991	0.0641728	grey	0.158994	FALSE
Region_98333	chr7	30970844	30970989	145	5	10	45.7703	13.5904	0.303656	0.0823705	grey	-0.0989853	FALSE
Region_98334	chr7	30974916	30975099	183	6	15	39.5135	13.0218	0.113633	0.0660262	grey	-0.0334177	FALSE
Region_98335	chr7	30976263	30976781	518	9	38	80.0676	18.335	0.827787	0.0564431	grey	0.164976	FALSE
Region_98336	chr7	30980639	30981311	672	13	20	103.135	28.1397	0.844951	0.0515216	grey	0.131491	FALSE
Region_98337	chr7	30991112	30991765	653	13	11	90.6757	25.4069	0.898552	0.0550242	grey	0.0698641	FALSE
Region_98338	chr7	30997285	30997846	561	11	15	53.9865	17.3762	0.882413	0.0752954	grey	0.0965592	FALSE
Region_98339	chr7	31000448	31000755	307	7	33	59.6892	15.4768	0.596421	0.0810212	grey	0.149268	FALSE
Region_98340	chr7	31006988	31007411	423	10	17	82.4459	24.0736	0.857406	0.0563101	grey	0.286309	FALSE
Region_98341	chr7	31008518	31008746	228	6	10	39.1757	12.8045	0.911216	0.0614806	grey	-0.207409	FALSE
Region_98342	chr7	31013408	31013700	292	7	14	48.9054	15.6679	0.871857	0.0637613	grey	0.118376	FALSE
Region_98343	chr7	31016506	31016766	260	5	10	43.2703	14.8567	0.717287	0.0641227	grey	0.0183538	FALSE
Region_98344	chr7	31018234	31018464	230	4	13	37.1622	10.5727	0.904783	0.0699327	grey	-0.0828461	FALSE
Region_98345	chr7	31024766	31025047	281	7	14	50	15.34	0.921434	0.0622279	grey	-0.1453	FALSE
Region_98346	chr7	31030617	31030994	377	13	10	89.2973	33.9628	0.918208	0.0669096	grey	0.0244539	FALSE
Region_98347	chr7	31032673	31032854	181	4	12	30.7432	10.1361	0.805062	0.133192	grey	-0.131182	FALSE
Region_98348	chr7	31038894	31039089	195	5	17	47.3784	16.1005	0.797277	0.0663923	grey	0.00759663	FALSE
Region_98349	chr7	31039797	31040043	246	9	17	61.2297	21.2252	0.906304	0.0570291	grey	-0.0953027	FALSE
Region_98350	chr7	31041759	31042110	351	7	14	54.7297	15.185	0.874474	0.0682956	grey	-0.0298767	FALSE
Region_98351	chr7	31043133	31043423	290	9	21	59.5676	18.6085	0.280304	0.0728478	grey	0.0100372	FALSE
Region_98352	chr7	31044692	31045049	357	6	13	45.0405	13.0724	0.699132	0.0774141	grey	0.288652	FALSE
Region_98353	chr7	31050211	31050742	531	9	22	67.9054	19.6337	0.863606	0.0582241	grey	0.229341	FALSE
Region_98354	chr7	31050991	31051630	639	12	31	87.6892	21.5768	0.825991	0.0527145	grey	0.0330673	FALSE
Region_98355	chr7	31055435	31055819	384	6	17	52.3243	15.4575	0.907678	0.0565348	grey	-0.409712	FALSE
Region_98356	chr7	31056078	31056357	279	5	11	29.6486	10.3559	0.898905	0.0780803	grey	0.316014	FALSE
Region_98357	chr7	31056926	31057227	301	10	20	86.2973	24.9667	0.623877	0.0830003	grey	0.160821	FALSE
Region_98358	chr7	31058140	31058414	274	7	24	77.4189	22.6504	0.619266	0.0792017	grey	0.0864937	FALSE
Region_98359	chr7	31060789	31061594	805	15	45	144.149	35.8485	0.742088	0.0564992	grey	0.0806534	FALSE
Region_98360	chr7	31061773	31062183	410	6	10	33.3108	10.7422	0.837752	0.0705046	grey	0.0404457	FALSE
Region_98361	chr7	31062987	31063366	379	8	19	74.0946	20.7088	0.852865	0.0549981	grey	0.0648996	FALSE
Region_98362	chr7	31064798	31065059	261	6	14	43.4865	13.7405	0.859923	0.0872996	grey	-0.193194	FALSE
Region_98363	chr7	31069256	31069376	120	7	12	39.7162	13.7657	0.866192	0.0787907	grey	0.233537	FALSE
Region_98364	chr7	31071240	31071826	586	10	18	66.1216	17.8992	0.852723	0.0625956	grey	0.570599	FALSE
Region_98365	chr7	31079385	31080087	702	13	22	83.3243	25.7097	0.763129	0.0705571	grey	0.104783	FALSE
Region_98366	chr7	31080565	31081277	712	11	20	70.7703	17.5301	0.688546	0.05683	grey	0.114456	FALSE
Region_98367	chr7	31081801	31082603	802	16	19	88.6892	30.2799	0.283372	0.0597557	grey	-0.0517173	FALSE
Region_98368	chr7	31083174	31083558	384	8	18	59.9595	16.4895	0.88921	0.0644632	grey	-0.170537	FALSE
Region_98369	chr7	31086865	31087186	321	8	23	65.6622	20.8526	0.929454	0.0564482	grey	-0.0281537	FALSE
Region_98370	chr7	31087478	31087595	117	6	18	49.9595	16.816	0.892454	0.0586567	grey	0.109189	FALSE
Region_98371	chr7	31090511	31090887	376	8	14	42.9054	13.5112	0.929804	0.061453	grey	-0.0573853	FALSE
Region_98372	chr7	31093133	31093462	329	6	16	50.3108	13.1451	0.932621	0.0544246	grey	0.125956	FALSE
Region_98373	chr7	31094350	31094496	146	4	10	27.5541	9.90937	0.792277	0.0847217	grey	-0.0315669	FALSE
Region_98374	chr7	31096631	31097361	730	13	28	96.2432	25.5256	0.778278	0.0574306	grey	0.125939	FALSE
Region_98375	chr7	31099631	31099953	322	10	20	87.6216	25.2346	0.881	0.0708589	grey	-0.173327	FALSE
Region_98376	chr7	31104262	31104396	134	4	10	42.3514	13.0199	0.911817	0.0606306	grey	0.0474443	FALSE
Region_98377	chr7	31107145	31107477	332	8	10	67.4324	21.9508	0.868905	0.0546155	grey	-0.107353	FALSE
Region_98378	chr7	31107679	31108043	364	7	12	61.6622	17.9583	0.896283	0.061578	grey	0.0246406	FALSE
Region_98379	chr7	31122362	31122860	498	8	12	46.2568	14.5922	0.240429	0.0536929	grey	-0.0240057	FALSE
Region_98380	chr7	31123393	31123668	275	6	11	41.0946	14.259	0.874285	0.0610718	grey	0.0948117	FALSE
Region_98381	chr7	31126001	31126190	189	6	12	45.5405	13.903	0.788807	0.080255	grey	-0.239632	FALSE
Region_98382	chr7	31129429	31129525	96	4	10	29.9595	9.98141	0.868507	0.0647458	grey	0.0279749	FALSE
Region_98383	chr7	31133187	31133505	318	10	13	67.6216	22.5526	0.879228	0.0607902	grey	-0.10113	FALSE
Region_98384	chr7	31173925	31174474	549	9	14	61.9324	19.6548	0.82579	0.0731738	grey	0.339907	FALSE
Region_98385	chr7	31176418	31176728	310	5	12	35.2838	10.3163	0.87955	0.0837721	grey	0.0855231	FALSE
Region_98386	chr7	31187583	31187857	274	4	11	37.027	11.1601	0.824003	0.0697592	grey	-0.0907642	FALSE
Region_98387	chr7	31189584	31189849	265	6	11	33.0676	10.324	0.910805	0.060966	grey	0.0150235	FALSE
Region_98388	chr7	31190863	31191091	228	5	10	31.3378	9.19988	0.87527	0.0708104	grey	0.142813	FALSE
Region_98389	chr7	31205794	31206135	341	10	14	53.7432	18.0601	0.865225	0.0856318	grey	-0.010845	FALSE
Region_98390	chr7	31228965	31229225	260	6	17	68.2432	20.6137	0.873038	0.0646044	grey	-0.324939	FALSE
Region_98391	chr7	31235367	31235763	396	7	18	39.3784	11.7505	0.898884	0.0616654	grey	-0.122669	FALSE
Region_98392	chr7	31249771	31249935	164	11	13	82.2162	27.9615	0.286156	0.113702	grey	0.0373112	FALSE
Region_98393	chr7	31250918	31251637	719	17	37	134.716	32.7111	0.7553	0.0506655	grey	-0.0874999	FALSE
Region_98394	chr7	31254505	31254923	418	10	12	48.8378	16.4042	0.772311	0.0874983	grey	-0.142987	FALSE
Region_98395	chr7	31261985	31262257	272	11	10	49.1622	18.3251	0.93599	0.0611915	grey	-0.0647489	FALSE
Region_98396	chr7	31296967	31297315	348	7	19	52.2838	15.9722	0.879915	0.0744256	grey	0.224556	FALSE
Region_98397	chr7	31306670	31306988	318	6	12	49.027	15.1341	0.830752	0.0756736	grey	0.11867	FALSE
Region_98398	chr7	31307947	31308197	250	7	16	44.6892	12.4559	0.887622	0.0718142	grey	0.0754107	FALSE
Region_98399	chr7	31308369	31308932	563	8	13	58.2027	19.2688	0.914479	0.050577	grey	0.184377	FALSE
Region_98400	chr7	31312662	31313213	551	11	15	63.0946	18.7172	0.884804	0.0585283	grey	-0.255221	FALSE
Region_98401	chr7	31315140	31315383	243	5	12	34.7703	10.2657	0.87265	0.0686257	grey	-0.157069	FALSE
Region_98402	chr7	31325223	31325469	246	5	14	36.0405	10.0974	0.889697	0.0614158	grey	0.101051	FALSE
Region_98403	chr7	31325702	31325996	294	7	14	46.7703	12.2927	0.924504	0.0652764	grey	-0.305275	FALSE
Region_98404	chr7	31338716	31339138	422	13	10	94.8243	32.4756	0.515113	0.0792822	grey	-0.199138	FALSE
Region_98405	chr7	31340662	31341036	374	8	12	46.4054	14.5064	0.896286	0.0623251	grey	-0.0106686	FALSE
Region_98406	chr7	31345641	31345782	141	5	19	48.4324	16.2152	0.890682	0.0588288	grey	-0.047403	FALSE
Region_98407	chr7	31346029	31346378	349	10	16	63.5405	20.5248	0.831122	0.0616835	grey	-0.0469068	FALSE
Region_98408	chr7	31355808	31356343	535	8	14	53.3243	16.6389	0.904129	0.0540839	grey	-0.263775	FALSE
Region_98409	chr7	31357841	31358366	525	10	19	76.7297	21.2734	0.867061	0.0550864	grey	-0.247215	FALSE
Region_98410	chr7	31362864	31363389	525	9	14	57.2973	17.6842	0.846075	0.0694806	grey	-0.0773062	FALSE
Region_98411	chr7	31363765	31364029	264	5	13	40.7027	12.0111	0.863969	0.063073	grey	0.0650348	FALSE
Region_98412	chr7	31372692	31372968	276	9	36	90.9189	25.6866	0.777055	0.058195	grey	-0.106673	FALSE
Region_98413	chr7	31373793	31373956	163	7	12	41.6216	13.293	0.901474	0.0664782	grey	-0.15816	FALSE
Region_98414	chr7	31376533	31376909	376	14	21	69.0811	22.1519	0.92297	0.0563417	grey	-0.249106	FALSE
Region_98415	chr7	31395536	31395852	316	11	11	59.8514	22.7666	0.925201	0.0505825	grey	-0.280561	FALSE
Region_98416	chr7	31405622	31405846	224	7	12	51.3514	16.4579	0.88633	0.0641218	grey	0.0599366	FALSE
Region_98417	chr7	31416987	31417525	538	7	10	41.4054	12.2597	0.821599	0.0708392	grey	0.177196	FALSE
Region_98418	chr7	31418209	31418466	257	7	11	34.8649	12.5603	0.914651	0.0598284	grey	-0.136631	FALSE
Region_98419	chr7	31422808	31423305	497	9	15	69.0676	18.6263	0.760769	0.0789385	grey	0.0790769	FALSE
Region_98420	chr7	31428340	31428907	567	12	10	96.6486	28.7676	0.81577	0.0650888	grey	-0.0699811	FALSE
Region_98421	chr7	31430232	31430787	555	10	18	56.7568	15.5447	0.811346	0.0730458	grey	-0.0358605	FALSE
Region_98422	chr7	31431492	31431890	398	10	27	84.9459	25.9572	0.810511	0.0721809	grey	-0.0600033	FALSE
Region_98423	chr7	31433017	31433278	261	5	10	26.0811	8.89013	0.804906	0.0879383	grey	-0.181926	FALSE
Region_98424	chr7	31449878	31450453	575	11	25	81.2838	24.0744	0.823852	0.0586295	grey	0.152789	FALSE
Region_98425	chr7	31454628	31454923	295	4	10	33.1486	10.0283	0.821083	0.107244	grey	0.131498	FALSE
Region_98426	chr7	31456741	31457173	432	14	28	100.068	27.6432	0.826492	0.0514539	grey	-0.170703	FALSE
Region_98427	chr7	31460246	31460699	453	8	17	44.5	12.6092	0.880061	0.0580681	grey	0.0377015	FALSE
Region_98428	chr7	31467248	31467782	534	8	21	49.7568	13.7131	0.874218	0.0626382	grey	0.172986	FALSE
Region_98429	chr7	31469003	31469310	307	5	10	33.9459	12.1259	0.850927	0.0781645	grey	-0.191515	FALSE
Region_98430	chr7	31470182	31470544	362	13	13	102.108	32.2985	0.887086	0.0513909	grey	-0.167558	FALSE
Region_98431	chr7	31471012	31471303	291	9	20	73.8243	24.438	0.611275	0.0686444	grey	-0.127332	FALSE
Region_98432	chr7	31482472	31482830	358	7	10	48.5	15.3035	0.876201	0.0888147	grey	-0.121774	FALSE
Region_98433	chr7	31487223	31487534	311	6	13	54.5135	17.1801	0.687495	0.0869365	grey	-0.0608414	FALSE
Region_98434	chr7	31489642	31490435	793	13	29	102.757	25.6984	0.769295	0.0580165	grey	-0.102783	FALSE
Region_98435	chr7	31509306	31509759	453	8	12	40.8378	13.2231	0.843414	0.0833343	grey	0.0802718	FALSE
Region_98436	chr7	31539884	31540348	464	9	13	63.8514	20.5691	0.850586	0.0704509	grey	0.0639243	FALSE
Region_98437	chr7	31547055	31547573	518	7	13	51.4054	14.9986	0.82736	0.0764088	grey	-0.00080995	FALSE
Region_98438	chr7	31564558	31564846	288	7	13	46.3243	14.7835	0.755234	0.0872346	grey	-0.104249	FALSE
Region_98439	chr7	31585099	31585263	164	4	10	29.1351	9.72122	0.836325	0.0738408	grey	0.214264	FALSE
Region_98440	chr7	31600574	31601049	475	9	11	51.1081	16.4979	0.865554	0.0636653	grey	-0.0373718	FALSE
Region_98441	chr7	31602918	31603519	601	9	27	70.8108	16.478	0.749935	0.060589	grey	0.11085	FALSE
Region_98442	chr7	31615854	31616066	212	8	13	44.1081	14.026	0.92397	0.0516554	grey	-0.169966	FALSE
Region_98443	chr7	31632174	31632433	259	9	11	55.6351	18.8233	0.903187	0.0569132	grey	-0.0338503	FALSE
Region_98444	chr7	31632972	31633352	380	13	26	116.649	32.2237	0.85984	0.0550575	grey	-0.0428408	FALSE
Region_98445	chr7	31642785	31643272	487	7	18	52.6622	15.0609	0.747471	0.077266	grey	-0.104888	FALSE
Region_98446	chr7	31643523	31643953	430	6	15	47.1622	13.596	0.864957	0.0614036	grey	0.149713	FALSE
Region_98447	chr7	31654332	31654598	266	6	10	34.8919	12.0371	0.798828	0.0938679	grey	0.0307734	FALSE
Region_98448	chr7	31655620	31655865	245	7	20	54.6486	16.3702	0.792695	0.0685226	grey	0.400526	FALSE
Region_98449	chr7	31661438	31661709	271	7	13	40.3514	13.426	0.925876	0.0507665	grey	0.0858258	FALSE
Region_98450	chr7	31667040	31667190	150	4	10	27.527	9.83873	0.903771	0.0808245	grey	0.0551658	FALSE
Region_98451	chr7	31686880	31687439	559	15	14	126.649	36.3286	0.524965	0.067557	grey	-0.00952104	FALSE
Region_98452	chr7	31694764	31695277	513	12	12	62.1486	20.2266	0.899277	0.0654336	grey	-0.242751	FALSE
Region_98453	chr7	31718117	31718275	158	3	11	33.8108	10.1099	0.834168	0.112003	grey	0.102247	FALSE
Region_98454	chr7	31719617	31719933	316	8	17	54.527	17.141	0.92631	0.0563863	grey	-0.236188	FALSE
Region_98455	chr7	31731961	31732108	147	8	25	66.5541	20.2486	0.928376	0.0501069	grey	0.306491	FALSE
Region_98456	chr7	31733716	31734477	761	15	20	78.5405	20.6837	0.78996	0.0503177	grey	0.25122	FALSE
Region_98457	chr7	31742166	31742650	484	9	12	56.5946	17.3457	0.906296	0.0574601	grey	-0.206156	FALSE
Region_98458	chr7	31766107	31766315	208	12	18	70.0135	27.2811	0.941058	0.0549272	grey	0.242211	FALSE
Region_98459	chr7	31775906	31776299	393	8	17	51.9595	15.3145	0.852659	0.0590643	grey	0.0798257	FALSE
Region_98460	chr7	31779089	31779446	357	6	10	32.6622	9.98941	0.911421	0.0812205	grey	-0.159246	FALSE
Region_98461	chr7	31803451	31803865	414	9	10	40.3784	13.1407	0.948918	0.0653451	grey	-0.0637976	FALSE
Region_98462	chr7	31815887	31816316	429	10	11	52.9324	19.1578	0.915204	0.0660199	grey	0.162637	FALSE
Region_98463	chr7	31824069	31824460	391	6	10	41.3919	11.4746	0.849242	0.0602436	grey	-0.052783	FALSE
Region_98464	chr7	31850006	31850387	381	8	14	50.4054	16.5702	0.833842	0.0637905	grey	-0.1191	FALSE
Region_98465	chr7	31872953	31873487	534	10	12	70.3919	21.4596	0.927661	0.0535906	grey	-0.239609	FALSE
Region_98466	chr7	31944093	31944592	499	8	16	56.5405	17.1202	0.893441	0.0536853	grey	0.0419082	FALSE
Region_98467	chr7	31954715	31955263	548	9	18	49.2838	14.6704	0.904313	0.0617081	grey	0.00218182	FALSE
Region_98468	chr7	31955718	31956327	609	12	21	66.527	17.7627	0.929843	0.0503084	grey	-0.241595	FALSE
Region_98469	chr7	31964623	31964864	241	8	10	48.0541	16.8351	0.91024	0.0674605	darkslateblue	0.835003	FALSE
Region_98470	chr7	31965070	31965369	299	11	11	51.2432	20.6741	0.940263	0.0646842	grey	-0.220131	FALSE
Region_98471	chr7	32058259	32058597	338	7	13	44.6622	12.4089	0.929843	0.0625858	grey	-0.101062	FALSE
Region_98472	chr7	32062136	32062734	598	10	21	71.9595	18.4253	0.824224	0.0567258	grey	-0.0121283	FALSE
Region_98473	chr7	32068640	32068960	320	9	10	40.6081	15.2305	0.895499	0.0688575	grey	0.114885	FALSE
Region_98474	chr7	32075158	32075526	368	6	10	41.473	12.5187	0.15996	0.0591767	grey	0.0793546	FALSE
Region_98475	chr7	32119508	32120289	781	15	23	97.0676	26.6676	0.821347	0.0587075	grey	-0.122644	FALSE
Region_98476	chr7	32153597	32154054	457	6	10	32.8649	10.036	0.923858	0.0617519	grey	0.155104	FALSE
Region_98477	chr7	32174303	32174623	320	8	12	56.0541	17.1862	0.908217	0.0532797	grey	0.00666177	FALSE
Region_98478	chr7	32177131	32177798	667	9	11	49.2027	15.026	0.86435	0.0718592	grey	-0.0720832	FALSE
Region_98479	chr7	32179169	32179510	341	10	15	59.2703	20.5948	0.914257	0.0579086	grey	0.0268374	FALSE
Region_98480	chr7	32201245	32201539	294	5	12	28.0541	9.70933	0.86669	0.102454	grey	-0.26139	FALSE
Region_98481	chr7	32204116	32204630	514	13	17	73.7432	22.9997	0.496005	0.0559045	grey	-0.149382	FALSE
Region_98482	chr7	32205476	32206398	922	16	23	96.7297	32.8789	0.857199	0.0718803	grey	-0.213966	FALSE
Region_98483	chr7	32206635	32206853	218	6	16	69.9324	23.9247	0.913263	0.0820032	grey	-0.0729049	FALSE
Region_98484	chr7	32207242	32208200	958	21	51	133.622	31.8794	0.768542	0.0675649	grey	-0.129121	FALSE
Region_98485	chr7	32208433	32208765	332	9	14	53.4054	14.5102	0.796264	0.055338	grey	0.41241	FALSE
Region_98486	chr7	32209872	32210139	267	4	10	26.4595	7.81847	0.868275	0.0852826	grey	-0.0110494	FALSE
Region_98487	chr7	32210894	32211157	263	16	17	112.122	37.1092	0.446008	0.0624453	grey	0.298051	FALSE
Region_98488	chr7	32213503	32213838	335	9	11	69.8784	22.9985	0.888358	0.076734	grey	-0.359957	FALSE
Region_98489	chr7	32215107	32215366	259	6	13	47.6081	16.0665	0.934525	0.0525697	grey	-0.118132	FALSE
Region_98490	chr7	32225052	32225284	232	6	14	34.8243	10.6878	0.932926	0.0616488	grey	-0.186989	FALSE
Region_98491	chr7	32225477	32225950	473	9	15	43.4054	13.8731	0.89424	0.0610229	grey	-0.0255586	FALSE
Region_98492	chr7	32244464	32244723	259	5	15	42.5541	11.576	0.941632	0.0563173	grey	0.191506	FALSE
Region_98493	chr7	32250325	32250737	412	7	10	46.4324	14.9117	0.391086	0.0717763	grey	0.0793675	FALSE
Region_98494	chr7	32255144	32255590	446	8	10	42.3243	14.0791	0.887612	0.0800432	grey	0.260438	FALSE
Region_98495	chr7	32258284	32258525	241	4	15	35.6892	10.4893	0.786846	0.0836044	grey	0.0645146	FALSE
Region_98496	chr7	32259711	32260231	520	9	15	62.5676	18.3378	0.625448	0.103197	grey	0.204191	FALSE
Region_98497	chr7	32260388	32260842	454	9	12	54.2973	17.9006	0.880919	0.0672799	grey	0.0672674	FALSE
Region_98498	chr7	32261308	32261541	233	5	14	28.3649	8.46196	0.919169	0.0765951	grey	0.101338	FALSE
Region_98499	chr7	32270512	32271142	630	11	15	80.8514	21.3738	0.900547	0.0521955	grey	-0.126301	FALSE
Region_98500	chr7	32287830	32288209	379	8	12	41.4595	15.8393	0.931659	0.0529401	grey	-0.43351	FALSE
Region_98501	chr7	32292764	32292896	132	4	16	45.7432	12.4802	0.927288	0.0584758	grey	-0.0791623	FALSE
Region_98502	chr7	32295268	32295848	580	16	27	102.649	28.5352	0.844595	0.0514967	grey	-0.174209	FALSE
Region_98503	chr7	32304142	32304356	214	5	12	45.2568	15.0324	0.873262	0.0700517	grey	-0.10296	FALSE
Region_98504	chr7	32305875	32306260	385	10	20	67.6351	19.5858	0.892199	0.0518667	grey	0.0868425	FALSE
Region_98505	chr7	32316331	32316670	339	8	16	48.1622	14.8868	0.908843	0.0570986	grey	-0.155061	FALSE
Region_98506	chr7	32317933	32319562	1629	66	208	646.865	155.312	0.425225	0.107626	grey	-0.151068	FALSE
Region_98507	chr7	32327027	32327638	611	12	12	67.8378	21.477	0.895737	0.0521756	grey	0.187453	FALSE
Region_98508	chr7	32341410	32341612	202	8	14	48.0135	16.6433	0.94978	0.0825887	grey	-0.0125769	FALSE
Region_98509	chr7	32355206	32355589	383	7	17	44.8649	13.6576	0.875743	0.0603642	grey	-0.0686258	FALSE
Region_98510	chr7	32356777	32357288	511	10	16	54.0135	17.7999	0.925535	0.0586681	grey	-0.0561756	FALSE
Region_98511	chr7	32361714	32362214	500	9	15	64.9189	19.4082	0.819448	0.0627464	grey	-0.325064	FALSE
Region_98512	chr7	32362612	32363064	452	8	14	51.3649	16.0603	0.759642	0.0763569	grey	-0.0273438	FALSE
Region_98513	chr7	32364297	32364768	471	8	21	59.527	18.07	0.881814	0.0526478	grey	0.10862	FALSE
Region_98514	chr7	32374953	32375359	406	7	15	49.5676	14.2021	0.888081	0.0667856	grey	-0.0200641	FALSE
Region_98515	chr7	32377779	32378057	278	6	10	47.2027	13.3786	0.825392	0.0728778	grey	-0.0147634	FALSE
Region_98516	chr7	32405341	32405593	252	7	10	33.4189	11.9909	0.661421	0.0711054	grey	-0.194413	FALSE
Region_98517	chr7	32412906	32413302	396	5	11	27.7162	6.39246	0.857466	0.0934255	grey	0.0279894	FALSE
Region_98518	chr7	32415617	32415747	130	6	11	34.9189	12.8306	0.60753	0.113262	grey	0.174188	FALSE
Region_98519	chr7	32415962	32416323	361	10	31	106.527	27.7223	0.848234	0.0510216	grey	0.0383549	FALSE
Region_98520	chr7	32416855	32417141	286	7	12	41.8243	13.1309	0.85679	0.0698885	grey	0.308335	FALSE
Region_98521	chr7	32421969	32422216	247	6	10	45.2838	15.9421	0.787715	0.0721071	grey	-0.0907817	FALSE
Region_98522	chr7	32450401	32450614	213	10	11	44.6892	17.1328	0.939253	0.0500288	grey	0.118774	FALSE
Region_98523	chr7	32451721	32452281	560	18	21	88.2838	29.3026	0.900959	0.0619311	grey	0.20595	FALSE
Region_98524	chr7	32453365	32453736	371	7	13	36.6892	11.368	0.73511	0.0955439	grey	0.048326	FALSE
Region_98525	chr7	32455192	32455422	230	6	11	33.8243	11.8048	0.902428	0.070939	grey	0.0840251	FALSE
Region_98526	chr7	32473453	32473800	347	16	19	100.73	29.6146	0.89015	0.0635611	grey	0.152779	FALSE
Region_98527	chr7	32475281	32475594	313	8	21	79.6081	20.4255	0.879517	0.0686557	grey	0.0830212	FALSE
Region_98528	chr7	32484257	32484867	610	9	21	52.8514	15.5235	0.909351	0.0596489	grey	0.0283306	FALSE
Region_98529	chr7	32488754	32489096	342	8	13	47.9324	18.0906	0.937982	0.064521	grey	-0.016574	FALSE
Region_98530	chr7	32503752	32504032	280	8	11	42.8514	14.2605	0.895694	0.0579341	grey	0.110428	FALSE
Region_98531	chr7	32504896	32505518	622	15	25	77.3378	22.9987	0.886273	0.0539682	grey	0.036445	FALSE
Region_98532	chr7	32513646	32513757	111	6	10	47.9189	16.2512	0.845983	0.138785	grey	0.0257737	FALSE
Region_98533	chr7	32522464	32522971	507	9	19	50.1892	13.2796	0.896874	0.056639	grey	0.0325095	FALSE
Region_98534	chr7	32541775	32542100	325	9	11	37.2973	12.9527	0.94011	0.0532246	grey	0.0408045	FALSE
Region_98535	chr7	32562005	32562094	89	4	13	33.527	10.9322	0.907311	0.0612698	grey	0.156456	FALSE
Region_98536	chr7	32658092	32658359	267	7	17	42.7027	12.3285	0.72142	0.10901	grey	-0.155319	FALSE
Region_98537	chr7	32662352	32662757	405	6	11	31.6486	9.41062	0.515106	0.129823	grey	-0.000259078	FALSE
Region_98538	chr7	32663871	32664049	178	5	10	27.2027	9.31486	0.605431	0.162094	grey	0.274765	FALSE
Region_98539	chr7	32709183	32709426	243	6	13	33.527	12.2399	0.9347	0.0705922	grey	-0.185465	FALSE
Region_98540	chr7	32719957	32720428	471	14	26	68.2568	19.1147	0.92027	0.0530734	grey	0.105533	FALSE
Region_98541	chr7	32777893	32778313	420	8	14	52.4595	16.3038	0.932947	0.0548235	grey	-0.189029	FALSE
Region_98542	chr7	32793965	32794223	258	9	18	50.2432	16.3505	0.909638	0.0781878	grey	0.144441	FALSE
Region_98543	chr7	32800269	32800716	447	13	21	89.7973	25.0545	0.604046	0.101861	grey	-0.128359	FALSE
Region_98544	chr7	32833011	32833502	491	12	10	61.6351	20.3763	0.928682	0.052282	grey	-0.154815	FALSE
Region_98545	chr7	32839131	32839679	548	12	15	64.0946	19.8833	0.864429	0.0561392	grey	-0.0410238	FALSE
Region_98546	chr7	32846728	32846953	225	6	11	31.473	10.0003	0.0657833	0.110572	grey	0.0535081	FALSE
Region_98547	chr7	32905278	32905634	356	10	10	51.1757	16.5309	0.241405	0.124722	grey	-0.0494413	FALSE
Region_98548	chr7	32905879	32906199	320	25	23	143.554	50.465	0.642179	0.130383	grey	-0.110578	FALSE
Region_98549	chr7	32909265	32909470	205	5	16	49.9189	14.5496	0.878499	0.085393	grey	-0.0394588	FALSE
Region_98550	chr7	32914595	32914891	296	5	11	32.1351	9.65618	0.843578	0.0924884	grey	0.0750077	FALSE
Region_98551	chr7	32920103	32920362	259	5	12	33.0541	11.4244	0.944052	0.075992	grey	-0.0232573	FALSE
Region_98552	chr7	32922141	32922641	500	10	10	58.2162	16.5134	0.674726	0.0733146	grey	-0.0593937	FALSE
Region_98553	chr7	32929377	32929834	457	14	42	118.662	35.1304	0.873603	0.0518891	grey	-0.025335	FALSE
Region_98554	chr7	32940083	32940306	223	16	17	91.5	31.7862	0.892544	0.0536722	grey	0.120465	FALSE
Region_98555	chr7	32944205	32944386	181	7	13	38.1892	14.271	0.848056	0.101622	grey	-0.215437	FALSE
Region_98556	chr7	32951516	32951687	171	5	10	30.3108	11.1625	0.950717	0.060498	grey	-0.152306	FALSE
Region_98557	chr7	32960083	32960514	431	10	19	58.9865	18.5557	0.936126	0.0508419	grey	0.133522	FALSE
Region_98558	chr7	32961621	32962124	503	8	11	35.1892	12.9379	0.922478	0.0606246	grey	-0.116196	FALSE
Region_98559	chr7	32994223	32994791	568	8	18	40.5135	11.4596	0.842866	0.0593612	grey	-0.00755567	FALSE
Region_98560	chr7	33049691	33049924	233	11	21	65.4459	18.7691	0.884526	0.0531185	grey	-0.18955	FALSE
Region_98561	chr7	33053090	33053475	385	8	10	49.527	15.3963	0.743891	0.0772379	grey	0.0713339	FALSE
Region_98562	chr7	33083787	33084065	278	8	30	61.8649	17.8328	0.932405	0.0510811	grey	0.326371	FALSE
Region_98563	chr7	33086244	33086666	422	10	27	64.0676	16.9974	0.936809	0.0597881	grey	0.194126	FALSE
Region_98564	chr7	33088811	33089451	640	11	11	66.973	21.7847	0.868048	0.0536334	grey	-0.013452	FALSE
Region_98565	chr7	33094917	33095144	227	6	12	39.0135	14.0279	0.906483	0.0591447	grey	-0.149206	FALSE
Region_98566	chr7	33184333	33184691	358	7	12	34.1216	13.1012	0.947323	0.064446	grey	0.103343	FALSE
Region_98567	chr7	33190180	33190373	193	8	13	35.4865	16.2306	0.930609	0.0728491	grey	-0.0897451	FALSE
