## Supplemental Tables for "Comethyl: A network-based methylome approach to investigate the multivariate nature of health and disease" (part 11 of 29)

### Sheet: Table S3 (continued)
RegionID	chr	start	end	width	n	covMin	covMean	covSD	methMean	methSD	module	membership	hubRegion
Region_98568	chr7	33214827	33215222	395	13	16	57.1351	20.7307	0.921276	0.054673	grey	0.00708508	FALSE
Region_98569	chr7	33253334	33253706	372	11	14	59.7838	17.0882	0.922405	0.0588402	grey	0.0291892	FALSE
Region_98570	chr7	33365800	33365937	137	4	11	37.2973	13.5381	0.932444	0.0626568	grey	0.0420933	FALSE
Region_98571	chr7	33418263	33418618	355	6	13	38.1081	10.9364	0.879827	0.0817519	grey	-0.0201407	FALSE
Region_98572	chr7	33422856	33423231	375	7	15	53.9324	16.8339	0.931017	0.0600766	grey	-0.13817	FALSE
Region_98573	chr7	33527122	33527720	598	32	60	194.216	62.5865	0.902377	0.0601302	grey	-0.0766516	FALSE
Region_98574	chr7	33532461	33532682	221	4	14	36.9189	10.4196	0.937622	0.0548794	grey	-0.107064	FALSE
Region_98575	chr7	33544438	33544546	108	4	11	33.8378	12.952	0.828002	0.095856	grey	-0.0178279	FALSE
Region_98576	chr7	33552876	33553086	210	3	11	26.4865	7.93163	0.882238	0.0755703	grey	-0.0742998	FALSE
Region_98577	chr7	33559996	33560205	209	4	13	33.9865	10.3268	0.925308	0.0674535	grey	0.0523288	FALSE
Region_98578	chr7	33563490	33563950	460	9	14	59.7703	20.036	0.934335	0.0519153	grey	-0.00614055	FALSE
Region_98579	chr7	33602882	33603177	295	6	11	54.9459	15.9956	0.632028	0.0792582	grey	0.085649	FALSE
Region_98580	chr7	33634305	33634673	368	5	11	30.8378	9.26035	0.902578	0.07478	grey	-0.0374666	FALSE
Region_98581	chr7	33639931	33640249	318	8	17	50.0946	16.3867	0.855609	0.0708596	grey	0.00477911	FALSE
Region_98582	chr7	33655241	33655392	151	4	10	28.9459	8.76933	0.926753	0.062663	grey	-0.0495804	FALSE
Region_98583	chr7	33660349	33660855	506	8	13	61.2162	16.5515	0.872683	0.0613764	grey	-0.15713	FALSE
Region_98584	chr7	33669427	33669773	346	6	14	37.0946	10.6876	0.891847	0.0690352	grey	-0.0989729	FALSE
Region_98585	chr7	33685647	33685967	320	9	10	47.0405	18.1617	0.941637	0.0686315	grey	-0.162057	FALSE
Region_98586	chr7	33700323	33700728	405	8	12	34.473	9.95362	0.68534	0.0799742	grey	-0.0333918	FALSE
Region_98587	chr7	33701067	33701371	304	7	12	51.2568	14.1325	0.91394	0.0574993	grey	-0.0151214	FALSE
Region_98588	chr7	33714275	33714446	171	4	17	34.8649	10.3914	0.928428	0.0678736	grey	0.0778969	FALSE
Region_98589	chr7	33722856	33723135	279	7	16	58.8108	15.8613	0.926831	0.0560491	grey	-0.174706	FALSE
Region_98590	chr7	33724042	33724269	227	6	12	40.8784	12.597	0.720966	0.093535	grey	0.119138	FALSE
Region_98591	chr7	33726928	33727223	295	8	10	68.5541	19.8688	0.798673	0.062244	grey	0.129652	FALSE
Region_98592	chr7	33728074	33728283	209	5	10	27.3243	10.3356	0.922737	0.0673981	grey	-0.343796	FALSE
Region_98593	chr7	33732045	33732296	251	5	10	36.7568	11.4734	0.918452	0.0611259	grey	-0.354621	FALSE
Region_98594	chr7	33735193	33735276	83	5	12	53.9459	17.1591	0.904933	0.0777855	grey	0.0947978	FALSE
Region_98595	chr7	33735488	33735779	291	5	10	34.4459	11.4571	0.934582	0.055024	grey	0.0199326	FALSE
Region_98596	chr7	33739014	33739557	543	8	17	52.4189	16.4741	0.910793	0.0572431	grey	-0.241719	FALSE
Region_98597	chr7	33741559	33741742	183	7	10	44.6486	15.1977	0.876449	0.0695831	grey	-0.0466987	FALSE
Region_98598	chr7	33742569	33742780	211	6	17	58.1351	17.1738	0.786927	0.0865626	grey	-0.220267	FALSE
Region_98599	chr7	33745065	33745581	516	10	11	77.2297	23.4962	0.907651	0.0589177	grey	0.104223	FALSE
Region_98600	chr7	33755377	33755923	546	10	10	49.9459	17.7555	0.875521	0.0516351	grey	-0.244493	FALSE
Region_98601	chr7	33767671	33767902	231	6	15	41.4459	14.0363	0.924923	0.0679589	grey	-0.138904	FALSE
Region_98602	chr7	33769078	33769198	120	4	10	28.0405	11.1754	0.94636	0.0664656	grey	-0.12334	FALSE
Region_98603	chr7	33771680	33771871	191	4	10	32.8919	9.97884	0.895467	0.0840719	grey	-0.0300395	FALSE
Region_98604	chr7	33782792	33783095	303	8	17	68.3649	18.4714	0.647144	0.0718013	grey	0.0941633	FALSE
Region_98605	chr7	33790011	33790142	131	5	11	32.3108	11.31	0.140374	0.077708	grey	-0.212144	FALSE
Region_98606	chr7	33790370	33790996	626	10	14	55.6081	15.864	0.621901	0.0693319	grey	0.109007	FALSE
Region_98607	chr7	33791171	33791420	249	6	13	38.8514	12.395	0.928277	0.0554476	grey	0.396797	FALSE
Region_98608	chr7	33804212	33804411	199	5	11	33.7432	10.3196	0.776206	0.135778	grey	-0.220797	FALSE
Region_98609	chr7	33806853	33807296	443	8	20	59.6757	16.9327	0.712355	0.10793	grey	0.0502189	FALSE
Region_98610	chr7	33809904	33810102	198	8	15	38.9595	12.5485	0.939885	0.050931	grey	0.0743422	FALSE
Region_98611	chr7	33814012	33814378	366	8	11	59.3649	18.8197	0.918272	0.0610273	grey	-0.114177	FALSE
Region_98612	chr7	33831830	33832282	452	14	38	103.378	26.586	0.838996	0.0529022	grey	-0.0930944	FALSE
Region_98613	chr7	33833506	33833967	461	11	12	54.1351	17.5642	0.913283	0.0592477	grey	0.0396535	FALSE
Region_98614	chr7	33851493	33851906	413	6	13	46.9189	14.2201	0.906213	0.0695964	grey	0.0200268	FALSE
Region_98615	chr7	33871459	33871825	366	7	12	52.1757	16.4595	0.618964	0.0773348	grey	-0.112892	FALSE
Region_98616	chr7	33894779	33895172	393	5	12	33.6216	9.95566	0.683873	0.0810602	grey	-0.0758321	FALSE
Region_98617	chr7	33913434	33913620	186	4	12	35.527	11.0754	0.928016	0.0805199	grey	-0.181782	FALSE
Region_98618	chr7	33926767	33927326	559	11	14	79.0541	23.8557	0.897365	0.053532	midnightblue	0.664359	FALSE
Region_98619	chr7	33927960	33928406	446	11	22	73.027	21.4533	0.833179	0.0587344	grey	-0.0271986	FALSE
Region_98620	chr7	33928751	33929368	617	11	22	69.6486	21.4095	0.825382	0.0568295	grey	-0.0917064	FALSE
Region_98621	chr7	33931909	33932358	449	7	16	42.9595	12.9185	0.855741	0.0626197	grey	-0.0424454	FALSE
Region_98622	chr7	33935742	33936076	334	8	31	74.7838	21.8734	0.841596	0.0697469	grey	0.0353525	FALSE
Region_98623	chr7	33936737	33937406	669	13	18	83.5135	26.1813	0.728836	0.0612472	grey	-0.104382	FALSE
Region_98624	chr7	33941981	33942193	212	4	10	28.1081	9.00315	0.90216	0.0929217	grey	0.0153053	FALSE
Region_98625	chr7	33963519	33963788	269	10	14	47.2432	15.2969	0.933344	0.0525915	grey	0.124445	FALSE
Region_98626	chr7	33970109	33970643	534	10	27	69.6081	19.1811	0.826265	0.0693003	grey	0.235865	FALSE
Region_98627	chr7	33971941	33972202	261	10	13	53.9459	18.2846	0.912846	0.0543983	grey	0.0531346	FALSE
Region_98628	chr7	33977956	33978390	434	9	19	62.7568	18.0037	0.897174	0.0500115	grey	-0.210703	FALSE
Region_98629	chr7	33984126	33984459	333	7	12	38.9054	14.7548	0.919405	0.0633733	grey	0.00962525	FALSE
Region_98630	chr7	33987217	33987568	351	6	10	37.9054	13.0784	0.871712	0.0801491	grey	0.136652	FALSE
Region_98631	chr7	34017142	34017497	355	8	11	53.3514	17.3509	0.913239	0.0504291	grey	-0.00433319	FALSE
Region_98632	chr7	34025401	34026107	706	9	17	75.3108	19.9897	0.823362	0.0560732	grey	-0.0282072	FALSE
Region_98633	chr7	34054748	34054946	198	6	15	48.6216	13.988	0.854893	0.0754643	grey	0.240297	FALSE
Region_98634	chr7	34059201	34059640	439	7	11	43.4324	12.6178	0.421127	0.0960571	grey	-0.179972	FALSE
Region_98635	chr7	34074308	34074676	368	8	16	52.6351	16.5675	0.861739	0.063481	grey	-0.21051	FALSE
Region_98636	chr7	34088544	34088951	407	8	10	58.0135	20.2643	0.824699	0.0796242	grey	-0.032117	FALSE
Region_98637	chr7	34092378	34092631	253	5	12	31.7568	10.889	0.877213	0.0984087	grey	-0.0172315	FALSE
Region_98638	chr7	34112220	34112451	231	12	15	57.2973	22.0403	0.934845	0.0510054	grey	0.118203	FALSE
Region_98639	chr7	34117992	34118425	433	9	16	40.1486	12.5945	0.853714	0.079013	grey	0.287043	FALSE
Region_98640	chr7	34133611	34134209	598	12	15	93.7703	27.8777	0.778418	0.0507891	grey	0.0290164	FALSE
Region_98641	chr7	34157516	34157811	295	6	17	56.027	16.6667	0.864151	0.0610052	grey	-0.0714963	FALSE
Region_98642	chr7	34158767	34159017	250	7	17	52.1486	16.2208	0.622236	0.0945852	grey	-0.00441131	FALSE
Region_98643	chr7	34160741	34161062	321	6	13	46.6486	13.0462	0.870483	0.0715645	grey	-0.133681	FALSE
Region_98644	chr7	34165071	34165389	318	7	11	48.8919	16.9177	0.888428	0.0724988	grey	-0.119766	FALSE
Region_98645	chr7	34168041	34168434	393	9	10	49.0541	16.3882	0.8913	0.0644015	grey	-0.0720088	FALSE
Region_98646	chr7	34175083	34175554	471	27	36	174.122	57.5842	0.835958	0.0604397	grey	0.0950501	FALSE
Region_98647	chr7	34181974	34182328	354	6	17	44.3784	12.3274	0.81994	0.0728427	grey	0.104863	FALSE
Region_98648	chr7	34185670	34185920	250	6	10	30.7568	11.1181	0.922541	0.0653254	grey	-0.229246	FALSE
Region_98649	chr7	34189705	34190558	853	10	24	81.2027	18.9924	0.772322	0.0640636	grey	-0.186468	FALSE
Region_98650	chr7	34190886	34190982	96	4	12	35.1892	11.6121	0.93161	0.0559638	grey	0.1248	FALSE
Region_98651	chr7	34191189	34191471	282	8	13	62.3514	19.9523	0.913941	0.0520402	grey	0.0649983	FALSE
Region_98652	chr7	34193388	34193659	271	6	10	35.3243	12.107	0.885314	0.0717555	grey	-0.131713	FALSE
Region_98653	chr7	34196276	34196712	436	11	15	71.4054	21.5895	0.6815	0.0796544	grey	0.0143482	FALSE
Region_98654	chr7	34214325	34214518	193	5	10	30.9189	9.64402	0.920179	0.086482	grey	-0.298825	FALSE
Region_98655	chr7	34227221	34227733	512	8	11	39.3378	11.919	0.362909	0.0897573	grey	-0.269192	FALSE
Region_98656	chr7	34235069	34235845	776	10	25	66.2838	17.548	0.844206	0.0539306	grey	-0.0512407	FALSE
Region_98657	chr7	34245767	34246292	525	8	10	40.1081	12.3771	0.89645	0.0649829	grey	0.0564687	FALSE
Region_98658	chr7	34248158	34248514	356	5	11	28.7432	8.08357	0.727272	0.105303	grey	0.0578823	FALSE
Region_98659	chr7	34299589	34299734	145	5	13	43.2703	13.3533	0.862611	0.0815988	grey	0.0794229	FALSE
Region_98660	chr7	34302815	34303410	595	13	32	103.081	29.4296	0.853905	0.0558418	grey	0.161686	FALSE
Region_98661	chr7	34309149	34309274	125	8	19	54.1081	17.957	0.922611	0.0542309	grey	0.0816079	FALSE
Region_98662	chr7	34315499	34315771	272	5	10	28.1216	8.65306	0.907642	0.0689269	grey	0.0339305	FALSE
Region_98663	chr7	34320532	34320654	122	6	14	59.6892	20.9225	0.843994	0.0691909	grey	-0.126576	FALSE
Region_98664	chr7	34323542	34323896	354	10	14	61.6081	19.1081	0.87431	0.0653663	grey	0.319735	FALSE
Region_98665	chr7	34333571	34334303	732	9	12	71.1216	20.4758	0.850195	0.0656438	grey	-0.117033	FALSE
Region_98666	chr7	34334475	34334636	161	5	10	35.7162	10.8723	0.785721	0.0787979	grey	0.267938	FALSE
Region_98667	chr7	34353249	34353484	235	7	19	47.5135	16.3927	0.900228	0.0632261	grey	-0.102447	FALSE
Region_98668	chr7	34358003	34358329	326	8	23	68.6216	20.2496	0.863027	0.0523182	grey	0.033249	FALSE
Region_98669	chr7	34360165	34360585	420	7	10	52.0676	16.7931	0.832617	0.0704039	grey	-0.157027	FALSE
Region_98670	chr7	34368685	34369015	330	6	11	33.2973	9.83247	0.89879	0.0699995	grey	-0.238003	FALSE
Region_98671	chr7	34369443	34369754	311	7	11	46.0811	15.5103	0.912282	0.0520928	grey	-0.0157676	FALSE
Region_98672	chr7	34373155	34373345	190	4	14	46	11.5379	0.925878	0.0550561	grey	0.00964653	FALSE
Region_98673	chr7	34391407	34391638	231	8	15	60.3243	20.1584	0.914998	0.0757291	grey	-0.1886	FALSE
Region_98674	chr7	34407067	34407334	267	5	11	37.1486	13.0328	0.869143	0.0813434	grey	-0.102275	FALSE
Region_98675	chr7	34413994	34414159	165	9	10	38.5676	16.0829	0.932464	0.054786	grey	0.0989932	FALSE
Region_98676	chr7	34419649	34420034	385	6	13	36.9324	11.016	0.785462	0.0804662	grey	0.193355	FALSE
Region_98677	chr7	34431664	34432019	355	6	20	51.473	15.6846	0.887624	0.058061	grey	0.0309934	FALSE
Region_98678	chr7	34440709	34441120	411	15	37	66.3649	21.4984	0.935708	0.0513242	grey	0.0180195	FALSE
Region_98679	chr7	34442464	34442920	456	11	26	61.527	18.5644	0.896808	0.0601976	grey	0.266168	FALSE
Region_98680	chr7	34444010	34444230	220	11	14	48.8784	17.5046	0.90771	0.0744548	grey	0.0597621	FALSE
Region_98681	chr7	34457439	34457614	175	7	15	59.1622	20.6928	0.884615	0.0507594	grey	-0.0894365	FALSE
Region_98682	chr7	34489404	34489703	299	6	11	49.8243	15.4205	0.800577	0.0811233	grey	-0.232312	FALSE
Region_98683	chr7	34520958	34521014	56	3	10	36.4324	11.8357	0.900096	0.0730636	grey	-0.0621274	FALSE
Region_98684	chr7	34552663	34552833	170	5	25	74.8108	22.7468	0.920269	0.0565845	grey	-0.0349524	FALSE
Region_98685	chr7	34553091	34553263	172	5	10	59.6486	17.725	0.902059	0.050667	grey	-0.0744081	FALSE
Region_98686	chr7	34576451	34577433	982	16	12	79.6351	24.6585	0.888671	0.0558551	grey	-0.0589649	FALSE
Region_98687	chr7	34587927	34588245	318	5	10	34.8243	11.5692	0.902969	0.0763164	grey	-0.194167	FALSE
Region_98688	chr7	34598048	34598611	563	12	27	61.6081	17.4763	0.829142	0.0559615	grey	-0.11172	FALSE
Region_98689	chr7	34606439	34606564	125	4	12	41.6216	12.3385	0.787397	0.142956	grey	-0.121181	FALSE
Region_98690	chr7	34617169	34617401	232	7	10	38.5135	12.948	0.922984	0.0647533	grey	0.123643	FALSE
Region_98691	chr7	34621736	34622354	618	8	10	44.2973	11.9448	0.697088	0.0898282	grey	-0.0951367	FALSE
Region_98692	chr7	34639590	34640212	622	13	14	79.7973	22.4658	0.882396	0.0587024	grey	0.0201672	FALSE
Region_98693	chr7	34661298	34661527	229	4	11	36.8108	13.1093	0.81618	0.0956038	grey	0.0553266	FALSE
Region_98694	chr7	34662403	34662844	441	7	12	45.5405	12.8139	0.84809	0.083306	grey	0.0829712	FALSE
Region_98695	chr7	34663211	34663751	540	11	36	96.9324	25.2371	0.86802	0.0557095	grey	-0.0514786	FALSE
Region_98696	chr7	34672378	34672554	176	6	11	42.4054	15.2342	0.852644	0.0836929	grey	-0.172728	FALSE
Region_98697	chr7	34676413	34676800	387	7	17	69.5405	19.1899	0.842372	0.0778785	grey	-0.0317291	FALSE
Region_98698	chr7	34678548	34678718	170	6	11	30.3514	12.7639	0.925586	0.0626081	grey	-0.134704	FALSE
Region_98699	chr7	34681504	34681711	207	4	12	40.3108	12.8201	0.919065	0.068571	grey	-0.191515	FALSE
Region_98700	chr7	34720015	34720274	259	9	18	45.5676	14.9768	0.919351	0.0634009	grey	0.154264	FALSE
Region_98701	chr7	34746854	34747081	227	9	12	56.2568	20.554	0.879596	0.0807583	grey	0.0392513	FALSE
Region_98702	chr7	34747639	34747951	312	8	10	43.4324	15.0042	0.857799	0.0780304	grey	0.058195	FALSE
Region_98703	chr7	34798261	34798466	205	7	13	37.9324	13.1392	0.904206	0.0724471	grey	0.0041	FALSE
Region_98704	chr7	34813991	34814556	565	8	16	62.6351	18.4685	0.823282	0.0565006	grey	-0.0284364	FALSE
Region_98705	chr7	34821933	34822308	375	15	25	109.297	38.9692	0.865249	0.0549795	grey	0.0177103	FALSE
Region_98706	chr7	34824144	34824735	591	9	15	53.2568	16.1407	0.833911	0.0837565	grey	-0.130765	FALSE
Region_98707	chr7	34827429	34827630	201	6	13	40.7162	13.7517	0.79765	0.0867721	grey	0.255159	FALSE
Region_98708	chr7	34829431	34830098	667	10	23	62.7568	16.5122	0.88578	0.0598314	grey	-0.0819029	FALSE
Region_98709	chr7	34834300	34834617	317	5	11	26.7027	9.02619	0.872346	0.0801217	grey	-0.0283915	FALSE
Region_98710	chr7	34838324	34838648	324	6	11	40.9054	12.1803	0.878391	0.0635393	grey	-0.104874	FALSE
Region_98711	chr7	34847612	34847817	205	7	13	37.9865	14.1281	0.919636	0.0625805	grey	-0.0825992	FALSE
Region_98712	chr7	34849594	34849869	275	7	15	79.7838	24.7205	0.820324	0.057839	grey	-0.308755	FALSE
Region_98713	chr7	34865190	34865535	345	8	21	72.0541	22.8425	0.849382	0.0520082	grey	0.101077	FALSE
Region_98714	chr7	34868558	34868903	345	7	14	49.5676	14.5518	0.898934	0.0604821	grey	-0.153763	FALSE
Region_98715	chr7	34875405	34875639	234	7	10	36.2703	13.2441	0.905986	0.0714521	grey	-0.207764	FALSE
Region_98716	chr7	34878459	34879145	686	13	23	67.027	17.8893	0.880138	0.0648675	grey	-0.0101258	FALSE
Region_98717	chr7	34889319	34889622	303	7	11	32.7297	10.8531	0.874657	0.103049	grey	-0.083533	FALSE
Region_98718	chr7	34897491	34897841	350	7	19	65.0676	21.1578	0.915213	0.0628227	grey	0.188272	FALSE
Region_98719	chr7	34906239	34907006	767	36	94	276.932	82.2974	0.424061	0.121469	grey	0.0361198	FALSE
Region_98720	chr7	34907310	34907619	309	7	10	38.1486	12.4115	0.810383	0.114612	grey	0.16807	FALSE
Region_98721	chr7	34924052	34924297	245	5	11	31.5135	10.3992	0.894179	0.0694691	grey	-0.0516586	FALSE
Region_98722	chr7	34939040	34939470	430	10	14	50.3649	17.3597	0.923684	0.0543567	grey	0.388708	FALSE
Region_98723	chr7	34991941	34992264	323	9	15	50.2162	16.7023	0.905323	0.0527994	grey	-0.0272777	FALSE
Region_98724	chr7	34998235	34998630	395	8	11	49.9865	16.0935	0.881127	0.0662381	grey	-0.0193063	FALSE
Region_98725	chr7	35035722	35035922	200	5	16	48.527	12.896	0.802302	0.10193	grey	-0.126994	FALSE
Region_98726	chr7	35058918	35059671	753	12	23	77.8649	21.6474	0.837812	0.0606203	grey	-0.114821	FALSE
Region_98727	chr7	35094027	35094486	459	6	10	28.9189	10.3788	0.924325	0.0609658	grey	-0.173517	FALSE
Region_98728	chr7	35107123	35107358	235	6	10	34.2838	14.0766	0.940787	0.0500374	grey	0.30327	FALSE
Region_98729	chr7	35204276	35204541	265	7	16	40.3649	12.4632	0.897509	0.0658502	grey	0.36027	FALSE
Region_98730	chr7	35260251	35260747	496	9	12	54.9865	19.277	0.303069	0.0795029	grey	-0.0224013	FALSE
Region_98731	chr7	35280470	35281008	538	7	13	38.3514	11.6859	0.67166	0.0973441	grey	0.0293268	FALSE
Region_98732	chr7	35281198	35281475	277	6	11	40.9324	11.8834	0.776993	0.0812881	grey	-0.159483	FALSE
Region_98733	chr7	35307077	35307708	631	13	18	89.9054	22.3822	0.873018	0.0520004	grey	-0.0459453	FALSE
Region_98734	chr7	35318870	35319209	339	8	13	55.2973	18.5079	0.903818	0.0676015	grey	0.0182064	FALSE
Region_98735	chr7	35330544	35330832	288	6	21	51.7027	14.4911	0.937956	0.0501118	grey	-0.144178	FALSE
Region_98736	chr7	35331939	35332303	364	15	38	126.959	37.295	0.647738	0.0670538	grey	0.238025	FALSE
Region_98737	chr7	35332467	35332752	285	7	15	52.1892	16.7084	0.768594	0.0528523	grey	-0.114315	FALSE
Region_98738	chr7	35336486	35336687	201	6	15	54.1622	16.8271	0.722365	0.0709591	grey	0.144377	FALSE
Region_98739	chr7	35346834	35347367	533	9	16	79.0811	22.8771	0.885347	0.0528389	grey	-0.337936	FALSE
Region_98740	chr7	35349098	35349322	224	8	11	66.4054	23.2861	0.912562	0.0617261	grey	0.179513	FALSE
Region_98741	chr7	35350984	35351257	273	7	17	51.1622	14.1673	0.874315	0.0606418	grey	0.0751136	FALSE
Region_98742	chr7	35353658	35354161	503	9	16	57.9865	18.03	0.78527	0.0788163	grey	0.306658	FALSE
Region_98743	chr7	35355159	35355372	213	4	13	41.2838	13.8253	0.893273	0.0681318	grey	0.0811735	FALSE
Region_98744	chr7	35357129	35357284	155	5	13	37.4595	12.6666	0.906285	0.0700898	grey	0.0238922	FALSE
Region_98745	chr7	35362162	35362617	455	8	17	72.8108	18.3495	0.867352	0.0532917	grey	0.0662679	FALSE
Region_98746	chr7	35374471	35375252	781	19	48	162.716	43.8542	0.861233	0.0512902	grey	0.0482687	FALSE
Region_98747	chr7	35378027	35378253	226	4	11	29.7838	9.24739	0.916535	0.0678659	grey	0.211638	FALSE
Region_98748	chr7	35387884	35388542	658	13	25	63.0135	19.898	0.900113	0.0547909	grey	-0.0770887	FALSE
Region_98749	chr7	35401652	35401908	256	5	14	41.0135	12.6356	0.943006	0.0503343	grey	-0.327239	FALSE
Region_98750	chr7	35418880	35419548	668	23	40	113.716	33.7621	0.855618	0.0585402	grey	-0.110801	FALSE
Region_98751	chr7	35436610	35436833	223	5	10	43.7027	13.676	0.853246	0.070918	grey	0.158297	FALSE
Region_98752	chr7	35442545	35442860	315	8	16	50.027	15.8659	0.864045	0.0658907	grey	0.00965748	FALSE
Region_98753	chr7	35446310	35446515	205	6	16	51.2297	15.1915	0.708821	0.0719984	grey	-0.0409721	FALSE
Region_98754	chr7	35455666	35455877	211	10	12	46.5541	16.8808	0.925046	0.0636896	grey	0.0186871	FALSE
Region_98755	chr7	35463998	35464123	125	3	10	28.6081	9.12894	0.819674	0.0812384	grey	-0.20859	FALSE
Region_98756	chr7	35466780	35467122	342	8	18	70.9459	20.1507	0.861401	0.0750869	grey	-0.229587	FALSE
Region_98757	chr7	35473876	35474136	260	5	10	31.0135	9.29058	0.805545	0.110433	grey	0.0254607	FALSE
Region_98758	chr7	35482271	35482684	413	8	12	45.5541	13.7344	0.760853	0.0878459	grey	0.0579595	FALSE
Region_98759	chr7	35485500	35485872	372	9	15	53.527	16.9077	0.764229	0.0590629	grey	0.211335	FALSE
Region_98760	chr7	35486626	35487127	501	8	14	50.7432	15.8495	0.865552	0.0591705	grey	0.0511061	FALSE
Region_98761	chr7	35487423	35487735	312	6	16	39.3243	11.5333	0.910548	0.0662875	grey	0.0225837	FALSE
Region_98762	chr7	35497222	35497403	181	5	10	36.7568	10.8449	0.94682	0.0522606	grey	-0.141578	FALSE
Region_98763	chr7	35497634	35497745	111	3	11	28.1757	8.46647	0.845009	0.10332	grey	-0.17015	FALSE
Region_98764	chr7	35498608	35498989	381	9	11	63.8108	18.2777	0.663247	0.0802916	grey	0.080048	FALSE
Region_98765	chr7	35509448	35509833	385	12	25	71.7432	21.2809	0.876301	0.0531149	grey	0.0627393	FALSE
Region_98766	chr7	35513041	35513589	548	9	25	58.5676	14.9043	0.866402	0.0779595	grey	-0.0866196	FALSE
Region_98767	chr7	35520004	35520459	455	11	13	53.973	18.9838	0.335308	0.0645849	grey	0.00384637	FALSE
Region_98768	chr7	35522806	35523080	274	5	10	32.0676	9.77603	0.489847	0.102118	grey	0.0734918	FALSE
Region_98769	chr7	35527116	35527470	354	7	11	41.5405	11.6926	0.899468	0.0521686	grey	0.139883	FALSE
Region_98770	chr7	35534132	35534429	297	7	15	43.1351	14.8456	0.772637	0.079375	grey	-0.0713068	FALSE
Region_98771	chr7	35545769	35546042	273	7	11	45.4054	13.0089	0.487131	0.0849205	grey	-0.0162811	FALSE
Region_98772	chr7	35546790	35547323	533	7	18	54.9054	13.027	0.868895	0.0621952	grey	-0.125072	FALSE
Region_98773	chr7	35557698	35558039	341	5	10	35.9459	10.9618	0.918003	0.0674373	grey	-0.196185	FALSE
Region_98774	chr7	35567369	35567657	288	9	14	49.1892	15.1356	0.901914	0.0723047	grey	0.00103296	FALSE
Region_98775	chr7	35569059	35569291	232	7	13	67.1081	20.3211	0.893027	0.0962694	grey	-0.092679	FALSE
Region_98776	chr7	35569525	35569646	121	6	19	58.0676	17.3524	0.773889	0.0935736	grey	0.0283741	FALSE
Region_98777	chr7	35575796	35576618	822	12	26	87.0541	22.5722	0.818529	0.062168	grey	0.091887	FALSE
Region_98778	chr7	35576772	35577066	294	7	14	51.7838	14.7493	0.893806	0.0643804	grey	-0.224138	FALSE
Region_98779	chr7	35601305	35602130	825	11	42	105.676	26.3767	0.900049	0.0517357	grey	0.144373	FALSE
Region_98780	chr7	35609483	35609860	377	8	16	42.9189	12.8295	0.939521	0.0620746	grey	-0.0182125	FALSE
Region_98781	chr7	35648720	35649123	403	8	14	47.7027	15.3906	0.895057	0.0580425	grey	-0.00231998	FALSE
Region_98782	chr7	35690531	35691035	504	11	10	52.5405	17.9422	0.73225	0.0819767	grey	0.268006	FALSE
Region_98783	chr7	35697736	35698054	318	9	12	49.027	17.6091	0.892704	0.0540821	grey	0.0456745	FALSE
Region_98784	chr7	35702591	35702812	221	4	12	32.6892	10.4093	0.940801	0.0737103	grey	0.153914	FALSE
Region_98785	chr7	35724585	35725568	983	29	90	280.486	68.401	0.822501	0.0667541	grey	-0.00609525	FALSE
Region_98786	chr7	35732517	35732669	152	4	11	39.1892	12.5771	0.949852	0.0588375	grey	0.0129505	FALSE
Region_98787	chr7	35747184	35747443	259	9	11	42.8243	13.9572	0.954427	0.0683793	grey	-0.213544	FALSE
Region_98788	chr7	35790673	35791012	339	9	13	43.0135	15.4206	0.948461	0.0538347	grey	-0.19452	FALSE
Region_98789	chr7	35797444	35797955	511	11	10	60.6081	17.767	0.865974	0.0610024	grey	-0.0677495	FALSE
Region_98790	chr7	35811602	35811944	342	13	16	72.5	23.8162	0.90815	0.0555333	grey	-0.0320973	FALSE
Region_98791	chr7	35822465	35822658	193	7	10	55.9054	17.6536	0.932993	0.052715	grey	-0.269589	FALSE
Region_98792	chr7	35848298	35848618	320	11	10	48.2703	16.8355	0.901401	0.0763701	grey	0.077775	FALSE
Region_98793	chr7	35912063	35912327	264	6	16	49.1081	12.779	0.901467	0.0605443	grey	0.111765	FALSE
Region_98794	chr7	35919740	35920276	536	18	35	131.581	38.4469	0.63113	0.053234	grey	-0.152011	FALSE
Region_98795	chr7	35924825	35924992	167	6	12	38.7297	11.218	0.931811	0.0503813	grey	0.116692	FALSE
Region_98796	chr7	35952714	35953065	351	8	16	45.4054	14.9976	0.954771	0.0511641	grey	0.00202205	FALSE
Region_98797	chr7	35967402	35969267	1865	110	473	1318.18	313.689	0.693017	0.0532331	grey	-0.224754	FALSE
Region_98798	chr7	35970897	35971796	899	64	237	653.973	176.756	0.423302	0.0841145	grey	0.0131398	FALSE
Region_98799	chr7	35976857	35977048	191	8	12	45.9595	16.5003	0.942066	0.0526152	grey	0.132388	FALSE
Region_98800	chr7	35986632	35986921	289	6	12	41.5946	11.4125	0.907253	0.0726993	grey	0.108835	FALSE
Region_98801	chr7	35998719	35999099	380	9	11	56.9054	18.3117	0.935726	0.0543325	grey	-0.129553	FALSE
Region_98802	chr7	36006939	36007062	123	4	12	34.9459	12.0124	0.945849	0.0548713	grey	0.190728	FALSE
Region_98803	chr7	36023468	36024227	759	10	23	60.7027	15.4536	0.899392	0.0527032	grey	-0.158132	FALSE
Region_98804	chr7	36026047	36026582	535	8	10	40.1892	11.5221	0.942972	0.0511309	grey	0.0267032	FALSE
Region_98805	chr7	36032087	36032494	407	8	18	49.3784	15.1637	0.929121	0.05115	grey	-0.216887	FALSE
Region_98806	chr7	36037065	36037432	367	10	12	73.7297	23.3075	0.666469	0.0689517	grey	0.17814	FALSE
Region_98807	chr7	36041523	36042066	543	9	14	48	14.4848	0.917215	0.0605789	grey	-0.384483	FALSE
Region_98808	chr7	36042386	36042764	378	7	22	59.7162	17.4987	0.919931	0.0519574	grey	-0.212831	FALSE
Region_98809	chr7	36052620	36053015	395	11	18	55.7027	18.6766	0.917453	0.0533423	grey	0.244182	FALSE
Region_98810	chr7	36057499	36058085	586	14	36	93.5811	26.6294	0.900385	0.0613952	grey	0.218539	FALSE
Region_98811	chr7	36058243	36058839	596	10	16	58.027	18.8265	0.928245	0.0579812	grey	-0.11668	FALSE
Region_98812	chr7	36065246	36065840	594	10	14	47.3108	14.5196	0.929767	0.0541543	grey	0.102547	FALSE
Region_98813	chr7	36072754	36072906	152	4	10	34.7703	12.6345	0.906865	0.0953515	grey	-0.206222	FALSE
Region_98814	chr7	36076225	36076387	162	5	13	43.7297	14.5417	0.895366	0.0543459	grey	-0.0230032	FALSE
Region_98815	chr7	36077056	36077933	877	17	47	114.514	28.6979	0.893688	0.0562571	grey	-0.00363138	FALSE
Region_98816	chr7	36080969	36081113	144	5	13	33.4054	11.133	0.852302	0.0876351	grey	-0.140302	FALSE
Region_98817	chr7	36093978	36094767	789	17	28	132.432	36.7603	0.82274	0.0602018	grey	-0.0613466	FALSE
Region_98818	chr7	36095024	36095679	655	12	17	91.7973	22.6861	0.850709	0.0946143	grey	-0.179343	FALSE
Region_98819	chr7	36096456	36096825	369	7	14	62.0676	18.2309	0.850005	0.0585557	grey	0.147511	FALSE
Region_98820	chr7	36101743	36102061	318	6	10	38.9595	12.531	0.90985	0.0855607	grey	-0.00213667	FALSE
Region_98821	chr7	36109368	36110241	873	10	32	85.5135	22.262	0.866472	0.052826	grey	0.0648701	FALSE
Region_98822	chr7	36116111	36116298	187	6	12	45.8784	14.7258	0.816341	0.0706107	grey	0.126986	FALSE
Region_98823	chr7	36119953	36120366	413	13	36	134.297	34.0993	0.709875	0.0705347	grey	0.0848559	FALSE
Region_98824	chr7	36126209	36126501	292	4	10	33.3919	9.53267	0.920917	0.0622962	grey	0.181036	FALSE
Region_98825	chr7	36130726	36130920	194	6	10	44.2297	14.5758	0.773761	0.0959957	grey	-0.0305719	FALSE
Region_98826	chr7	36134111	36134635	524	8	13	64.8108	18.3188	0.596853	0.0987765	grey	-0.117803	FALSE
Region_98827	chr7	36149525	36150060	535	7	13	35.8514	13.7628	0.781959	0.0980775	grey	0.0126319	FALSE
Region_98828	chr7	36155817	36156285	468	12	26	92.027	27.1177	0.513339	0.0546751	grey	-0.0969471	FALSE
Region_98829	chr7	36161172	36161653	481	9	18	75.2297	22.1468	0.88743	0.0681263	grey	-0.108368	FALSE
Region_98830	chr7	36173163	36173492	329	7	11	30.6216	11.238	0.857459	0.0702449	grey	0.032881	FALSE
Region_98831	chr7	36175630	36176086	456	10	15	68.6757	18.6974	0.400434	0.0701138	grey	-0.0323491	FALSE
Region_98832	chr7	36176263	36176488	225	8	13	70.6351	21.3295	0.572554	0.0727347	grey	-0.165707	FALSE
Region_98833	chr7	36180197	36180237	40	4	13	43.5946	16.5893	0.830341	0.0901001	grey	-0.304417	FALSE
Region_98834	chr7	36182589	36183435	846	19	43	113.446	29.6325	0.740664	0.0729668	grey	-0.0575457	FALSE
Region_98835	chr7	36185769	36185815	46	3	13	30.5135	8.53397	0.958812	0.0500691	grey	-0.30093	FALSE
Region_98836	chr7	36186050	36186359	309	6	11	31.527	9.28281	0.71395	0.087359	grey	0.0408232	FALSE
Region_98837	chr7	36191413	36191795	382	7	15	44.8108	13.1135	0.83671	0.0729589	grey	-0.351766	FALSE
Region_98838	chr7	36198817	36198967	150	4	10	38.6351	12.9166	0.762215	0.0868795	grey	0.0409199	FALSE
Region_98839	chr7	36201951	36202153	202	5	10	39.9324	12.6289	0.796797	0.0851336	grey	-0.129678	FALSE
Region_98840	chr7	36202413	36203025	612	14	27	105.635	26.6821	0.584665	0.0548791	grey	0.140431	FALSE
Region_98841	chr7	36203186	36203439	253	6	13	38.7973	13.8988	0.20673	0.0857985	grey	0.331949	FALSE
Region_98842	chr7	36213309	36213636	327	7	16	52.9189	14.6687	0.74815	0.0809728	grey	0.0384388	FALSE
Region_98843	chr7	36220612	36221100	488	10	17	64.5676	15.9829	0.952488	0.0556884	grey	0.0866821	FALSE
Region_98844	chr7	36229639	36230032	393	8	10	46.0405	17.1994	0.732311	0.0504221	grey	-0.24853	FALSE
Region_98845	chr7	36231517	36231812	295	7	17	45.6622	13.7196	0.896251	0.0651862	grey	0.00216296	FALSE
Region_98846	chr7	36239551	36239962	411	7	23	66.3108	17.9748	0.807523	0.0534064	grey	-0.000438868	FALSE
Region_98847	chr7	36263188	36263237	49	5	10	37.2432	12.9306	0.679307	0.126335	grey	0.11069	FALSE
Region_98848	chr7	36270931	36271394	463	12	23	69.7432	22.4353	0.893816	0.0562739	grey	0.136751	FALSE
Region_98849	chr7	36272939	36273247	308	11	39	86.8108	21.1593	0.838914	0.0560096	grey	-0.0278545	FALSE
Region_98850	chr7	36274751	36275138	387	10	21	69.0676	24.3998	0.680024	0.0823124	grey	-0.167619	FALSE
Region_98851	chr7	36280227	36280345	118	4	13	37.473	11.2362	0.91784	0.0877516	grey	-0.190319	FALSE
Region_98852	chr7	36281051	36281398	347	15	39	125.378	37.8771	0.701967	0.080184	grey	0.0563801	FALSE
Region_98853	chr7	36283006	36283732	726	16	31	127.581	36.8351	0.204361	0.0527911	grey	-0.150017	FALSE
Region_98854	chr7	36283902	36284162	260	8	30	77.5405	23.6378	0.283546	0.0850158	grey	-0.195974	FALSE
Region_98855	chr7	36284417	36284916	499	20	49	205.189	56.0173	0.719104	0.0617679	grey	0.119761	FALSE
Region_98856	chr7	36289533	36289981	448	20	15	89.1216	29.5848	0.947027	0.059772	grey	0.101749	FALSE
Region_98857	chr7	36293685	36293912	227	9	15	42	14.7165	0.928424	0.0538831	grey	0.0943919	FALSE
Region_98858	chr7	36294808	36295126	318	10	23	58.7297	19.8938	0.932026	0.0572423	grey	-0.0508227	FALSE
Region_98859	chr7	36300115	36300400	285	8	21	63.8108	19.9243	0.879419	0.0682252	grey	-0.0632051	FALSE
Region_98860	chr7	36306659	36307014	355	11	31	86.5135	25.6602	0.781811	0.0585749	grey	0.138394	FALSE
Region_98861	chr7	36308039	36308374	335	10	28	81.2297	24.1341	0.832014	0.0664683	grey	0.105215	FALSE
Region_98862	chr7	36311290	36311816	526	13	16	88.2568	25.3026	0.794979	0.0520099	grey	-0.145637	FALSE
Region_98863	chr7	36318320	36318541	221	9	11	51.7568	19.065	0.878298	0.0684112	grey	-0.223609	FALSE
Region_98864	chr7	36321738	36322078	340	8	24	84.2973	24.657	0.929531	0.0503118	grey	0.0467005	FALSE
Region_98865	chr7	36322301	36322710	409	9	30	67.7432	17.1049	0.886706	0.0548809	grey	-0.0606263	FALSE
Region_98866	chr7	36332410	36332881	471	10	22	65.527	16.7538	0.916803	0.0558664	grey	0.0818408	FALSE
Region_98867	chr7	36378683	36379299	616	10	22	77.6216	21.6325	0.791189	0.0905595	grey	0.052305	FALSE
Region_98868	chr7	36406268	36406712	444	7	12	40.9324	12.829	0.921785	0.0625904	grey	-0.11243	FALSE
Region_98869	chr7	36422364	36422618	254	7	10	49.7027	16.6871	0.93201	0.054503	grey	-0.094968	FALSE
Region_98870	chr7	36438560	36438708	148	6	12	48.8919	13.9859	0.904907	0.0560202	grey	0.0346795	FALSE
Region_98871	chr7	36441372	36441872	500	7	11	36.473	11.7511	0.789317	0.0842179	grey	0.0376597	FALSE
Region_98872	chr7	36446854	36447063	209	6	11	36.4054	13.3775	0.926408	0.0601006	grey	-0.0782069	FALSE
Region_98873	chr7	36459740	36459889	149	5	12	48.4189	14.9868	0.942033	0.0500815	grey	0.148756	FALSE
Region_98874	chr7	36460644	36461064	420	10	16	55.7703	16.5062	0.938455	0.0598369	grey	0.0822812	FALSE
Region_98875	chr7	36462933	36463513	580	9	24	64.9324	18.4824	0.842988	0.0566406	grey	-0.0196588	FALSE
Region_98876	chr7	36473225	36473578	353	6	10	38.1892	12.9305	0.880391	0.0612624	grey	0.115948	FALSE
Region_98877	chr7	36473734	36474658	924	15	37	121.014	32.9713	0.503819	0.0649204	grey	-0.0213268	FALSE
Region_98878	chr7	36496620	36496839	219	6	10	42.8649	14.3052	0.951582	0.052728	grey	-0.0939544	FALSE
Region_98879	chr7	36503586	36504069	483	8	10	41.3108	13.011	0.924118	0.0579079	grey	-0.0727816	FALSE
Region_98880	chr7	36507636	36508284	648	9	11	58.8378	14.002	0.884203	0.0580404	grey	-0.209734	FALSE
Region_98881	chr7	36522589	36523001	412	10	11	67.2703	19.566	0.954354	0.0510045	grey	0.230567	FALSE
Region_98882	chr7	36527492	36528030	538	10	25	73.2297	19.887	0.669876	0.0670015	grey	0.103181	FALSE
Region_98883	chr7	36533073	36533239	166	5	10	29.4054	9.12158	0.958068	0.0535357	grey	-0.0114059	FALSE
Region_98884	chr7	36540319	36540687	368	5	11	36.527	10.5885	0.956716	0.052952	grey	0.160724	FALSE
Region_98885	chr7	36547205	36547585	380	8	21	68.027	21.0322	0.77949	0.0671337	grey	0.0637533	FALSE
Region_98886	chr7	36548334	36548485	151	5	10	37.5676	12.8799	0.94952	0.0567218	grey	0.50152	FALSE
Region_98887	chr7	36549818	36550260	442	16	19	84.0405	27.4608	0.908968	0.0658046	grey	-0.0633145	FALSE
Region_98888	chr7	36562320	36563019	699	11	10	59.3784	17.8554	0.921848	0.0564455	grey	0.439691	FALSE
Region_98889	chr7	36567595	36567870	275	6	11	42.8784	13.1482	0.896557	0.0728622	grey	-0.0743357	FALSE
Region_98890	chr7	36570673	36571278	605	11	26	80.6757	21.5592	0.263901	0.0597875	grey	-0.152628	FALSE
Region_98891	chr7	36596773	36597134	361	6	11	41.8378	12.9837	0.871201	0.0778995	grey	-0.133007	FALSE
Region_98892	chr7	36597533	36598061	528	11	33	77.2838	19.773	0.842936	0.0545925	grey	-0.0612058	FALSE
Region_98893	chr7	36599696	36599900	204	8	17	56.2297	17.6732	0.818417	0.110463	grey	0.0814418	FALSE
Region_98894	chr7	36600463	36601060	597	11	25	81.3108	23.5505	0.742677	0.0908913	grey	0.300774	FALSE
Region_98895	chr7	36603285	36603663	378	7	15	40	11.0131	0.515237	0.126851	grey	0.0405036	FALSE
Region_98896	chr7	36605741	36606475	734	15	28	108.784	27.8284	0.882315	0.0550054	grey	0.266632	FALSE
Region_98897	chr7	36606851	36607359	508	9	16	59.9459	18.0592	0.757952	0.0980962	grey	0.214034	FALSE
Region_98898	chr7	36614057	36614602	545	11	21	77.7703	19.5956	0.871669	0.0511699	grey	0.170917	FALSE
Region_98899	chr7	36615942	36616099	157	8	13	63.4865	21.6227	0.934114	0.0698961	grey	0.13481	FALSE
Region_98900	chr7	36620826	36622056	1230	22	39	132.905	34.3456	0.693502	0.0582079	grey	0.032531	FALSE
Region_98901	chr7	36630062	36630654	592	10	30	87.8243	23.0915	0.79744	0.0631514	grey	0.0429929	FALSE
Region_98902	chr7	36634246	36634656	410	16	31	109.716	33.8419	0.931904	0.0584828	grey	0.105381	FALSE
Region_98903	chr7	36637727	36637857	130	6	16	44.0676	14.3129	0.766147	0.051184	grey	-0.129953	FALSE
Region_98904	chr7	36639741	36640187	446	10	21	73.5811	19.1233	0.136203	0.0518387	grey	0.221425	FALSE
Region_98905	chr7	36641636	36641967	331	7	11	52.7297	16.4977	0.879878	0.0692669	grey	-0.0407405	FALSE
Region_98906	chr7	36650547	36651229	682	10	12	66.2162	19.1678	0.83594	0.0504596	grey	0.185969	FALSE
Region_98907	chr7	36654349	36654812	463	8	26	63.7568	17.4268	0.90534	0.0592278	grey	-0.153982	FALSE
Region_98908	chr7	36668327	36668766	439	8	11	36.5811	14.2531	0.84045	0.0918076	grey	0.079082	FALSE
Region_98909	chr7	36692499	36692834	335	5	12	33.3919	10.4669	0.778138	0.104591	grey	0.080631	FALSE
Region_98910	chr7	36717158	36717589	431	6	15	40.6216	11.8318	0.908641	0.0786594	grey	-0.097768	FALSE
Region_98911	chr7	36720180	36720539	359	8	11	41.2162	13.6896	0.834425	0.0964672	grey	-0.030672	FALSE
Region_98912	chr7	36721011	36721382	371	8	18	57.5811	17.08	0.553123	0.0855816	grey	-0.128585	FALSE
Region_98913	chr7	36725994	36726152	158	4	14	37.7162	12.3127	0.866678	0.105675	grey	0.39373	FALSE
Region_98914	chr7	36726376	36726834	458	10	24	81.3378	22.2337	0.446843	0.0883014	grey	0.00258273	FALSE
Region_98915	chr7	36737069	36737930	861	20	28	105.919	27.6622	0.619732	0.0831835	grey	0.0283727	FALSE
Region_98916	chr7	36745046	36745435	389	9	15	57.5811	18.3609	0.928483	0.0519894	grey	-0.105559	FALSE
Region_98917	chr7	36752764	36752974	210	10	12	55.2838	20.3695	0.903434	0.0810205	grey	0.148069	FALSE
Region_98918	chr7	36755439	36755713	274	10	10	53.5405	19.4106	0.86861	0.0736025	grey	-0.339029	FALSE
Region_98919	chr7	36768106	36768632	526	8	11	42.3378	14.4727	0.951929	0.0519539	grey	-0.0398883	FALSE
Region_98920	chr7	36789915	36790048	133	4	12	35.4324	11.4031	0.932877	0.0521128	grey	0.182208	FALSE
Region_98921	chr7	36790282	36790732	450	11	11	63.0811	18.2402	0.775882	0.0852652	grey	-0.0978436	FALSE
Region_98922	chr7	36798652	36798990	338	6	12	33.3919	11.5365	0.943609	0.0844241	grey	0.449699	FALSE
Region_98923	chr7	36827690	36828069	379	6	10	41.027	10.2836	0.920668	0.0501875	grey	-0.177949	FALSE
Region_98924	chr7	36856902	36857227	325	6	10	47.7027	14.4968	0.962379	0.0642189	grey	0.166558	FALSE
Region_98925	chr7	36864028	36864790	762	12	24	106.797	28.3476	0.75135	0.0642754	grey	-0.0294968	FALSE
Region_98926	chr7	36882094	36882663	569	7	13	39.2703	10.7987	0.871819	0.0735411	grey	0.116773	FALSE
Region_98927	chr7	36885959	36886114	155	5	10	41.7568	14.0876	0.945368	0.051539	grey	-0.118902	FALSE
Region_98928	chr7	36887235	36887748	513	10	15	59.1216	18.7879	0.898338	0.0523146	grey	-0.348199	FALSE
Region_98929	chr7	36915739	36916309	570	9	20	75.3243	21.3388	0.823316	0.0602502	grey	-0.232167	FALSE
Region_98930	chr7	36922528	36923157	629	7	13	44.027	11.8876	0.945936	0.0598373	grey	0.139695	FALSE
Region_98931	chr7	36931182	36931816	634	14	18	89.3108	24.7701	0.891242	0.0501539	grey	0.0839354	FALSE
Region_98932	chr7	36934868	36935185	317	8	20	59.3378	19.9611	0.909965	0.0631922	grey	-0.0460858	FALSE
Region_98933	chr7	36939702	36940055	353	6	16	47.5946	14.1392	0.913607	0.0689611	grey	0.105286	FALSE
Region_98934	chr7	36942877	36943319	442	11	18	77.2703	24.0691	0.917007	0.0624089	grey	-0.0754608	FALSE
Region_98935	chr7	36960811	36961059	248	7	14	56	18.9339	0.79201	0.0699376	grey	0.100648	FALSE
Region_98936	chr7	36965179	36965436	257	4	11	27.7703	8.77035	0.933179	0.0607682	grey	0.110771	FALSE
Region_98937	chr7	36983506	36983579	73	3	11	28.1216	8.26273	0.903486	0.0618275	grey	-0.0565169	FALSE
Region_98938	chr7	36984053	36984178	125	5	14	45.7432	13.0301	0.326943	0.0992803	grey	-0.0866678	FALSE
Region_98939	chr7	36984927	36985108	181	6	19	62.6216	19.3488	0.228823	0.0800644	grey	0.0631427	FALSE
Region_98940	chr7	36985430	36985549	119	5	11	34.7432	10.5701	0.81347	0.107304	grey	0.00752918	FALSE
Region_98941	chr7	36996630	36996896	266	4	10	35.6757	10.526	0.954807	0.0537991	grey	0.139243	FALSE
Region_98942	chr7	37002129	37002502	373	4	10	30.3784	8.31026	0.94344	0.0665639	grey	0.179373	FALSE
Region_98943	chr7	37023597	37024314	717	13	26	83.527	21.5268	0.93673	0.0510808	grey	0.089332	FALSE
Region_98944	chr7	37049880	37050164	284	7	11	30.9054	12.2532	0.947599	0.0737191	grey	-0.0958699	FALSE
Region_98945	chr7	37075049	37075582	533	18	29	109.73	36.4832	0.867391	0.0516721	grey	0.222613	FALSE
Region_98946	chr7	37081545	37081976	431	8	16	57.0541	16.8457	0.626203	0.0641557	grey	0.214785	FALSE
Region_98947	chr7	37092527	37092782	255	8	11	41.6081	17.6486	0.724308	0.117959	grey	0.167644	FALSE
Region_98948	chr7	37106097	37106603	506	7	11	48.9324	14.5087	0.921584	0.0632968	grey	0.128756	FALSE
Region_98949	chr7	37109973	37110269	296	6	18	46.8784	14.0907	0.569686	0.108722	grey	0.107567	FALSE
Region_98950	chr7	37113617	37113860	243	5	10	33.2162	11.2983	0.948909	0.0584951	grey	0.0789557	FALSE
Region_98951	chr7	37134427	37134610	183	8	11	35.1892	16.1055	0.946932	0.064619	grey	0.166179	FALSE
Region_98952	chr7	37152522	37152771	249	6	11	38.9865	13.0211	0.800764	0.0623094	grey	0.0455156	FALSE
Region_98953	chr7	37178062	37178474	412	9	21	59.2703	20.0488	0.840942	0.062348	grey	-0.0727707	FALSE
Region_98954	chr7	37181283	37181474	191	5	10	34.7297	11.6399	0.829598	0.0758746	grey	0.0747501	FALSE
Region_98955	chr7	37182053	37182279	226	7	15	61.9324	17.649	0.186186	0.0761893	grey	-0.304727	FALSE
Region_98956	chr7	37198603	37198826	223	6	10	45.7568	14.2289	0.844148	0.0559963	grey	0.121062	FALSE
Region_98957	chr7	37202910	37203344	434	8	11	51.7027	15.9552	0.92922	0.0566409	grey	0.279141	FALSE
Region_98958	chr7	37206037	37206158	121	5	13	40.0135	13.6035	0.909044	0.0684314	grey	-0.045925	FALSE
Region_98959	chr7	37212452	37212944	492	10	13	59.7027	18.6626	0.493468	0.0924324	grey	-0.0902533	FALSE
Region_98960	chr7	37220874	37221181	307	9	20	71.1757	22.1998	0.84856	0.105663	grey	-0.140568	FALSE
Region_98961	chr7	37222275	37222730	455	9	14	57.3784	18.0515	0.909778	0.0704166	grey	-0.23685	FALSE
Region_98962	chr7	37231221	37231352	131	4	10	27.5676	10.2784	0.94864	0.0502715	grey	-0.00345645	FALSE
Region_98963	chr7	37235523	37235917	394	11	10	62.2297	20.9118	0.924278	0.0526609	grey	-0.100594	FALSE
Region_98964	chr7	37254064	37254471	407	7	15	45.1486	13.3187	0.83827	0.0847712	grey	0.243698	FALSE
Region_98965	chr7	37256130	37256384	254	6	11	34.6351	10.3957	0.767866	0.0862383	grey	-0.130441	FALSE
Region_98966	chr7	37259034	37259598	564	18	58	165.324	43.7734	0.55415	0.0656323	grey	0.0743582	FALSE
Region_98967	chr7	37265503	37265633	130	5	12	34.8649	12.1726	0.25184	0.109488	grey	-0.101416	FALSE
Region_98968	chr7	37268332	37268665	333	8	12	48.3514	15.6865	0.896646	0.0616011	grey	-0.177705	FALSE
Region_98969	chr7	37273683	37274082	399	6	10	40.8108	12.2213	0.906585	0.0599576	grey	0.21362	FALSE
Region_98970	chr7	37286965	37287250	285	9	17	54.5676	17.3727	0.877473	0.0524377	grey	0.00777258	FALSE
Region_98971	chr7	37304257	37305003	746	19	12	114.392	35.6696	0.870033	0.0592989	grey	0.184457	FALSE
Region_98972	chr7	37313143	37313625	482	12	12	75.2973	22.8346	0.886629	0.0545517	grey	-0.183203	FALSE
Region_98973	chr7	37317158	37317349	191	6	12	43.1892	13.0832	0.900519	0.0783662	grey	0.114107	FALSE
Region_98974	chr7	37319236	37319682	446	8	14	67.527	19.5162	0.840121	0.0646775	grey	-0.0284378	FALSE
Region_98975	chr7	37335834	37336524	690	11	20	81.8378	22.9353	0.779011	0.0571546	grey	-0.0250321	FALSE
Region_98976	chr7	37349539	37349933	394	8	17	48.8649	13.4646	0.873285	0.0586812	grey	-0.25392	FALSE
Region_98977	chr7	37350102	37350502	400	8	10	40.3919	13.456	0.319406	0.117333	grey	-0.0602135	FALSE
Region_98978	chr7	37363334	37363630	296	6	12	44.6892	14.1266	0.810636	0.108845	grey	0.132314	FALSE
Region_98979	chr7	37364771	37365123	352	9	11	42.7703	13.1863	0.872136	0.0634864	grey	0.070848	FALSE
Region_98980	chr7	37370095	37370425	330	6	10	30.3919	10.1642	0.946594	0.0556571	grey	0.368147	FALSE
Region_98981	chr7	37385678	37385999	321	9	11	57.0405	19.4988	0.491552	0.11261	grey	0.259027	FALSE
Region_98982	chr7	37389795	37390349	554	13	20	71.4459	21.5814	0.583042	0.103153	grey	0.213095	FALSE
Region_98983	chr7	37404298	37404629	331	6	12	53.1216	17.0293	0.856212	0.124177	grey	-0.0371484	FALSE
Region_98984	chr7	37405317	37405650	333	8	17	43.8784	12.3798	0.868027	0.0803061	grey	-0.168847	FALSE
Region_98985	chr7	37406492	37406731	239	13	13	73.6081	25.1744	0.848006	0.0825656	grey	0.113197	FALSE
Region_98986	chr7	37407235	37407439	204	9	15	62.8108	20.4126	0.933928	0.0523357	grey	-0.27121	FALSE
Region_98987	chr7	37413738	37413929	191	8	11	57.527	20.4539	0.881976	0.0690859	grey	0.129998	FALSE
Region_98988	chr7	37417034	37417860	826	23	52	123.108	34.6689	0.795541	0.0940562	grey	0.109509	FALSE
Region_98989	chr7	37425418	37425834	416	7	10	49.5	15.9273	0.393965	0.111745	grey	-0.118673	FALSE
Region_98990	chr7	37430085	37430959	874	16	40	120.446	33.5266	0.815877	0.0551485	grey	-0.0869334	FALSE
Region_98991	chr7	37431911	37432170	259	8	10	43.7703	14.1775	0.84257	0.0602926	grey	-0.179669	FALSE
Region_98992	chr7	37440974	37441462	488	9	10	60.5811	18.2742	0.228378	0.0697419	grey	0.05823	FALSE
Region_98993	chr7	37443388	37443572	184	6	10	32.7568	11.0079	0.8996	0.0829277	grey	0.0134004	FALSE
Region_98994	chr7	37473938	37474405	467	7	17	44.7162	13.5217	0.864829	0.0723491	grey	-0.0201005	FALSE
Region_98995	chr7	37493965	37494329	364	16	13	77.7703	26.9457	0.885579	0.0866628	grey	-0.0685566	FALSE
Region_98996	chr7	37498654	37499176	522	12	17	66.1622	20.4035	0.930472	0.0598615	grey	-0.0752565	FALSE
Region_98997	chr7	37511364	37511832	468	7	14	40.3514	11.9353	0.895117	0.065596	grey	0.203289	FALSE
Region_98998	chr7	37511988	37512119	131	4	10	29.973	10.109	0.839491	0.0977212	grey	-0.0826339	FALSE
Region_98999	chr7	37516557	37516789	232	6	10	41.5946	14.8452	0.86538	0.0838538	grey	0.096216	FALSE
Region_99000	chr7	37530765	37531751	986	16	21	91.3243	28.3042	0.720758	0.0640112	grey	-0.00394269	FALSE
Region_99001	chr7	37540858	37541292	434	11	45	104.635	24.9666	0.922003	0.0571684	grey	-0.120708	FALSE
Region_99002	chr7	37584054	37584255	201	4	12	30	8.35185	0.755925	0.108598	grey	0.0526106	FALSE
Region_99003	chr7	37616818	37617032	214	8	10	42.3108	17.1966	0.905613	0.0525359	grey	-0.0120739	FALSE
Region_99004	chr7	37647361	37647694	333	16	16	75.2703	30.3321	0.886308	0.0500689	grey	-0.116091	FALSE
Region_99005	chr7	37665241	37665604	363	6	15	43.8919	12.0735	0.773081	0.0851465	grey	0.101289	FALSE
Region_99006	chr7	37705763	37706245	482	11	19	79.7568	23.2148	0.764718	0.0707126	grey	0.202883	FALSE
Region_99007	chr7	37766395	37766683	288	6	12	44.4595	15.1162	0.882713	0.0869807	grey	0.0891678	FALSE
Region_99008	chr7	37796142	37796290	148	4	11	33.5676	10.7207	0.729794	0.0565424	grey	-0.108254	FALSE
Region_99009	chr7	37832307	37832440	133	4	13	38.3378	12.5854	0.493275	0.133674	grey	-0.00412668	FALSE
Region_99010	chr7	37833124	37833703	579	17	14	108.081	35.7954	0.469521	0.0685736	grey	-0.0882462	FALSE
Region_99011	chr7	37875753	37876108	355	12	12	73.1351	27.5817	0.912731	0.0680113	grey	0.0116259	FALSE
Region_99012	chr7	37914205	37914590	385	8	11	45.1081	13.9506	0.884863	0.0731025	grey	0.328051	FALSE
Region_99013	chr7	37948561	37948789	228	6	12	42.7297	13.825	0.931338	0.0571315	grey	-0.276602	FALSE
Region_99014	chr7	37948987	37949322	335	7	10	40.1757	13.3564	0.840089	0.056411	grey	-0.0662489	FALSE
Region_99015	chr7	37958374	37958514	140	4	10	28.7162	10.4075	0.8837	0.0743271	grey	-0.196129	FALSE
Region_99016	chr7	37975572	37976028	456	7	16	41.2973	12.1776	0.951292	0.0512501	grey	0.00866707	FALSE
Region_99017	chr7	38012848	38013040	192	5	14	32.1892	9.7667	0.834844	0.080761	grey	-0.294613	FALSE
Region_99018	chr7	38062450	38062942	492	11	10	59.9459	20.4114	0.906712	0.0530188	grey	-0.0553018	FALSE
Region_99019	chr7	38068810	38069553	743	10	16	67.6757	20.7794	0.899441	0.0548389	grey	-0.0331099	FALSE
Region_99020	chr7	38099967	38100391	424	7	15	45.2027	13.7342	0.929531	0.0637947	grey	0.0446972	FALSE
Region_99021	chr7	38115017	38115212	195	5	11	45.0405	14.6095	0.931081	0.075226	grey	0.250254	FALSE
Region_99022	chr7	38129455	38129632	177	5	11	36.3649	12.7113	0.929551	0.0538172	grey	0.181649	FALSE
Region_99023	chr7	38131099	38131327	228	9	15	54.3243	18.0221	0.944795	0.0527324	grey	-0.0788211	FALSE
Region_99024	chr7	38184152	38184497	345	5	11	37.4459	10.3449	0.896366	0.0622253	grey	-0.133935	FALSE
Region_99025	chr7	38187754	38188432	678	8	10	46.1892	14.3419	0.822257	0.0805177	grey	-0.123477	FALSE
Region_99026	chr7	38209359	38209666	307	9	18	69.6486	23.1022	0.938525	0.0574145	grey	-0.0470388	FALSE
Region_99027	chr7	38216946	38217453	507	8	11	34.7432	12.7172	0.508332	0.119229	grey	0.0532454	FALSE
Region_99028	chr7	38219805	38220054	249	4	10	25.7297	8.19672	0.882096	0.0845297	grey	-0.183189	FALSE
Region_99029	chr7	38229637	38230069	432	12	25	91.8378	32.1324	0.835325	0.0561296	grey	0.152111	FALSE
Region_99030	chr7	38232157	38232372	215	4	11	28.6892	10.0641	0.742778	0.0962375	grey	0.111313	FALSE
Region_99031	chr7	38237664	38237864	200	4	11	31.473	9.13404	0.921428	0.0597765	grey	-0.221584	FALSE
Region_99032	chr7	38238994	38239437	443	12	24	98.3649	31.9938	0.852877	0.0568984	grey	0.230452	FALSE
Region_99033	chr7	38259130	38259501	371	9	16	70.5405	20.4572	0.893887	0.0576112	grey	-0.143577	FALSE
Region_99034	chr7	38298298	38298743	445	16	21	71.2297	24.1596	0.930183	0.0609236	grey	0.180093	FALSE
Region_99035	chr7	38299199	38300696	1497	27	46	170.622	45.1001	0.393254	0.0638621	grey	0.0425893	FALSE
Region_99036	chr7	38304490	38304911	421	12	23	69.8243	21.7837	0.587503	0.105969	grey	-0.0189785	FALSE
Region_99037	chr7	38311320	38311867	547	32	63	223.905	68.7127	0.114873	0.0855169	grey	-0.0721747	FALSE
Region_99038	chr7	38314704	38314937	233	9	11	57.3514	19.4291	0.782987	0.0775423	grey	-0.181664	FALSE
Region_99039	chr7	38316073	38316615	542	14	15	63.4189	19.6155	0.791852	0.0882515	grey	-0.125175	FALSE
Region_99040	chr7	38316950	38317281	331	8	11	56.1216	16.5728	0.588355	0.101336	grey	-0.109828	FALSE
Region_99041	chr7	38317446	38318636	1190	22	31	146.703	40.1336	0.335006	0.057412	grey	-0.0493357	FALSE
Region_99042	chr7	38337679	38338407	728	14	19	63.1351	18.9334	0.725745	0.0707823	grey	0.0599718	FALSE
Region_99043	chr7	38347902	38348310	408	8	11	34.3919	12.6824	0.902504	0.0771658	grey	0.144527	FALSE
Region_99044	chr7	38358649	38358975	326	7	18	47.2973	14.4769	0.477937	0.119513	grey	-0.0581402	FALSE
Region_99045	chr7	38362637	38363311	674	13	33	92.9595	23.7432	0.182798	0.0627773	grey	0.063032	FALSE
Region_99046	chr7	38363853	38364111	258	7	11	47.3919	17.3204	0.879357	0.0596039	grey	0.0485434	FALSE
Region_99047	chr7	38367859	38368051	192	6	14	46.7297	15.9067	0.648023	0.107196	grey	-0.119895	FALSE
Region_99048	chr7	38368255	38368505	250	5	10	29.3649	10.3772	0.328323	0.106591	grey	-0.0113477	FALSE
Region_99049	chr7	38369743	38370254	511	11	25	80.3378	24.3109	0.407143	0.0510871	grey	0.27244	FALSE
Region_99050	chr7	38371156	38371458	302	8	11	45.4595	14.8621	0.92275	0.0555885	grey	-0.0395695	FALSE
Region_99051	chr7	38377602	38377886	284	4	12	25.6757	7.33748	0.90942	0.0844872	grey	-0.149902	FALSE
Region_99052	chr7	38402980	38403487	507	8	22	58.5676	16.1534	0.86647	0.0683112	grey	0.0547291	FALSE
Region_99053	chr7	38450397	38450573	176	4	14	33.5	10.0209	0.937626	0.0595569	grey	0.156595	FALSE
Region_99054	chr7	38455195	38455443	248	8	14	43.6486	14.4463	0.935976	0.0547279	grey	-0.0851076	FALSE
Region_99055	chr7	38464809	38465129	320	7	12	47.2568	16.1212	0.790563	0.0711175	grey	-0.372162	FALSE
Region_99056	chr7	38493974	38494552	578	12	16	85.6216	28.5339	0.882091	0.0513821	grey	0.00628926	FALSE
Region_99057	chr7	38499815	38500149	334	8	14	59.4324	19.0206	0.904698	0.054293	grey	-0.0760116	FALSE
Region_99058	chr7	38502325	38503337	1012	13	20	97.2973	26.8832	0.899561	0.0562607	grey	0.176175	FALSE
Region_99059	chr7	38509776	38509926	150	5	15	42.3378	14.3243	0.933109	0.0546561	grey	0.0759853	FALSE
Region_99060	chr7	38531041	38531322	281	6	15	39.027	10.9707	0.823561	0.0829383	grey	0.123778	FALSE
Region_99061	chr7	38533863	38534456	593	10	14	55.2162	14.9815	0.9028	0.0526371	grey	-0.0376837	FALSE
Region_99062	chr7	38535749	38536127	378	8	18	57.7027	16.2065	0.80546	0.0666245	grey	-0.059163	FALSE
Region_99063	chr7	38542541	38543042	501	9	11	44.2568	15.8227	0.89886	0.0583723	grey	-0.107515	FALSE
Region_99064	chr7	38546646	38547004	358	6	20	52.2432	14.9518	0.848998	0.0775825	grey	0.059633	FALSE
Region_99065	chr7	38556784	38557012	228	6	16	65.0676	18.2924	0.866716	0.0774707	grey	-0.22348	FALSE
Region_99066	chr7	38559173	38559429	256	6	11	42.9324	15.1489	0.933456	0.0572393	grey	-0.107075	FALSE
Region_99067	chr7	38574571	38575010	439	9	24	61.3514	17.4705	0.928253	0.0555094	grey	-0.118031	FALSE
Region_99068	chr7	38581579	38581907	328	7	24	71.0811	18.2402	0.852922	0.0711033	grey	0.0856335	FALSE
Region_99069	chr7	38584369	38584856	487	10	13	56.9595	18.7525	0.897756	0.0590334	grey	0.106583	FALSE
Region_99070	chr7	38587791	38588343	552	13	23	78.1486	23.2082	0.922818	0.0507544	grey	-0.11102	FALSE
Region_99071	chr7	38589964	38590538	574	12	18	85.0811	27.5481	0.881816	0.0601515	grey	0.316976	FALSE
Region_99072	chr7	38591432	38591907	475	10	27	63.2568	18.3094	0.890624	0.0756073	grey	-0.0244383	FALSE
Region_99073	chr7	38604267	38604531	264	5	16	51.3378	13.5972	0.878068	0.0621726	grey	-0.335631	FALSE
Region_99074	chr7	38608793	38609343	550	11	11	64.8378	18.7522	0.776939	0.0668881	grey	-0.0159311	FALSE
Region_99075	chr7	38612237	38612371	134	5	15	43.3243	13.597	0.917799	0.0812565	grey	0.505467	FALSE
Region_99076	chr7	38618238	38618460	222	8	10	34.9324	12.5516	0.901746	0.0694434	grey	-0.103134	FALSE
Region_99077	chr7	38629347	38629857	510	8	10	41.8378	13.2727	0.888169	0.0559783	grey	-0.124764	FALSE
Region_99078	chr7	38630047	38630462	415	9	11	44.2297	14.337	0.586664	0.0926403	grey	0.0430744	FALSE
Region_99079	chr7	38631963	38632377	414	8	13	52.9324	18.3858	0.786065	0.0633914	grey	0.133771	FALSE
Region_99080	chr7	38643380	38643979	599	9	19	61.4865	17.3744	0.896646	0.0544077	grey	-0.0198381	FALSE
Region_99081	chr7	38646579	38646820	241	6	11	34.6351	12.247	0.933135	0.0570503	grey	0.0115445	FALSE
Region_99082	chr7	38672103	38672412	309	7	17	77.7568	22.7715	0.646491	0.0699607	grey	0.0402162	FALSE
Region_99083	chr7	38672602	38672850	248	5	10	34.7568	9.96268	0.700218	0.0759326	grey	0.0717038	FALSE
Region_99084	chr7	38680149	38680425	276	5	12	43.9189	12.4842	0.893692	0.0538754	grey	-0.169651	FALSE
Region_99085	chr7	38683165	38683432	267	6	14	43.1351	12.4001	0.93025	0.0571912	grey	0.293412	FALSE
Region_99086	chr7	38684251	38684438	187	9	10	40.4459	16.7791	0.939082	0.0887555	grey	0.0139924	FALSE
Region_99087	chr7	38693460	38693970	510	8	16	34.7162	10.0758	0.937741	0.0593095	grey	0.0722181	FALSE
Region_99088	chr7	38701416	38701638	222	7	14	41.2568	15.2199	0.922437	0.0592045	grey	0.129613	FALSE
Region_99089	chr7	38724615	38725201	586	13	13	75.6892	23.6446	0.902332	0.0568799	grey	0.0559795	FALSE
Region_99090	chr7	38736989	38737365	376	7	14	43.1351	12.5188	0.840715	0.0811717	grey	0.0792535	FALSE
Region_99091	chr7	38766480	38767089	609	9	19	74.9595	18.7693	0.849897	0.0573872	grey	-0.218719	FALSE
Region_99092	chr7	38780584	38780974	390	7	11	34.2432	11.3702	0.888561	0.0779733	grey	0.0866174	FALSE
Region_99093	chr7	38814343	38814628	285	12	17	78.7568	23.7929	0.863637	0.0638177	grey	-0.0262103	FALSE
Region_99094	chr7	38826879	38827097	218	10	11	39.3514	16.5235	0.927785	0.0571003	grey	0.0719147	FALSE
Region_99095	chr7	38839994	38840307	313	7	16	39.8108	12.8433	0.946962	0.0534615	grey	0.175869	FALSE
Region_99096	chr7	38844881	38844975	94	5	13	46.5811	15.801	0.957212	0.0537415	grey	-0.136161	FALSE
Region_99097	chr7	38899985	38900363	378	9	12	40.1757	14.126	0.881887	0.0611121	grey	-0.0544523	FALSE
Region_99098	chr7	38905862	38906158	296	11	10	50.5541	20.9043	0.952905	0.0529569	grey	-0.0946801	FALSE
Region_99099	chr7	38942966	38943321	355	6	21	46.2838	13.9515	0.920645	0.070063	grey	-0.100975	FALSE
Region_99100	chr7	38967780	38968280	500	8	10	40.4459	15.048	0.827216	0.0729651	grey	-0.00280565	FALSE
Region_99101	chr7	38988673	38988855	182	5	13	29.6622	9.8165	0.944224	0.0523499	grey	-0.0251545	FALSE
Region_99102	chr7	39003468	39003705	237	11	11	60.2703	20.1074	0.853819	0.0508628	grey	0.0364062	FALSE
Region_99103	chr7	39031604	39032123	519	7	12	34.7973	9.31192	0.821354	0.0770244	grey	0.115371	FALSE
Region_99104	chr7	39034251	39034866	615	11	15	65.3919	17.8984	0.846461	0.067382	grey	-0.186255	FALSE
Region_99105	chr7	39052507	39052764	257	4	11	28.3784	9.34382	0.746501	0.0921186	grey	-0.0381767	FALSE
Region_99106	chr7	39059813	39060202	389	10	15	49.9459	17.0164	0.936628	0.0627522	grey	-0.126835	FALSE
Region_99107	chr7	39070513	39070979	466	9	14	72.7432	20.1495	0.785106	0.0518142	grey	0.2007	FALSE
Region_99108	chr7	39074797	39075084	287	8	25	56.3649	13.542	0.83528	0.0509197	grey	-0.0236866	FALSE
Region_99109	chr7	39085094	39086483	1389	24	41	140.878	35.8555	0.544235	0.0641515	grey	-0.0992301	FALSE
Region_99110	chr7	39099581	39099925	344	7	11	38.027	13.2002	0.907428	0.0693926	grey	0.0773968	FALSE
Region_99111	chr7	39100753	39101361	608	12	21	72.9595	21.2232	0.851802	0.061148	grey	0.117344	FALSE
Region_99112	chr7	39124171	39124710	539	13	10	61.4865	21.9534	0.922338	0.0651493	grey	-0.227574	FALSE
Region_99113	chr7	39130864	39131581	717	30	74	240.554	64.6421	0.708236	0.12325	grey	-0.0430951	FALSE
Region_99114	chr7	39141764	39142080	316	10	18	46.5541	14.3929	0.922796	0.0542283	grey	-0.0384225	FALSE
Region_99115	chr7	39152407	39152695	288	7	27	64.7162	17.0105	0.849431	0.0638442	grey	-0.122702	FALSE
Region_99116	chr7	39157795	39158308	513	7	11	37.3514	11.3939	0.926062	0.0602633	grey	-0.162753	FALSE
Region_99117	chr7	39159321	39159534	213	5	10	23.1081	7.37558	0.885453	0.0802445	grey	0.0545046	FALSE
Region_99118	chr7	39177322	39177617	295	5	16	34.8919	10.7354	0.885592	0.0750543	grey	0.035645	FALSE
Region_99119	chr7	39185271	39185601	330	5	13	34.6486	10.2335	0.929796	0.067468	grey	0.00554742	FALSE
Region_99120	chr7	39228345	39228716	371	9	17	57.3784	16.1175	0.9132	0.0561829	grey	-0.0072748	FALSE
Region_99121	chr7	39251746	39251824	78	3	12	23.6486	7.60755	0.82229	0.0875477	grey	-0.0971087	FALSE
Region_99122	chr7	39268072	39268671	599	7	11	41.5541	11.2398	0.87725	0.0641266	grey	-0.0677082	FALSE
Region_99123	chr7	39269258	39269558	300	5	13	50.1216	13.8929	0.865962	0.0752527	grey	-0.00793425	FALSE
Region_99124	chr7	39271562	39271801	239	10	13	58.9054	21.6138	0.75718	0.10281	grey	-0.0778619	FALSE
Region_99125	chr7	39279011	39279395	384	7	12	56.473	18.8209	0.816818	0.0871848	grey	-0.0432698	FALSE
Region_99126	chr7	39287132	39287413	281	8	10	51.9595	17.1124	0.796158	0.0759492	grey	-0.0853731	FALSE
Region_99127	chr7	39288503	39288783	280	5	10	32.3243	11.2677	0.906632	0.0535566	grey	-0.123642	FALSE
Region_99128	chr7	39292186	39292604	418	11	23	77.2568	21.7923	0.860213	0.0587974	grey	-0.209913	FALSE
Region_99129	chr7	39299641	39300720	1079	18	37	131.405	38.6161	0.821447	0.0688023	grey	0.0863886	FALSE
Region_99130	chr7	39303179	39303438	259	13	12	71.6351	23.9077	0.84794	0.0579944	grey	-0.101468	FALSE
Region_99131	chr7	39312563	39313166	603	11	16	79.7432	21.2094	0.850125	0.0519721	grey	-0.109566	FALSE
Region_99132	chr7	39315640	39315852	212	5	13	36.9189	10.4052	0.93441	0.0528333	grey	-0.049628	FALSE
Region_99133	chr7	39317127	39317378	251	5	12	39.9054	12.5394	0.817552	0.0931532	grey	0.0215446	FALSE
Region_99134	chr7	39317990	39318261	271	4	13	27.7027	8.22913	0.834624	0.0852244	grey	0.0864212	FALSE
Region_99135	chr7	39320222	39320455	233	5	11	31	10.4239	0.929731	0.0606405	grey	0.205685	FALSE
Region_99136	chr7	39330111	39330463	352	7	12	42.6351	12.7468	0.793323	0.0949886	grey	0.0562613	FALSE
Region_99137	chr7	39349361	39349445	84	5	11	37.6081	14.1478	0.932138	0.0554353	grey	-0.0837786	FALSE
Region_99138	chr7	39373184	39373357	173	6	11	39.5811	13.9274	0.922573	0.0518452	grey	0.132409	FALSE
Region_99139	chr7	39375444	39375595	151	5	10	37.5541	13.047	0.65654	0.0932576	grey	-0.0262123	FALSE
Region_99140	chr7	39377199	39377642	443	9	13	53.9595	15.6253	0.937802	0.0508215	grey	-0.337594	FALSE
Region_99141	chr7	39379646	39379851	205	6	10	36.1081	12.2548	0.894695	0.0747645	grey	-0.194018	FALSE
Region_99142	chr7	39381124	39381443	319	9	17	54.4189	15.7202	0.938095	0.0594841	grey	-0.272888	FALSE
Region_99143	chr7	39385273	39385724	451	7	15	47.0405	12.6474	0.742816	0.0882515	grey	-0.0909844	FALSE
Region_99144	chr7	39393241	39393401	160	5	12	33.4865	10.1728	0.862102	0.0776899	grey	-0.279349	FALSE
Region_99145	chr7	39394822	39394986	164	4	10	30.0541	10.2648	0.90496	0.0711842	grey	0.0517008	FALSE
Region_99146	chr7	39398960	39399418	458	6	10	39.8919	10.3163	0.918522	0.0513382	grey	-0.185999	FALSE
Region_99147	chr7	39407310	39407516	206	4	13	36.2027	10.8211	0.542671	0.0814901	grey	-0.119608	FALSE
Region_99148	chr7	39425901	39426197	296	6	17	47.1216	16.0734	0.872052	0.0768365	grey	0.105837	FALSE
Region_99149	chr7	39429282	39429404	122	3	10	25.5811	7.25279	0.908792	0.0631659	grey	0.094398	FALSE
Region_99150	chr7	39434860	39435284	424	5	15	38.6081	11.6299	0.913226	0.0523038	grey	-0.0860312	FALSE
Region_99151	chr7	39459429	39459973	544	9	11	51.527	14.887	0.885907	0.063677	grey	0.00359874	FALSE
Region_99152	chr7	39465021	39465280	259	11	13	51.7838	21.2005	0.0723794	0.0613105	grey	0.0949069	FALSE
Region_99153	chr7	39465460	39465782	322	8	17	66.8378	18.5746	0.768551	0.0627525	grey	0.0447736	FALSE
Region_99154	chr7	39468973	39469214	241	6	11	49.6486	16.9523	0.776388	0.0771595	grey	0.103244	FALSE
Region_99155	chr7	39475006	39475350	344	7	13	40.8649	13.5022	0.840324	0.0685179	grey	0.013016	FALSE
Region_99156	chr7	39497535	39497828	293	5	15	41.8649	11.911	0.936765	0.0536144	grey	-0.106045	FALSE
Region_99157	chr7	39507962	39508545	583	8	13	54.8243	19.0683	0.279127	0.0598901	grey	0.106068	FALSE
Region_99158	chr7	39513284	39513725	441	12	11	63.3243	19.8011	0.913276	0.0528525	grey	0.0673838	FALSE
Region_99159	chr7	39519312	39519786	474	9	20	51.7703	13.9181	0.59218	0.0929387	grey	-0.0408316	FALSE
Region_99160	chr7	39531193	39531610	417	13	23	62.6486	20.0557	0.893578	0.0566911	grey	0.267618	FALSE
Region_99161	chr7	39544975	39545362	387	6	11	37.3514	12.3271	0.921458	0.0686157	grey	0.342174	FALSE
Region_99162	chr7	39579434	39579790	356	7	10	41.3919	14.8756	0.951689	0.0522567	grey	0.140574	FALSE
Region_99163	chr7	39588233	39588675	442	10	13	48.8378	15.7567	0.837998	0.0690514	grey	0.0749017	FALSE
Region_99164	chr7	39601481	39601651	170	9	11	40.5946	15.262	0.930814	0.0680519	grey	-0.0865322	FALSE
Region_99165	chr7	39607629	39607968	339	7	13	33.973	10.7078	0.916916	0.0656972	grey	-0.0952941	FALSE
Region_99166	chr7	39610107	39610242	135	5	11	33.9459	12.5216	0.848134	0.0977737	grey	-0.307505	FALSE
Region_99167	chr7	39626588	39626891	303	7	15	46.3108	16.0717	0.803686	0.0818635	grey	-0.0638299	FALSE
Region_99168	chr7	39633235	39633584	349	7	10	39.7027	12.8359	0.848435	0.090593	grey	-0.0794718	FALSE
Region_99169	chr7	39658717	39659127	410	9	15	47.9054	13.8832	0.952424	0.0533889	grey	0.117272	FALSE
Region_99170	chr7	39679803	39680261	458	12	21	77.1757	20.405	0.835199	0.0601191	grey	0.0551583	FALSE
Region_99171	chr7	39682521	39682891	370	7	11	33.8649	11.7396	0.93765	0.063699	grey	-0.228644	FALSE
Region_99172	chr7	39701056	39701459	403	10	10	55.4865	18.627	0.557105	0.121558	grey	-0.0793364	FALSE
Region_99173	chr7	39709396	39709561	165	5	11	31.1892	9.35403	0.913745	0.0681149	grey	0.164331	FALSE
Region_99174	chr7	39720771	39721001	230	7	14	47.0811	15.9972	0.88335	0.0634674	grey	-0.0625155	FALSE
Region_99175	chr7	39727958	39728274	316	7	20	51.8649	15.1453	0.941034	0.0601147	yellow	0.803355	FALSE
Region_99176	chr7	39734920	39735278	358	9	18	51.8378	14.5866	0.929744	0.0562649	grey	0.126138	FALSE
Region_99177	chr7	39742210	39742886	676	18	37	157.595	38.1478	0.908751	0.0787007	grey	-0.0248825	FALSE
Region_99178	chr7	39745748	39745854	106	4	10	33.1216	11.906	0.867933	0.0662985	grey	-0.103904	FALSE
Region_99179	chr7	39762550	39763096	546	9	21	53.7973	16.647	0.777967	0.0771301	grey	0.173334	FALSE
Region_99180	chr7	39772663	39772898	235	6	10	30.5135	11.6563	0.937549	0.0639563	grey	0.119054	FALSE
Region_99181	chr7	39774701	39774976	275	12	37	101.486	32.0899	0.915794	0.0524676	grey	0.419603	FALSE
Region_99182	chr7	39781837	39782157	320	6	11	28.5	8.93699	0.942914	0.0509562	grey	-0.0898795	FALSE
Region_99183	chr7	39799527	39800470	943	16	20	113.108	32.2437	0.775325	0.0574867	grey	0.261465	FALSE
Region_99184	chr7	39854778	39855389	611	31	12	191.973	68.0886	0.135623	0.0749531	grey	-0.00832437	FALSE
Region_99185	chr7	39872134	39872393	259	10	11	46.9054	15.0744	0.871108	0.0598767	grey	0.0372926	FALSE
Region_99186	chr7	39891211	39891533	322	11	12	64.9595	19.2748	0.853432	0.0572592	grey	0.0219344	FALSE
Region_99187	chr7	39896541	39897040	499	17	31	109.797	28.2552	0.58885	0.0592626	grey	0.111593	FALSE
Region_99188	chr7	39898757	39898996	239	4	13	37.4595	10.3211	0.767201	0.0960028	grey	0.0545781	FALSE
Region_99189	chr7	39909094	39909560	466	8	16	43.6351	12.1729	0.935654	0.0638201	grey	0.0595469	FALSE
Region_99190	chr7	39909987	39910268	281	5	14	53.8378	15.1883	0.689033	0.098263	grey	0.210554	FALSE
Region_99191	chr7	39910642	39910979	337	6	14	58.1757	17.7597	0.823254	0.0633324	grey	-0.00328043	FALSE
Region_99192	chr7	39920916	39921430	514	9	14	44.2162	11.75	0.927424	0.0560118	grey	-0.171707	FALSE
Region_99193	chr7	39931344	39931609	265	9	18	54.2703	16.2534	0.936859	0.051572	grey	-0.0494848	FALSE
Region_99194	chr7	39970090	39970296	206	6	12	37.1892	13.9113	0.925363	0.0532163	grey	-0.0862149	FALSE
Region_99195	chr7	39979365	39979840	475	10	22	77.473	21.1869	0.720765	0.0765489	grey	-0.0161498	FALSE
Region_99196	chr7	39981058	39981347	289	9	11	47.6892	18.511	0.938628	0.0525858	grey	-0.106931	FALSE
Region_99197	chr7	39984125	39984467	342	6	11	34.1757	10.8683	0.889659	0.0691349	grey	0.0244967	FALSE
Region_99198	chr7	39984739	39985295	556	11	16	55.7027	16.4031	0.86549	0.0592547	grey	0.110367	FALSE
Region_99199	chr7	40005778	40006215	437	9	11	60.4054	16.4508	0.92159	0.0526758	grey	0.0335172	FALSE
Region_99200	chr7	40059203	40059608	405	9	11	50.3649	14.4171	0.86979	0.073807	grey	-0.00221544	FALSE
Region_99201	chr7	40110198	40110420	222	4	10	29.8108	8.59544	0.877377	0.0714113	grey	0.0580321	FALSE
Region_99202	chr7	40117978	40118217	239	7	10	28.3514	9.93187	0.918746	0.0796163	grey	0.0737297	FALSE
Region_99203	chr7	40143057	40143395	338	6	10	37.3514	10.1339	0.905274	0.0687907	grey	-0.0834506	FALSE
Region_99204	chr7	40157774	40158150	376	8	11	38.8108	11.878	0.941441	0.0509751	grey	0.088198	FALSE
Region_99205	chr7	40163421	40163561	140	9	11	47.3108	18.8097	0.946634	0.0528448	grey	-0.209132	FALSE
Region_99206	chr7	40170819	40170947	128	4	11	36.3919	11.5579	0.897927	0.0974205	grey	-0.0536835	FALSE
Region_99207	chr7	40174171	40174370	199	6	10	29.1892	10.5632	0.858767	0.095005	grey	-0.217881	FALSE
Region_99208	chr7	40177285	40177496	211	6	12	41	13.9814	0.92702	0.0550462	grey	-0.00704809	FALSE
Region_99209	chr7	40182884	40183070	186	6	11	30.8919	11.7036	0.935187	0.061677	grey	0.288232	FALSE
Region_99210	chr7	40193155	40193723	568	9	11	45.7568	13.7251	0.91402	0.0687215	grey	-0.060772	FALSE
Region_99211	chr7	40198586	40198941	355	11	12	53.0405	16.2037	0.936671	0.0579639	grey	-0.0473749	FALSE
Region_99212	chr7	40203432	40203689	257	8	11	39.1892	12.8134	0.93085	0.0636955	grey	0.224989	FALSE
Region_99213	chr7	40211540	40211695	155	4	12	42.5676	12.5208	0.925211	0.0545464	grey	0.189612	FALSE
Region_99214	chr7	40224738	40225122	384	6	11	36.7973	10.3447	0.946063	0.0574146	grey	0.426791	FALSE
Region_99215	chr7	40236150	40236343	193	7	12	45.6757	16.3281	0.946075	0.0541649	grey	0.197396	FALSE
Region_99216	chr7	40256812	40257083	271	7	12	36.0405	11.6765	0.937572	0.0529668	grey	-0.116519	FALSE
Region_99217	chr7	40290881	40291218	337	5	10	22.7432	8.11402	0.900911	0.0778829	grey	-0.0391088	FALSE
Region_99218	chr7	40312116	40312268	152	9	13	43.4324	16.1382	0.834919	0.0802534	grey	-0.12934	FALSE
Region_99219	chr7	40318499	40318758	259	6	11	44.2027	15.8443	0.921833	0.0634416	grey	-0.420871	FALSE
Region_99220	chr7	40386571	40386778	207	4	11	32.0811	9.68088	0.9396	0.0573306	grey	-0.223316	FALSE
Region_99221	chr7	40392112	40392259	147	5	15	32.2297	11.01	0.933689	0.0598181	grey	0.0273391	FALSE
Region_99222	chr7	40427607	40427748	141	4	11	28.4595	10.2224	0.907901	0.0710466	grey	0.192155	FALSE
Region_99223	chr7	40429403	40429668	265	6	15	54.6622	17.6342	0.9039	0.0545211	grey	-0.0455888	FALSE
Region_99224	chr7	40450500	40450730	230	9	12	49.3108	17.634	0.908594	0.0627515	grey	0.0232217	FALSE
Region_99225	chr7	40460880	40461110	230	7	10	39	13.7153	0.51311	0.165448	grey	0.158738	FALSE
Region_99226	chr7	40538681	40539065	384	13	13	65.5135	18.7319	0.933614	0.0590482	grey	0.354731	FALSE
Region_99227	chr7	40552427	40552541	114	3	11	30.4865	9.88876	0.073713	0.0627846	grey	-0.148461	FALSE
Region_99228	chr7	40579633	40579756	123	3	10	25.7703	8.78284	0.490147	0.107482	grey	-0.127728	FALSE
Region_99229	chr7	40609117	40609446	329	12	12	77.8514	25.2498	0.940043	0.0507529	grey	0.0440111	FALSE
Region_99230	chr7	40630108	40630445	337	7	16	43.5	12.4188	0.680139	0.0877912	grey	0.00542746	FALSE
Region_99231	chr7	40642785	40642940	155	4	10	25.4189	8.30581	0.943066	0.072905	grey	-0.0718409	FALSE
Region_99232	chr7	40644593	40645396	803	19	33	147.473	41.5324	0.384099	0.0539594	grey	0.335019	FALSE
Region_99233	chr7	40645603	40645884	281	5	13	48.7703	15.0347	0.905018	0.0559668	grey	0.0281665	FALSE
Region_99234	chr7	40654382	40654619	237	6	10	31.7297	11.5157	0.929134	0.0712666	grey	0.0935692	FALSE
Region_99235	chr7	40660327	40660670	343	9	10	46.9595	17.6437	0.923268	0.0612223	grey	-0.0502344	FALSE
Region_99236	chr7	40660895	40661056	161	3	10	24.3649	9.29512	0.930198	0.0617367	grey	0.111587	FALSE
Region_99237	chr7	40675553	40675767	214	5	16	37.3243	11.3259	0.931936	0.0527449	grey	-0.168115	FALSE
Region_99238	chr7	40706232	40706544	312	9	10	36.5811	11.8333	0.9327	0.0582702	grey	0.000701862	FALSE
Region_99239	chr7	40717186	40717473	287	10	15	57.4595	19.3513	0.788479	0.0804249	grey	0.0202896	FALSE
Region_99240	chr7	40719687	40720065	378	10	10	64.4459	20.091	0.940595	0.0517222	grey	0.182139	FALSE
Region_99241	chr7	40723143	40723492	349	9	16	43.8378	15.2109	0.940134	0.0541469	grey	-0.119114	FALSE
Region_99242	chr7	40729802	40730193	391	8	13	51.0405	17.7235	0.936139	0.0522264	grey	-0.0738742	FALSE
Region_99243	chr7	40751112	40751335	223	4	12	29.4324	9.77988	0.535346	0.0911946	grey	-0.177166	FALSE
Region_99244	chr7	40768322	40768726	404	7	10	38.5541	13.5759	0.918316	0.0745177	grey	-0.176178	FALSE
Region_99245	chr7	40837684	40838119	435	9	11	41.7973	13.0615	0.94532	0.0511247	grey	-0.0656496	FALSE
Region_99246	chr7	40843181	40843402	221	10	14	57.3784	21.4366	0.895455	0.0755282	grey	-0.072338	FALSE
Region_99247	chr7	40847509	40848107	598	9	13	48.3378	14.7056	0.873519	0.0721921	grey	0.18476	FALSE
Region_99248	chr7	40858104	40858259	155	6	10	39.7838	14.0618	0.941643	0.0536439	grey	-0.115081	FALSE
Region_99249	chr7	40862894	40863220	326	7	14	42.1892	12.7566	0.927767	0.0637669	grey	-0.355065	FALSE
Region_99250	chr7	40865569	40866299	730	12	24	85.3784	23.4227	0.749195	0.0655778	grey	0.204769	FALSE
Region_99251	chr7	40866517	40866979	462	12	23	78.8108	21.678	0.893305	0.0579171	grey	-0.292838	FALSE
Region_99252	chr7	40889058	40889250	192	5	11	55.7703	16.1657	0.892575	0.0785011	grey	0.167938	FALSE
Region_99253	chr7	40921269	40921760	491	9	12	56.7432	16.2051	0.908713	0.0508319	grey	-0.0415918	FALSE
Region_99254	chr7	40966500	40966764	264	9	18	71.4054	22.9173	0.882864	0.0675479	grey	-0.255391	FALSE
Region_99255	chr7	40970951	40971212	261	6	19	50.8108	14.3084	0.91481	0.0683182	grey	0.0310135	FALSE
Region_99256	chr7	40978347	40978816	469	9	20	61.2838	19.7293	0.843523	0.082574	grey	-0.206226	FALSE
Region_99257	chr7	40979330	40979530	200	6	11	50.0405	17.8321	0.901019	0.0682253	grey	0.151648	FALSE
Region_99258	chr7	40984556	40984872	316	6	14	37.3243	10.6823	0.802323	0.0899087	grey	-0.0451249	FALSE
Region_99259	chr7	41011880	41012350	470	11	12	53.8919	17.4839	0.931409	0.0559524	grey	-0.00157674	FALSE
Region_99260	chr7	41029127	41029292	165	5	10	31.9865	11.2146	0.93521	0.0617405	grey	0.116264	FALSE
Region_99261	chr7	41030784	41031240	456	7	10	43.5	14.0764	0.936564	0.0546477	grey	-0.0987934	FALSE
Region_99262	chr7	41046299	41046543	244	7	19	49.6081	16.0571	0.772641	0.118345	grey	0.0786667	FALSE
Region_99263	chr7	41047769	41048383	614	11	12	72.0135	19.9839	0.876237	0.0535234	grey	0.0312339	FALSE
Region_99264	chr7	41053217	41053862	645	12	25	72.527	19.8971	0.92417	0.055148	grey	0.249928	FALSE
Region_99265	chr7	41082625	41083217	592	10	10	51.0541	15.4334	0.740484	0.0728122	grey	0.117659	FALSE
Region_99266	chr7	41118722	41119266	544	9	12	61.2162	17.1913	0.731631	0.0654673	grey	0.27859	FALSE
Region_99267	chr7	41120715	41120911	196	7	11	42.0946	14.3137	0.947036	0.0563758	grey	0.213427	FALSE
Region_99268	chr7	41131987	41132319	332	6	10	38.3243	13.9108	0.616974	0.105937	grey	0.0244561	FALSE
Region_99269	chr7	41196549	41196993	444	6	13	43.5946	12.382	0.907533	0.0550513	grey	0.0942582	FALSE
Region_99270	chr7	41224932	41225209	277	7	13	48.2297	14.7672	0.929955	0.0516931	grey	-0.172781	FALSE
Region_99271	chr7	41231894	41232208	314	7	20	60.5676	17.6263	0.927118	0.0595554	grey	0.0516208	FALSE
Region_99272	chr7	41241721	41242254	533	10	16	53.1622	15.5193	0.937647	0.0508579	grey	-0.167487	FALSE
Region_99273	chr7	41247561	41247703	142	4	10	26.8243	8.82611	0.968276	0.0578844	grey	-0.0436112	FALSE
Region_99274	chr7	41254502	41254884	382	9	25	82.0676	23.5886	0.905661	0.0524885	grey	0.0164079	FALSE
Region_99275	chr7	41261233	41261426	193	4	11	32.5811	10.0356	0.357778	0.126146	grey	-0.0840149	FALSE
Region_99276	chr7	41283301	41283731	430	6	12	33.4189	10.3884	0.916561	0.0575538	grey	0.148012	FALSE
Region_99277	chr7	41316528	41316736	208	6	11	35.2973	10.4117	0.69499	0.107668	grey	0.109339	FALSE
Region_99278	chr7	41357475	41357714	239	6	10	48.9865	16.0952	0.869054	0.0574609	grey	-0.0775663	FALSE
Region_99279	chr7	41393128	41393354	226	8	11	41.7162	15.2536	0.947642	0.0506366	grey	-0.237311	FALSE
Region_99280	chr7	41400256	41400631	375	9	16	63.1622	20.1542	0.860992	0.0548884	grey	0.179248	FALSE
Region_99281	chr7	41402784	41403108	324	10	12	55.9324	19.3485	0.955382	0.060132	grey	-0.173049	FALSE
Region_99282	chr7	41420984	41421251	267	5	10	35.6486	11.1962	0.916566	0.0700512	grey	0.0374413	FALSE
Region_99283	chr7	41429542	41430083	541	7	12	34.7432	10.2771	0.862939	0.0718153	grey	0.0915834	FALSE
Region_99284	chr7	41431168	41431464	296	8	10	52.9054	18.6328	0.926382	0.0577348	grey	0.151521	FALSE
Region_99285	chr7	41435963	41436148	185	11	16	61.6081	19.8327	0.913763	0.080455	grey	-0.288272	FALSE
Region_99286	chr7	41436478	41436963	485	7	10	47.4459	13.9334	0.747574	0.0900003	grey	-0.0592016	FALSE
Region_99287	chr7	41441380	41441556	176	7	14	56.3919	18.274	0.959744	0.0636885	grey	0.01541	FALSE
Region_99288	chr7	41444110	41444298	188	5	17	29.7838	7.75175	0.843422	0.0966363	grey	-0.188343	FALSE
Region_99289	chr7	41469070	41469255	185	5	13	34.6081	10.8915	0.883998	0.0724122	grey	-0.0939338	FALSE
Region_99290	chr7	41470373	41470738	365	9	20	61.3108	18.8846	0.906534	0.0604297	grey	-0.181939	FALSE
Region_99291	chr7	41507731	41508093	362	4	11	28.527	9.10099	0.917918	0.0561183	grey	0.139866	FALSE
Region_99292	chr7	41520511	41520891	380	8	24	61.3784	17.0187	0.937695	0.0524628	grey	-0.202249	FALSE
Region_99293	chr7	41530116	41530285	169	6	10	52.5811	17.0334	0.901386	0.0632681	grey	-0.316376	FALSE
Region_99294	chr7	41552958	41553251	293	5	10	42.3649	13.1832	0.928945	0.0631199	grey	0.0916033	FALSE
Region_99295	chr7	41581643	41582043	400	5	12	35.8243	11.1667	0.938797	0.0612609	grey	0.0956064	FALSE
Region_99296	chr7	41618692	41618919	227	5	11	37.3784	12.9865	0.672808	0.0986645	grey	-0.0752722	FALSE
Region_99297	chr7	41636778	41636911	133	4	12	25.527	7.0268	0.934097	0.06442	grey	-0.12279	FALSE
Region_99298	chr7	41692210	41692784	574	9	17	60.6081	17.5037	0.545063	0.0846738	grey	0.0284765	FALSE
Region_99299	chr7	41701453	41701830	377	10	14	72.9459	24.0131	0.84112	0.0762334	grey	0.00754296	FALSE
Region_99300	chr7	41708822	41709183	361	8	15	52.5541	17.1761	0.61313	0.0963112	grey	-0.00986332	FALSE
Region_99301	chr7	41711808	41711973	165	6	10	35.7027	11.4566	0.697017	0.0828557	grey	0.0185432	FALSE
Region_99302	chr7	41715058	41715371	313	8	14	63.2973	18.4945	0.938127	0.0528606	grey	-0.114939	FALSE
Region_99303	chr7	41717695	41717788	93	5	14	40.8514	13.4579	0.947247	0.0519801	grey	0.121429	FALSE
Region_99304	chr7	41729416	41729831	415	9	10	45.1081	14.0113	0.929089	0.0511128	grey	0.162855	FALSE
Region_99305	chr7	41731452	41731684	232	5	10	32.1892	11.7318	0.760486	0.104103	grey	-0.201304	FALSE
Region_99306	chr7	41732841	41733006	165	7	19	79.1757	28.4842	0.296059	0.119443	grey	-0.378428	FALSE
Region_99307	chr7	41737029	41737156	127	5	14	38.6081	14.0399	0.644882	0.105316	grey	-0.0875548	FALSE
Region_99308	chr7	41765494	41765909	415	8	10	33.3649	10.6315	0.942204	0.0516743	grey	-0.0906413	FALSE
Region_99309	chr7	41771708	41772054	346	7	16	47.1757	15.0163	0.837916	0.0867561	grey	0.0161958	FALSE
Region_99310	chr7	41778173	41778523	350	5	11	35	9.72076	0.323809	0.135417	grey	-0.143273	FALSE
Region_99311	chr7	41791926	41792091	165	8	14	53.1622	19.9328	0.920828	0.0613999	grey	-0.273622	FALSE
Region_99312	chr7	41792307	41792867	560	9	12	41.9595	13.0441	0.921403	0.0545101	grey	-0.0512428	FALSE
Region_99313	chr7	41798223	41798468	245	4	12	33.6216	11.0896	0.911245	0.0669849	grey	-0.0760989	FALSE
Region_99314	chr7	41805499	41805766	267	7	12	41.473	15.2353	0.932681	0.0548335	grey	-0.128794	FALSE
Region_99315	chr7	41810068	41810545	477	13	31	107.824	27.6199	0.836113	0.054833	grey	-0.0182473	FALSE
Region_99316	chr7	41864948	41865513	565	10	30	94.1757	25.8072	0.903881	0.0518089	grey	0.0213667	FALSE
Region_99317	chr7	41875308	41875645	337	6	17	48.1757	13.8864	0.877581	0.0811756	grey	0.0461546	FALSE
Region_99318	chr7	41880717	41881028	311	4	11	28.0135	7.48971	0.945324	0.0612364	grey	0.322576	FALSE
Region_99319	chr7	41882942	41883284	342	10	18	71.2838	22.3242	0.891059	0.0588828	grey	0.163903	FALSE
Region_99320	chr7	41885790	41886600	810	13	28	100.176	24.7023	0.680708	0.0646454	grey	0.00262143	FALSE
Region_99321	chr7	41891895	41892463	568	12	15	67	20.4625	0.826798	0.0692948	grey	0.0853773	FALSE
Region_99322	chr7	41927371	41927950	579	10	29	76.5811	19.0191	0.561032	0.0631589	grey	0.0469068	FALSE
Region_99323	chr7	41945507	41945812	305	5	11	41.6351	12.1425	0.91953	0.0507112	grey	-0.340588	FALSE
Region_99324	chr7	41957658	41957932	274	6	16	48.6081	15.4324	0.924152	0.0553812	grey	0.01392	FALSE
Region_99325	chr7	41958240	41958533	293	5	12	25.0405	6.68558	0.909275	0.0707198	grey	0.192305	FALSE
Region_99326	chr7	41961352	41961662	310	7	11	53.2568	16.2869	0.856706	0.0689668	grey	-0.200052	FALSE
Region_99327	chr7	41967473	41967842	369	10	20	69.2568	19.7214	0.918875	0.0522716	grey	-0.00554783	FALSE
Region_99328	chr7	41971143	41971508	365	8	20	50.5405	16.3684	0.925945	0.05617	grey	-0.102138	FALSE
Region_99329	chr7	41980168	41980476	308	6	11	31.5811	10.0696	0.838131	0.0865215	grey	0.249911	FALSE
Region_99330	chr7	41983512	41984108	596	12	13	78.8514	22.6514	0.899207	0.0589787	grey	-0.179841	FALSE
Region_99331	chr7	41990680	41991194	514	9	14	44.2973	14.0036	0.923903	0.0502701	grey	-0.208054	FALSE
Region_99332	chr7	41993143	41993557	414	10	29	71.2973	19.9806	0.834389	0.0553834	grey	0.340324	FALSE
Region_99333	chr7	41997599	41998136	537	6	11	34.6081	11.3195	0.838346	0.0767927	grey	-0.18009	FALSE
Region_99334	chr7	42005626	42005796	170	6	20	55.0676	16.2492	0.777167	0.0724576	grey	-0.188803	FALSE
Region_99335	chr7	42012017	42012289	272	11	12	66.8784	25.2635	0.664803	0.0755762	grey	0.05642	FALSE
Region_99336	chr7	42015899	42016581	682	15	19	124.351	33.9808	0.912011	0.0510037	grey	0.0283535	FALSE
Region_99337	chr7	42022046	42022469	423	8	13	50.2027	14.9327	0.832578	0.0537278	grey	0.0503282	FALSE
Region_99338	chr7	42030271	42030501	230	5	11	43.3649	13.7518	0.854627	0.0835435	grey	0.142924	FALSE
Region_99339	chr7	42032985	42033278	293	6	17	52.473	16.4068	0.88505	0.0690818	grey	-0.281043	FALSE
Region_99340	chr7	42041933	42042305	372	12	19	63.973	23.7325	0.895636	0.0582145	grey	0.0839223	FALSE
Region_99341	chr7	42045374	42045529	155	6	16	45.7703	14.9763	0.929363	0.0553985	grey	-0.062738	FALSE
Region_99342	chr7	42052944	42053368	424	10	11	62.2027	19.2567	0.907184	0.0571717	grey	-0.0993937	FALSE
Region_99343	chr7	42055287	42055539	252	5	14	33.7162	10.8281	0.885012	0.077045	grey	0.238052	FALSE
Region_99344	chr7	42076430	42076913	483	10	14	49.9189	14.1496	0.719036	0.0965116	grey	-0.0616701	FALSE
Region_99345	chr7	42094810	42095135	325	6	13	38.2297	12.4048	0.852207	0.0765135	grey	-0.0404875	FALSE
Region_99346	chr7	42096054	42096615	561	13	23	109.486	31.5218	0.704824	0.0579106	grey	-0.00297305	FALSE
Region_99347	chr7	42097151	42097564	413	10	16	63.9459	18.902	0.840183	0.0516093	grey	-0.0366962	FALSE
Region_99348	chr7	42097998	42098614	616	8	11	58.3514	18.0231	0.89876	0.0531521	grey	0.0772847	FALSE
Region_99349	chr7	42098787	42099433	646	9	19	59.3378	15.5266	0.887349	0.05348	grey	0.118396	FALSE
Region_99350	chr7	42101061	42101530	469	7	11	40.2432	13.0235	0.9185	0.0646777	grey	0.122083	FALSE
Region_99351	chr7	42105756	42105913	157	7	22	59.0541	17.8371	0.878915	0.0590892	grey	0.121509	FALSE
Region_99352	chr7	42106085	42106240	155	5	15	50.3649	15.4871	0.892735	0.0595641	grey	0.149848	FALSE
Region_99353	chr7	42107426	42107566	140	5	19	44.7297	13.1183	0.863915	0.0687193	grey	0.435898	FALSE
Region_99354	chr7	42108878	42109262	384	7	17	51.8378	15.3186	0.861588	0.0650459	grey	0.118531	FALSE
Region_99355	chr7	42114121	42114682	561	7	12	38.0676	9.83052	0.87967	0.0593484	grey	-0.248263	FALSE
Region_99356	chr7	42115241	42115581	340	7	12	46.4595	14.1646	0.917556	0.0636894	grey	0.0305155	FALSE
Region_99357	chr7	42116806	42117620	814	10	18	53.9865	14.7569	0.861291	0.0668816	grey	-0.169806	FALSE
Region_99358	chr7	42136682	42137104	422	7	10	66.6622	20.3337	0.825522	0.0706772	grey	-0.0966276	FALSE
Region_99359	chr7	42138523	42138932	409	8	11	59.8514	19.123	0.778356	0.0745662	grey	0.0868867	FALSE
Region_99360	chr7	42146208	42146479	271	7	11	48.527	16.3801	0.889384	0.0636655	grey	-0.112804	FALSE
Region_99361	chr7	42152230	42152704	474	8	10	51.4459	14.4726	0.848941	0.0601589	grey	-0.130059	FALSE
Region_99362	chr7	42152903	42153376	473	11	10	48.9459	16.4674	0.874123	0.0668073	grey	-0.0573987	FALSE
Region_99363	chr7	42154200	42154922	722	14	43	80.7432	18.0942	0.798663	0.0569562	grey	0.240955	FALSE
Region_99364	chr7	42168419	42168872	453	9	11	44.0676	15.4213	0.890773	0.0654636	grey	0.241295	FALSE
Region_99365	chr7	42170472	42170693	221	8	12	47.6081	14.4467	0.914645	0.0577113	grey	-0.223675	FALSE
Region_99366	chr7	42177682	42177988	306	9	11	75.5811	21.9526	0.920105	0.050913	grey	-0.14012	FALSE
Region_99367	chr7	42179739	42180154	415	7	17	72.7838	19.4776	0.835769	0.0807047	grey	0.149555	FALSE
Region_99368	chr7	42182838	42183257	419	11	11	61.8378	20.9442	0.940053	0.0530217	grey	0.276372	FALSE
Region_99369	chr7	42186299	42186616	317	7	10	51.9054	17.3948	0.74868	0.0847419	grey	-0.105712	FALSE
Region_99370	chr7	42187611	42187951	340	11	11	53.9595	18.3037	0.935687	0.0505158	grey	-0.141564	FALSE
Region_99371	chr7	42199382	42199987	605	13	21	92.8919	24.719	0.880609	0.0534388	grey	0.309541	FALSE
Region_99372	chr7	42213701	42214391	690	14	16	73.2027	21.9844	0.876582	0.0552379	grey	-0.216511	FALSE
Region_99373	chr7	42215130	42215503	373	7	12	40.1892	11.5185	0.858012	0.0781483	grey	0.29903	FALSE
Region_99374	chr7	42224739	42224873	134	6	15	50.0135	13.6226	0.687122	0.0876176	grey	-0.367959	FALSE
Region_99375	chr7	42225282	42225666	384	9	19	56.3514	18.1964	0.897908	0.0679828	grey	-0.167518	FALSE
Region_99376	chr7	42225918	42226218	300	6	10	37.2297	13.6969	0.822883	0.0678987	grey	-0.0158388	FALSE
Region_99377	chr7	42239153	42239333	180	8	18	56.0811	18.5832	0.480546	0.0729716	grey	-0.233515	FALSE
Region_99378	chr7	42241164	42241950	786	14	20	91.2432	24.0922	0.845032	0.0607483	grey	-0.151333	FALSE
Region_99379	chr7	42257430	42257639	209	10	12	54.1757	21.2102	0.936585	0.050885	grey	0.12967	FALSE
Region_99380	chr7	42272107	42272704	597	10	12	57.5946	18.0045	0.728327	0.0919881	grey	0.0256977	FALSE
Region_99381	chr7	42284249	42284474	225	6	13	39.7973	11.4569	0.765415	0.0917999	grey	-0.048128	FALSE
Region_99382	chr7	42299636	42300097	461	9	15	51.2703	18.1299	0.870171	0.0701226	grey	0.0408798	FALSE
Region_99383	chr7	42340539	42340636	97	4	12	35.4189	11.7205	0.891561	0.0640793	grey	0.0447303	FALSE
Region_99384	chr7	42347758	42347962	204	4	11	34.2838	10.9975	0.862054	0.0989683	grey	0.541171	FALSE
Region_99385	chr7	42350372	42350811	439	7	10	50.1757	15.0591	0.899557	0.0570298	grey	-0.214003	FALSE
Region_99386	chr7	42357464	42357719	255	11	23	69.1622	22.0062	0.911521	0.0505603	grey	0.131693	FALSE
Region_99387	chr7	42363265	42363586	321	8	15	45.2568	14.9401	0.85945	0.0501838	grey	-0.0361263	FALSE
Region_99388	chr7	42370833	42371066	233	4	10	32.2297	11.3095	0.8466	0.0793959	grey	0.262628	FALSE
Region_99389	chr7	42371243	42371634	391	12	28	108.608	34.3187	0.911685	0.0603983	grey	0.4936	FALSE
Region_99390	chr7	42388578	42389188	610	11	17	72.8919	20.3305	0.863218	0.0594541	grey	0.0296632	FALSE
Region_99391	chr7	42421816	42421987	171	4	12	29.4459	10.4935	0.870723	0.0835478	grey	0.0555191	FALSE
Region_99392	chr7	42428639	42429082	443	6	10	39.0676	13.044	0.814878	0.0777207	grey	-0.308225	FALSE
Region_99393	chr7	42453895	42454423	528	13	12	73.9189	22.2068	0.456862	0.0517228	grey	-0.0625149	FALSE
Region_99394	chr7	42480450	42480913	463	10	24	62.4459	19.6009	0.87443	0.0547421	grey	-0.246513	FALSE
Region_99395	chr7	42517287	42517895	608	11	19	78.2297	20.025	0.870019	0.0560651	grey	0.227644	FALSE
Region_99396	chr7	42522019	42522899	880	20	41	133.446	38.2444	0.789256	0.0601572	grey	0.0225874	FALSE
Region_99397	chr7	42538091	42538271	180	4	11	36.0541	10.9481	0.855742	0.0751907	grey	0.24662	FALSE
Region_99398	chr7	42571398	42571746	348	7	16	43.8243	13.83	0.868047	0.0709927	grey	0.119727	FALSE
Region_99399	chr7	42571937	42572451	514	12	20	68.7568	22.4382	0.897085	0.0636956	grey	-0.251096	FALSE
Region_99400	chr7	42586311	42586652	341	10	16	72.1622	25.895	0.924423	0.0503289	grey	0.206524	FALSE
Region_99401	chr7	42614058	42614346	288	5	12	49.5811	15.958	0.864125	0.0594152	grey	-0.155971	FALSE
Region_99402	chr7	42616990	42617627	637	7	13	51.9459	13.4998	0.864294	0.0644562	grey	0.0192957	FALSE
Region_99403	chr7	42619722	42619885	163	4	10	29.2297	9.60244	0.903353	0.0581537	grey	-0.206205	FALSE
Region_99404	chr7	42620169	42620813	644	7	12	43.4865	11.5132	0.898719	0.0612724	grey	0.0469751	FALSE
Region_99405	chr7	42621002	42621241	239	9	10	53.0135	16.2181	0.908048	0.0573989	grey	-0.381291	FALSE
Region_99406	chr7	42650314	42650660	346	7	15	49.027	16.8165	0.851867	0.0599379	grey	-0.106315	FALSE
Region_99407	chr7	42673715	42674270	555	12	11	79.5811	24.5301	0.808917	0.0696769	grey	-0.096437	FALSE
Region_99408	chr7	42684308	42684514	206	8	15	48.3243	16.4218	0.911034	0.051715	grey	0.0674797	FALSE
Region_99409	chr7	42685818	42686401	583	13	22	135.054	36.7024	0.620659	0.0524011	grey	0.00231753	FALSE
Region_99410	chr7	42690141	42690629	488	7	17	52.9054	14.37	0.611626	0.0772718	grey	-0.0100129	FALSE
Region_99411	chr7	42693031	42693326	295	8	10	63.1216	19.224	0.867541	0.0743791	grey	-0.206352	FALSE
Region_99412	chr7	42699720	42700028	308	7	10	49.1757	16.8664	0.790473	0.0678799	grey	0.172325	FALSE
Region_99413	chr7	42717333	42717691	358	7	13	47.9459	16.0435	0.884347	0.0592055	grey	-2.4461e-05	FALSE
Region_99414	chr7	42719142	42719296	154	10	11	51.5135	19.5099	0.952423	0.0504499	grey	0.0813076	FALSE
Region_99415	chr7	42720659	42721149	490	7	12	41	12.5763	0.781113	0.0789175	grey	-0.153141	FALSE
Region_99416	chr7	42733225	42733678	453	7	11	51.2838	16.677	0.531399	0.0750066	grey	-0.217835	FALSE
Region_99417	chr7	42739798	42740120	322	9	18	54.0135	17.6305	0.889929	0.069863	grey	-0.174427	FALSE
Region_99418	chr7	42751381	42751896	515	7	15	43.7297	13.3111	0.83821	0.0928003	grey	-0.00679519	FALSE
Region_99419	chr7	42767080	42767247	167	3	15	37.0946	11.0555	0.876732	0.0640781	grey	0.116214	FALSE
Region_99420	chr7	42842969	42843343	374	10	11	59.0811	18.0712	0.470835	0.0998093	grey	0.0509805	FALSE
Region_99421	chr7	42856470	42857535	1065	55	103	419.784	97.6592	0.377514	0.0927868	grey	0.140814	FALSE
Region_99422	chr7	42870999	42871379	380	10	14	57.4324	21.1687	0.919059	0.0567869	grey	0.0469227	FALSE
Region_99423	chr7	42872257	42872703	446	11	29	66.0405	21.8942	0.787998	0.082085	grey	0.065929	FALSE
Region_99424	chr7	42875129	42875605	476	12	24	68	22.1928	0.909796	0.0528804	grey	0.117304	FALSE
Region_99425	chr7	42885283	42885627	344	10	11	42.9595	16.4953	0.918448	0.0713621	grey	-0.0604039	FALSE
Region_99426	chr7	42893165	42893499	334	6	10	48.4865	14.0822	0.834116	0.0590541	grey	0.0132532	FALSE
Region_99427	chr7	42903268	42903524	256	8	10	59.7027	16.9081	0.678018	0.0687197	grey	-0.00790583	FALSE
Region_99428	chr7	42937274	42937550	276	8	10	45.527	14.4053	0.811497	0.062881	grey	-0.184281	FALSE
Region_99429	chr7	42941593	42942014	421	6	11	29.4324	9.93138	0.8257	0.061663	grey	-0.00880349	FALSE
Region_99430	chr7	42942324	42942417	93	3	10	30.6351	10.9038	0.953178	0.0540875	grey	0.0562915	FALSE
Region_99431	chr7	42942942	42943164	222	6	10	35.9865	12.5823	0.944074	0.0544167	grey	0.216928	FALSE
Region_99432	chr7	42949813	42950155	342	8	15	50.1757	13.9199	0.928246	0.0509949	grey	-0.262293	FALSE
Region_99433	chr7	42985875	42986068	193	6	16	36.027	11.7286	0.833127	0.13981	grey	-0.118355	FALSE
Region_99434	chr7	42991974	42992270	296	10	11	59.7432	18.4332	0.74072	0.0823599	grey	-0.0750474	FALSE
Region_99435	chr7	42992987	42993232	245	9	12	46.6081	19.329	0.78135	0.0690901	grey	-0.118606	FALSE
Region_99436	chr7	42994866	42995227	361	7	11	41.2027	13.9804	0.725356	0.0736607	grey	0.16207	FALSE
Region_99437	chr7	43002797	43002847	50	3	10	30.2162	11.8533	0.924961	0.0724006	grey	-0.257912	FALSE
Region_99438	chr7	43010921	43011370	449	8	14	53.6081	16.9809	0.863693	0.0738154	grey	0.286806	FALSE
Region_99439	chr7	43016124	43016575	451	9	14	51.5676	17.0061	0.937678	0.0595199	grey	0.0434682	FALSE
Region_99440	chr7	43018778	43018958	180	8	12	39.5541	15.0671	0.924001	0.0707625	grey	-0.0501711	FALSE
Region_99441	chr7	43028539	43028715	176	6	15	40	12.8873	0.927679	0.0629718	grey	0.0564314	FALSE
Region_99442	chr7	43046398	43046628	230	5	13	41.4189	14.6811	0.793276	0.0711258	grey	0.139817	FALSE
Region_99443	chr7	43057414	43058031	617	9	17	58	16.761	0.911649	0.0501907	grey	-0.0977649	FALSE
Region_99444	chr7	43058246	43058504	258	4	13	33	9.47961	0.858826	0.0689917	grey	0.246941	FALSE
Region_99445	chr7	43059096	43059577	481	32	102	264.054	72.9832	0.840234	0.0504447	grey	-0.0768641	FALSE
Region_99446	chr7	43071429	43071944	515	12	21	73.8108	22.4595	0.673044	0.0588245	grey	4.03636e-05	FALSE
Region_99447	chr7	43076476	43077092	616	17	27	102.203	26.7095	0.89888	0.052468	grey	-0.155931	FALSE
Region_99448	chr7	43078884	43079228	344	8	12	48.7027	16.2175	0.789938	0.0643892	grey	-0.298053	FALSE
Region_99449	chr7	43089633	43090093	460	6	10	39.3243	11.6008	0.871683	0.0587147	grey	-0.1177	FALSE
Region_99450	chr7	43109901	43110215	314	8	13	45.8108	15.6535	0.849391	0.0818649	grey	0.146895	FALSE
Region_99451	chr7	43119381	43119703	322	9	14	44.6216	15.9371	0.684059	0.0981982	grey	-0.141399	FALSE
Region_99452	chr7	43123184	43123456	272	6	11	31.4865	11.3201	0.820814	0.0853432	grey	0.0486474	FALSE
Region_99453	chr7	43141040	43141339	299	6	12	46.5811	14.5602	0.86583	0.0613946	grey	-0.260546	FALSE
Region_99454	chr7	43142797	43142906	109	5	11	41.1757	14.3902	0.925819	0.0591234	grey	-0.0227896	FALSE
Region_99455	chr7	43164723	43164907	184	6	12	44.027	14.7843	0.87686	0.0877333	grey	0.0260085	FALSE
Region_99456	chr7	43168045	43168120	75	5	12	44.9459	13.9744	0.75918	0.076816	grey	0.13369	FALSE
Region_99457	chr7	43181897	43182075	178	9	15	54.4595	17.6668	0.919866	0.0678747	grey	-0.0333538	FALSE
Region_99458	chr7	43186393	43186561	168	9	13	56.7432	19.9671	0.92959	0.0643309	grey	0.342749	FALSE
Region_99459	chr7	43188750	43189060	310	8	14	59.7162	17.8245	0.861592	0.0685054	grey	-0.158975	FALSE
Region_99460	chr7	43190136	43190403	267	8	12	43.5	16.1111	0.864686	0.0820717	grey	0.0936813	FALSE
Region_99461	chr7	43194762	43194983	221	7	18	53.8919	17.2178	0.90059	0.0557613	grey	-0.248579	FALSE
Region_99462	chr7	43195273	43195631	358	7	16	56.7973	15.915	0.804377	0.0648676	grey	0.187148	FALSE
Region_99463	chr7	43198791	43199233	442	12	16	66.9595	19.9365	0.769361	0.0807637	grey	-0.0126519	FALSE
Region_99464	chr7	43200905	43201336	431	7	12	40.527	12.9871	0.809304	0.0761487	grey	-0.227624	FALSE
Region_99465	chr7	43202542	43202630	88	5	10	36.4054	11.1955	0.918003	0.0598627	grey	-0.16861	FALSE
Region_99466	chr7	43216231	43217164	933	14	33	96.4189	23.0954	0.872454	0.0533365	grey	-0.11859	FALSE
Region_99467	chr7	43223343	43223614	271	9	14	50.2027	17.3994	0.882542	0.0692701	grey	0.140322	FALSE
Region_99468	chr7	43226289	43226957	668	18	21	122.108	36.4307	0.842298	0.0515517	grey	-0.24752	FALSE
Region_99469	chr7	43229934	43230348	414	7	11	40.473	12.6396	0.587655	0.0711105	grey	-0.029688	FALSE
Region_99470	chr7	43233949	43234409	460	9	16	69.6486	19.125	0.761691	0.0662328	grey	0.282101	FALSE
Region_99471	chr7	43234645	43235206	561	8	25	68.5946	18.1311	0.83638	0.0554202	grey	-0.188898	FALSE
Region_99472	chr7	43235910	43236125	215	5	15	38.0405	8.57591	0.935694	0.0553997	grey	-0.00782226	FALSE
Region_99473	chr7	43240715	43241215	500	10	29	79.8649	21.9054	0.845581	0.0564994	grey	0.244853	FALSE
Region_99474	chr7	43244554	43244954	400	9	12	69.4189	23.8046	0.929746	0.0544658	grey	-0.0887576	FALSE
Region_99475	chr7	43251364	43252285	921	15	20	85.2838	24.9083	0.849251	0.0593071	grey	-0.113037	FALSE
Region_99476	chr7	43261407	43261715	308	6	13	51.3378	13.7036	0.25162	0.0529919	grey	-0.0970787	FALSE
Region_99477	chr7	43277288	43277622	334	8	12	70.9324	23.3698	0.87439	0.074232	grey	0.494811	FALSE
Region_99478	chr7	43278259	43278581	322	10	25	86.5676	26.5882	0.888901	0.0500786	grey	0.192534	FALSE
Region_99479	chr7	43280263	43280493	230	6	15	47.7973	13.8653	0.881891	0.0742303	grey	0.069152	FALSE
Region_99480	chr7	43280954	43281427	473	10	22	77.5541	22.4311	0.819418	0.0727932	grey	-0.0848999	FALSE
Region_99481	chr7	43282165	43282535	370	7	18	53.8649	17.1834	0.83798	0.0621455	grey	0.0126447	FALSE
Region_99482	chr7	43301472	43301799	327	6	11	36.9595	11.91	0.896561	0.0737953	grey	-0.0788608	FALSE
Region_99483	chr7	43302155	43302717	562	12	25	95.5946	26.4331	0.774719	0.075699	grey	-0.0254644	FALSE
Region_99484	chr7	43317263	43317421	158	6	11	51.1892	15.8647	0.812431	0.068492	grey	-0.236382	FALSE
Region_99485	chr7	43328349	43329140	791	17	37	143.608	39.2428	0.872674	0.0641998	grey	-0.0505718	FALSE
Region_99486	chr7	43329598	43330123	525	11	29	85.6351	24.9221	0.871316	0.0664311	grey	-0.0400821	FALSE
Region_99487	chr7	43332291	43332708	417	8	16	54.7703	16.4463	0.897485	0.0534399	grey	0.128031	FALSE
Region_99488	chr7	43360936	43361186	250	7	17	39.4865	11.2922	0.905901	0.0610863	grey	-0.0635027	FALSE
Region_99489	chr7	43363557	43363926	369	7	15	51.0946	15.3865	0.888934	0.070499	grey	-0.0159137	FALSE
Region_99490	chr7	43370837	43371178	341	12	14	73.7703	22.8716	0.884571	0.0761131	grey	-0.152151	FALSE
Region_99491	chr7	43376191	43376814	623	10	15	49.973	13.9627	0.912317	0.0552327	grey	0.130189	FALSE
Region_99492	chr7	43378432	43378594	162	5	10	30.7838	11.2058	0.933941	0.0627515	grey	-0.181229	FALSE
Region_99493	chr7	43378917	43379203	286	4	10	35.6351	11.3132	0.88613	0.05594	grey	-0.020466	FALSE
Region_99494	chr7	43379490	43379976	486	6	21	53.027	13.5069	0.816093	0.0658575	grey	0.00890165	FALSE
Region_99495	chr7	43382023	43382350	327	13	17	69.5135	20.8078	0.92383	0.071968	grey	0.356216	FALSE
Region_99496	chr7	43407091	43407728	637	10	25	83.8243	19.8718	0.855477	0.0521315	grey	-0.00952244	FALSE
Region_99497	chr7	43407917	43407994	77	4	12	35.3649	11.4886	0.883283	0.0993637	grey	-0.0432336	FALSE
Region_99498	chr7	43410231	43410436	205	7	15	46.6216	15.7999	0.867454	0.062386	grey	-0.00947112	FALSE
Region_99499	chr7	43422425	43422691	266	6	10	38.2838	13.5308	0.927722	0.0623282	grey	-0.0748876	FALSE
Region_99500	chr7	43423754	43423937	183	3	10	26.2568	7.70174	0.917872	0.0700571	grey	-0.0518898	FALSE
Region_99501	chr7	43435886	43436080	194	10	14	63.5	24.8504	0.931224	0.0557055	grey	0.079672	FALSE
Region_99502	chr7	43438032	43438195	163	7	15	53.8649	16.8249	0.917762	0.068442	grey	-0.241677	FALSE
Region_99503	chr7	43456122	43456742	620	19	31	156.703	44.4306	0.851949	0.0509306	grey	-0.0176591	FALSE
Region_99504	chr7	43461089	43461531	442	7	17	52.3243	14.8242	0.903929	0.0602341	grey	0.0659687	FALSE
Region_99505	chr7	43467211	43467380	169	6	10	36	12.234	0.79404	0.0943655	grey	0.127101	FALSE
Region_99506	chr7	43483651	43484240	589	14	25	101.514	28.356	0.78282	0.0602063	grey	0.0356498	FALSE
Region_99507	chr7	43486192	43486734	542	13	22	80.9459	25.7288	0.930512	0.0516471	grey	0.279392	FALSE
Region_99508	chr7	43487392	43487681	289	6	10	38.027	13.7979	0.92231	0.050144	grey	0.0318697	FALSE
Region_99509	chr7	43499859	43500394	535	11	19	50.0405	15.1264	0.815836	0.0714939	grey	0.00820225	FALSE
Region_99510	chr7	43504159	43504513	354	9	16	72.9054	20.2567	0.879981	0.0535869	grey	0.121651	FALSE
Region_99511	chr7	43504699	43505073	374	8	19	55.6351	15.7067	0.886911	0.0563325	grey	0.137193	FALSE
Region_99512	chr7	43506696	43507383	687	11	15	51.4459	15.4549	0.861022	0.0564269	grey	0.150292	FALSE
Region_99513	chr7	43510590	43511478	888	18	25	107.135	28.7122	0.569366	0.10236	grey	-0.228176	FALSE
Region_99514	chr7	43511796	43512174	378	10	16	94.1892	29.6194	0.859572	0.0528114	grey	0.219362	FALSE
Region_99515	chr7	43519308	43519803	495	13	30	69.8784	25.132	0.873584	0.0654558	grey	0.0769336	FALSE
Region_99516	chr7	43522788	43523379	591	12	20	71.2432	22.8742	0.879824	0.055638	grey	0.0934759	FALSE
Region_99517	chr7	43526607	43526949	342	6	14	32.2027	10.5194	0.939301	0.0610603	grey	0.124396	FALSE
Region_99518	chr7	43530812	43531297	485	6	12	34.2973	11.9734	0.824886	0.0768551	grey	0.120589	FALSE
Region_99519	chr7	43531739	43532162	423	11	34	99.4595	24.8966	0.827752	0.05329	grey	-0.0804824	FALSE
Region_99520	chr7	43543093	43543607	514	10	10	57.5541	17.9818	0.928503	0.052419	grey	0.237828	FALSE
Region_99521	chr7	43552906	43553081	175	5	13	44.5676	13.6342	0.795494	0.0797097	grey	-0.286671	FALSE
Region_99522	chr7	43555147	43555679	532	10	13	49.5135	15.5557	0.901629	0.0525391	grey	-0.0761729	FALSE
Region_99523	chr7	43559164	43559828	664	14	19	89.5811	26.6433	0.922108	0.0512986	grey	0.067775	FALSE
Region_99524	chr7	43561134	43561280	146	5	13	47.9324	14.7503	0.903734	0.0744321	grey	0.194764	FALSE
Region_99525	chr7	43571771	43572305	534	14	10	55.973	18.3944	0.873054	0.0621101	grey	0.0144471	FALSE
Region_99526	chr7	43573219	43573495	276	8	12	40.973	15.6161	0.935122	0.0528542	grey	-0.159674	FALSE
Region_99527	chr7	43577587	43577885	298	6	12	47.8108	13.9703	0.43012	0.0880857	grey	-0.0166626	FALSE
Region_99528	chr7	43581954	43582258	304	6	14	52.0541	14.5385	0.914358	0.0732672	grey	-0.0818657	FALSE
Region_99529	chr7	43584863	43585156	293	14	20	79.7027	25.7202	0.671802	0.160579	grey	0.207141	FALSE
Region_99530	chr7	43607370	43607563	193	10	11	57.8243	22.3413	0.916409	0.0672163	grey	0.12842	FALSE
Region_99531	chr7	43615204	43615772	568	11	26	60.2297	19.2008	0.673995	0.051659	grey	0.0428699	FALSE
Region_99532	chr7	43634289	43634449	160	5	11	31.2703	11.0717	0.918053	0.0759827	grey	0.0223145	FALSE
Region_99533	chr7	43639577	43639906	329	9	10	54	16.1534	0.923946	0.0572448	grey	0.115449	FALSE
Region_99534	chr7	43646718	43648545	1827	25	38	183.878	46.3855	0.566275	0.0531863	grey	0.131304	FALSE
Region_99535	chr7	43650536	43650698	162	7	12	39.7432	16.7978	0.339869	0.13685	grey	-0.200344	FALSE
Region_99536	chr7	43669293	43669673	380	13	21	81.0405	24.28	0.808527	0.0713501	grey	-0.0868356	FALSE
Region_99537	chr7	43695900	43696371	471	13	16	80.3243	22.1706	0.81226	0.0627387	grey	-0.135274	FALSE
Region_99538	chr7	43705815	43705898	83	6	14	46.2432	16.3814	0.938109	0.0671828	grey	0.0247206	FALSE
Region_99539	chr7	43737337	43737486	149	4	12	32.1892	11.0214	0.47937	0.11086	grey	-0.0864669	FALSE
Region_99540	chr7	43739029	43739194	165	8	14	54.5135	19.3244	0.939093	0.0510169	grey	0.0488077	FALSE
Region_99541	chr7	43749869	43750748	879	18	32	134.581	37.5904	0.742083	0.0568732	grey	0.119556	FALSE
Region_99542	chr7	43751279	43751650	371	10	11	47.5135	17.5868	0.765058	0.0972922	grey	-0.116429	FALSE
Region_99543	chr7	43765376	43765547	171	9	10	59.6486	21.2953	0.811425	0.0727601	grey	0.192541	FALSE
Region_99544	chr7	43766650	43766897	247	5	11	33.7838	10.8858	0.381732	0.128347	grey	0.0222288	FALSE
Region_99545	chr7	43772734	43773048	314	6	11	27.7703	9.50782	0.951173	0.0502384	grey	0.386425	FALSE
Region_99546	chr7	43777637	43777971	334	8	21	52.5811	16.0402	0.777851	0.0849799	grey	0.236626	FALSE
Region_99547	chr7	43778416	43778698	282	10	13	56.3108	19.5385	0.912841	0.0576735	grey	-0.206139	FALSE
Region_99548	chr7	43786983	43787212	229	8	11	44.8108	15.7469	0.942334	0.050467	grey	0.103933	FALSE
Region_99549	chr7	43791651	43791917	266	5	11	33.4189	11.4593	0.314246	0.0665303	grey	-0.197566	FALSE
Region_99550	chr7	43806034	43806696	662	8	16	46.3514	12.7842	0.857109	0.0523952	grey	0.271165	FALSE
Region_99551	chr7	43813421	43814200	779	12	21	59.7703	16.8536	0.916283	0.0519349	grey	0.163287	FALSE
Region_99552	chr7	43819664	43820037	373	10	11	62.3919	19.4583	0.69889	0.09594	grey	0.0545776	FALSE
Region_99553	chr7	43824619	43824936	317	14	19	72.4054	24.385	0.795133	0.0710292	grey	-0.370781	FALSE
Region_99554	chr7	43852372	43852521	149	4	13	28.0541	9.68248	0.9049	0.0656857	grey	-0.189922	FALSE
Region_99555	chr7	43854531	43855074	543	15	28	80.3919	21.8393	0.944269	0.0535584	grey	0.100226	FALSE
Region_99556	chr7	43864403	43864530	127	9	13	62.5811	20.5713	0.815195	0.0666566	grey	0.00417564	FALSE
Region_99557	chr7	43872655	43873211	556	8	11	43.1351	14.0365	0.767933	0.0818064	grey	-0.0603279	FALSE
Region_99558	chr7	43875360	43875570	210	6	15	55.4189	18.0084	0.873595	0.0770553	grey	0.113229	FALSE
Region_99559	chr7	43880627	43880931	304	5	10	30.473	10.0454	0.668138	0.0880607	grey	-0.0738625	FALSE
Region_99560	chr7	43883453	43883769	316	10	11	53.7297	18.6953	0.905676	0.0503341	grey	0.180898	FALSE
Region_99561	chr7	43901131	43901491	360	8	16	57.5676	16.9132	0.912918	0.0521962	grey	-0.0404791	FALSE
Region_99562	chr7	43931356	43931523	167	5	19	38.5676	12.024	0.727098	0.0822792	grey	0.0252408	FALSE
Region_99563	chr7	43942741	43943125	384	7	14	45.4189	13.889	0.897188	0.0681994	grey	0.0385256	FALSE
Region_99564	chr7	43943989	43944385	396	11	20	75.0135	20.6388	0.77361	0.0838327	grey	0.00852996	FALSE
Region_99565	chr7	43945942	43946223	281	7	20	55.1486	17.6338	0.900389	0.061206	grey	0.114518	FALSE
Region_99566	chr7	43954400	43954596	196	6	11	35.7027	14.2018	0.910456	0.0561825	grey	-0.251713	FALSE
Region_99567	chr7	43956267	43956589	322	6	11	54.2838	15.0711	0.740916	0.0575405	grey	-0.118279	FALSE
Region_99568	chr7	43962474	43962844	370	8	10	52.6892	16.3288	0.870418	0.0662596	grey	0.0794241	FALSE
Region_99569	chr7	43966991	43967581	590	13	14	83.8108	26.3349	0.889199	0.0644963	grey	0.165379	FALSE
Region_99570	chr7	43968343	43968419	76	7	17	50.2568	17.6387	0.932867	0.0523307	grey	0.50218	FALSE
Region_99571	chr7	43972549	43972798	249	8	14	53.5676	18.0616	0.936114	0.0501777	grey	-0.106323	FALSE
Region_99572	chr7	43981159	43981802	643	10	23	48.4595	13.8576	0.891489	0.0670873	grey	0.0632022	FALSE
Region_99573	chr7	43981962	43982188	226	6	12	34.1757	12.399	0.758169	0.104664	grey	0.147649	FALSE
Region_99574	chr7	43985786	43986341	555	24	48	161.622	41.3852	0.146792	0.0595539	grey	-0.179938	FALSE
Region_99575	chr7	43995962	43996344	382	9	19	48.9189	14.1303	0.941605	0.053456	grey	-0.140834	FALSE
Region_99576	chr7	44005867	44006229	362	10	14	47.0811	16.2048	0.44648	0.0662978	grey	0.0593255	FALSE
Region_99577	chr7	44011847	44011981	134	5	13	29.7568	8.56212	0.953921	0.0570531	grey	0.101447	FALSE
Region_99578	chr7	44012194	44012643	449	10	28	79.5946	23.8149	0.877894	0.0520711	grey	-0.0800937	FALSE
Region_99579	chr7	44017053	44017443	390	9	17	58.9595	18.4572	0.867092	0.0548299	grey	-0.0137989	FALSE
Region_99580	chr7	44020795	44021015	220	6	17	43.973	16.1932	0.912725	0.057712	grey	0.155264	FALSE
Region_99581	chr7	44021393	44022065	672	15	26	81.1892	24.6391	0.907628	0.0556344	grey	-0.108716	FALSE
Region_99582	chr7	44022221	44022691	470	10	17	54.2162	19.2106	0.904952	0.0578161	grey	-0.135026	FALSE
Region_99583	chr7	44032168	44032332	164	5	10	36.0135	12.8974	0.955873	0.0513652	grey	0.295741	FALSE
Region_99584	chr7	44032554	44033192	638	8	13	39.8649	11.3769	0.915684	0.0829075	grey	-0.0804529	FALSE
Region_99585	chr7	44034694	44034874	180	6	12	36.4324	12.6416	0.958644	0.0503924	grey	0.112286	FALSE
Region_99586	chr7	44035042	44035411	369	6	17	44.1622	13.2138	0.865076	0.0532844	grey	-0.0498919	FALSE
Region_99587	chr7	44039105	44039540	435	22	32	132.797	44.7471	0.178935	0.0821699	grey	0.225716	FALSE
Region_99588	chr7	44063430	44064206	776	23	52	204.959	51.8064	0.680349	0.0766982	grey	0.0576583	FALSE
Region_99589	chr7	44064389	44066378	1989	61	175	562.878	141.849	0.373983	0.0750033	grey	0.08015	FALSE
Region_99590	chr7	44066569	44066836	267	5	16	56.8784	17.246	0.608328	0.0675788	grey	0.313805	FALSE
Region_99591	chr7	44077231	44077437	206	9	34	81.5541	24.8586	0.875671	0.0526608	grey	0.059106	FALSE
Region_99592	chr7	44092144	44092352	208	5	21	61.0405	17.6429	0.865767	0.0749065	grey	0.169364	FALSE
Region_99593	chr7	44096212	44096517	305	8	19	53.9054	14.7613	0.85016	0.0677998	grey	-0.0709142	FALSE
Region_99594	chr7	44096932	44097004	72	4	11	31.6351	12.6508	0.81007	0.0960311	grey	0.0454316	FALSE
Region_99595	chr7	44101197	44101270	73	3	12	37.5405	12.2789	0.692081	0.110551	grey	-0.114084	FALSE
Region_99596	chr7	44103029	44103415	386	8	29	75.7703	20.4152	0.727059	0.0653455	grey	-0.0759175	FALSE
Region_99597	chr7	44103635	44104012	377	15	18	133.027	40.9366	0.400874	0.0528954	grey	-0.0434099	FALSE
Region_99598	chr7	44106311	44106552	241	5	11	38.8108	13.411	0.847629	0.0968298	grey	0.341942	FALSE
Region_99599	chr7	44129047	44129492	445	6	14	57.6622	17.1873	0.846665	0.0752664	grey	0.0168895	FALSE
Region_99600	chr7	44130218	44130811	593	11	14	69.2297	18.507	0.888638	0.0531147	grey	0.245026	FALSE
Region_99601	chr7	44131380	44131901	521	12	42	117.986	30.5118	0.823561	0.0503585	grey	0.104694	FALSE
Region_99602	chr7	44136101	44136223	122	7	10	35.7432	13.5111	0.900062	0.0730837	grey	0.0791316	FALSE
Region_99603	chr7	44141272	44141493	221	4	11	37.1622	10.8704	0.860148	0.0753665	grey	0.375574	FALSE
Region_99604	chr7	44143811	44144206	395	6	11	43.7973	12.991	0.893319	0.0742508	grey	0.364674	FALSE
Region_99605	chr7	44154412	44154888	476	7	15	63.2703	16.653	0.871782	0.055028	grey	0.0506897	FALSE
Region_99606	chr7	44155952	44156095	143	5	10	34.6757	12.5492	0.921256	0.0626679	grey	-0.00252053	FALSE
Region_99607	chr7	44156595	44156746	151	4	17	46.9459	12.1214	0.914306	0.0544845	grey	-0.0954512	FALSE
Region_99608	chr7	44158140	44158561	421	7	12	65.2838	19.4398	0.909031	0.0542357	grey	0.122555	FALSE
Region_99609	chr7	44162283	44162632	349	5	10	37.6892	12.48	0.895048	0.060515	grey	-0.203068	FALSE
Region_99610	chr7	44171950	44172280	330	8	13	53.5135	16.5829	0.928689	0.0516293	grey	-0.0365162	FALSE
Region_99611	chr7	44176445	44176537	92	6	19	57.8378	18.6592	0.803288	0.0797453	grey	0.18114	FALSE
Region_99612	chr7	44176698	44176941	243	5	10	40.9595	12.4421	0.807865	0.0727146	grey	0.0383473	FALSE
Region_99613	chr7	44179682	44180313	631	10	11	53.2297	18.5565	0.889044	0.0572393	grey	0.182216	FALSE
Region_99614	chr7	44183111	44183567	456	8	16	54.8243	16.9676	0.810763	0.0640487	grey	-0.0656851	FALSE
Region_99615	chr7	44187999	44188267	268	8	32	77.3243	19.7582	0.847781	0.0558014	grey	0.0938373	FALSE
Region_99616	chr7	44189610	44189958	348	8	13	73.3649	19.5045	0.89625	0.0511569	grey	-0.127513	FALSE
Region_99617	chr7	44191863	44192214	351	7	10	42.9595	14.3617	0.823651	0.0736394	grey	-0.12802	FALSE
Region_99618	chr7	44193225	44193615	390	6	10	46.2703	12.7153	0.933582	0.0554114	grey	-0.249048	FALSE
Region_99619	chr7	44193848	44193968	120	5	15	40.7973	14.0322	0.906236	0.0656608	grey	0.0205768	FALSE
Region_99620	chr7	44195138	44195510	372	8	24	63.7703	19.0029	0.918465	0.0512955	grey	-0.27952	FALSE
Region_99621	chr7	44201486	44202138	652	11	10	52.5135	16.515	0.495847	0.0698301	grey	0.328065	FALSE
Region_99622	chr7	44213952	44214111	159	6	11	44.0541	15.364	0.899878	0.0645212	grey	-0.310448	FALSE
Region_99623	chr7	44245586	44245787	201	7	17	60.3919	20.3751	0.889395	0.0507273	grey	-0.106931	FALSE
Region_99624	chr7	44252600	44253087	487	7	19	53.9054	14.3557	0.881446	0.0531739	grey	0.0334253	FALSE
Region_99625	chr7	44261362	44261728	366	6	13	43.7568	13.46	0.52921	0.0875076	grey	0.247535	FALSE
Region_99626	chr7	44269259	44269448	189	9	21	78.8649	25.235	0.887842	0.0561471	grey	-0.0122864	FALSE
Region_99627	chr7	44284069	44284649	580	20	53	203.392	60.0607	0.537911	0.0549195	grey	0.0428758	FALSE
Region_99628	chr7	44292939	44293230	291	8	21	75.1081	22.7021	0.825814	0.0658169	grey	0.0401087	FALSE
Region_99629	chr7	44295521	44296034	513	9	15	64.7027	20.8239	0.885206	0.0518241	grey	0.0248783	FALSE
Region_99630	chr7	44307509	44308241	732	11	31	93.4865	24.4934	0.835234	0.0547528	grey	-0.0803576	FALSE
Region_99631	chr7	44314308	44314446	138	6	10	53.0811	16.4023	0.957202	0.0512737	grey	0.11725	FALSE
Region_99632	chr7	44319479	44319849	370	7	16	46.2297	15.3351	0.91601	0.0665129	grey	-0.0828137	FALSE
Region_99633	chr7	44328056	44328259	203	5	14	39.7703	12.201	0.796306	0.0724962	grey	0.00927172	FALSE
Region_99634	chr7	44329465	44329970	505	6	20	59	15.3766	0.870902	0.0699622	grey	0.0140096	FALSE
Region_99635	chr7	44335240	44335379	139	4	11	36.2838	13.3309	0.913346	0.0583055	grey	-0.0521861	FALSE
Region_99636	chr7	44335874	44336386	512	7	17	45.2703	12.644	0.902886	0.056222	grey	0.17688	FALSE
Region_99637	chr7	44356000	44356273	273	7	11	39.8649	11.1027	0.914648	0.054511	grey	-0.11964	FALSE
Region_99638	chr7	44360866	44361214	348	5	14	37.8919	11.5005	0.903459	0.0588778	grey	-0.0880758	FALSE
Region_99639	chr7	44367546	44367746	200	5	12	42.7973	14.4951	0.862165	0.0662763	grey	0.0849601	FALSE
Region_99640	chr7	44374609	44374833	224	7	11	57.4595	21.6505	0.781622	0.0811985	grey	-0.113362	FALSE
Region_99641	chr7	44375220	44375422	202	7	15	55.1351	17.2994	0.854757	0.0519679	grey	-0.0636331	FALSE
Region_99642	chr7	44432545	44432739	194	4	10	28.8243	9.17166	0.894373	0.052678	grey	0.053516	FALSE
Region_99643	chr7	44441463	44441750	287	6	12	47.5135	13.3481	0.910585	0.0635204	grey	-0.0487742	FALSE
Region_99644	chr7	44466846	44466893	47	3	10	43.4189	13.5202	0.895619	0.0706967	grey	-0.133372	FALSE
Region_99645	chr7	44483913	44484190	277	6	11	34.2568	11.1504	0.95375	0.0546842	grey	-0.0829491	FALSE
Region_99646	chr7	44507186	44507483	297	8	27	66.0811	16.0203	0.880803	0.0791968	grey	-0.096204	FALSE
Region_99647	chr7	44527104	44527397	293	7	10	32.7297	10.0223	0.915931	0.0534916	grey	0.0898247	FALSE
Region_99648	chr7	44552855	44553353	498	12	26	79.3784	24.1982	0.773481	0.0556892	grey	-0.266201	FALSE
Region_99649	chr7	44560631	44561318	687	13	30	99.1081	31.9857	0.699546	0.0771662	grey	-0.0931947	FALSE
Region_99650	chr7	44574706	44574920	214	11	32	67.0946	22.025	0.744958	0.0926859	grey	-0.0462658	FALSE
Region_99651	chr7	44580672	44580943	271	12	15	55.2432	20.9388	0.911742	0.0553366	grey	0.0986721	FALSE
Region_99652	chr7	44581145	44581238	93	6	20	65.1216	20.3618	0.832967	0.0720465	grey	0.172927	FALSE
Region_99653	chr7	44589841	44590338	497	11	20	62.0135	18.6779	0.910072	0.0618051	grey	0.033381	FALSE
Region_99654	chr7	44591435	44591732	297	15	17	68.7027	23.0465	0.790114	0.0998635	grey	-0.0887488	FALSE
Region_99655	chr7	44601721	44602030	309	10	16	52.9459	17.7909	0.869715	0.0725613	grey	0.0710885	FALSE
Region_99656	chr7	44604492	44604783	291	8	13	40.1892	14.5571	0.880812	0.0554035	grey	-0.4102	FALSE
Region_99657	chr7	44620962	44621611	649	12	11	65.7973	20.0499	0.76776	0.0747776	grey	0.109039	FALSE
Region_99658	chr7	44622697	44623238	541	8	17	53.3378	14.8327	0.917893	0.0551922	grey	-0.20171	FALSE
Region_99659	chr7	44625580	44625997	417	6	11	37.3243	10.0289	0.854088	0.0832373	grey	-0.102397	FALSE
Region_99660	chr7	44629640	44630064	424	20	39	137.824	33.1362	0.567852	0.10712	grey	-0.215737	FALSE
Region_99661	chr7	44630970	44631544	574	11	15	69.4054	23.0312	0.487906	0.072267	grey	-0.0346677	FALSE
Region_99662	chr7	44633421	44633920	499	10	16	66.4054	19.8749	0.776585	0.0584071	grey	0.00661272	FALSE
Region_99663	chr7	44644939	44645168	229	4	14	44.527	12.9575	0.834943	0.0635817	grey	0.121561	FALSE
Region_99664	chr7	44645345	44645544	199	11	24	81.5946	24.5412	0.794919	0.0795685	grey	0.167411	FALSE
Region_99665	chr7	44654043	44654852	809	16	17	73.9865	21.6728	0.817441	0.0691164	grey	0.110278	FALSE
Region_99666	chr7	44663325	44663800	475	17	35	95.7973	26.8996	0.880088	0.0561801	grey	0.125767	FALSE
Region_99667	chr7	44690288	44690674	386	6	14	48.7973	14.3221	0.959213	0.0524207	grey	0.119637	FALSE
Region_99668	chr7	44703044	44703332	288	7	10	31.0135	10.8596	0.963417	0.0585048	grey	-0.0453829	FALSE
Region_99669	chr7	44712138	44712579	441	7	15	60.0135	17.7305	0.599925	0.0816021	grey	-0.0738686	FALSE
Region_99670	chr7	44712761	44713135	374	12	26	68.3378	24.5821	0.897183	0.061297	grey	0.00483309	FALSE
Region_99671	chr7	44725702	44726149	447	7	10	38.5541	13.4461	0.863834	0.0740762	grey	0.236029	FALSE
Region_99672	chr7	44726333	44726498	165	7	11	47.6892	16.1737	0.861943	0.0645386	grey	0.244295	FALSE
Region_99673	chr7	44747085	44747531	446	15	26	71.6081	22.6672	0.890158	0.0594636	grey	0.0950619	FALSE
Region_99674	chr7	44751388	44751916	528	8	15	54.3784	14.6135	0.76481	0.0540126	grey	0.328538	FALSE
Region_99675	chr7	44764435	44764727	292	7	11	52.4459	17.5125	0.881408	0.0745516	grey	-0.172059	FALSE
Region_99676	chr7	44768126	44768877	751	19	46	162.824	45.4329	0.607887	0.157666	grey	-0.241675	FALSE
Region_99677	chr7	44784830	44785022	192	5	15	40.5	11.8879	0.922531	0.0570456	grey	-0.112063	FALSE
Region_99678	chr7	44787515	44787946	431	6	10	38.7432	11.8554	0.896701	0.0691498	grey	0.214964	FALSE
Region_99679	chr7	44804926	44805207	281	9	15	63.3108	17.9961	0.859776	0.0708631	grey	-0.032585	FALSE
Region_99680	chr7	44822245	44822690	445	14	23	74.0541	22.121	0.901053	0.0513791	grey	0.138041	FALSE
Region_99681	chr7	44829371	44829525	154	8	14	52.6622	18.5666	0.891628	0.0936509	grey	0.00654817	FALSE
Region_99682	chr7	44834755	44835100	345	8	12	37.5405	13.576	0.913517	0.0512302	grey	-0.011143	FALSE
Region_99683	chr7	44841570	44841845	275	9	12	44.3243	13.9501	0.851819	0.0660302	grey	-0.149281	FALSE
Region_99684	chr7	44842752	44843053	301	8	16	44.973	14.9299	0.877773	0.0665021	grey	-0.0441278	FALSE
Region_99685	chr7	44846295	44846542	247	14	26	70.1892	24.6519	0.327625	0.118645	grey	-0.322941	FALSE
Region_99686	chr7	44857601	44857943	342	9	24	67.2973	22.0291	0.813936	0.06116	grey	-0.281595	FALSE
Region_99687	chr7	44858972	44859228	256	8	11	45.0811	16.0049	0.938884	0.0578761	salmon	0.71541	FALSE
Region_99688	chr7	44887378	44887499	121	6	16	41.1351	13.2172	0.879361	0.0670396	grey	-0.0440241	FALSE
Region_99689	chr7	44892443	44892822	379	7	10	39.9054	11.6809	0.914394	0.0549934	grey	0.11137	FALSE
Region_99690	chr7	44893015	44893549	534	14	23	93.7973	26.2949	0.803484	0.0575629	grey	-0.0152566	FALSE
Region_99691	chr7	44893922	44894399	477	11	11	74.8784	23.476	0.7288	0.0718185	grey	-0.15497	FALSE
Region_99692	chr7	44896364	44896677	313	10	11	47.2703	17.3602	0.827542	0.0727066	grey	0.0181613	FALSE
Region_99693	chr7	44912758	44913095	337	5	10	37.1892	11.129	0.776651	0.0777382	grey	-0.275161	FALSE
Region_99694	chr7	44915926	44916204	278	13	29	79.2703	23.5548	0.920133	0.0539758	grey	0.46031	FALSE
Region_99695	chr7	44916503	44916691	188	10	11	48.2703	19.4607	0.905859	0.0648557	grey	0.112138	FALSE
Region_99696	chr7	44916845	44917031	186	10	19	53.1757	17.1755	0.941648	0.0516581	grey	0.180742	FALSE
Region_99697	chr7	44918468	44918916	448	10	10	50.9324	15.8955	0.891743	0.052427	grey	-0.0437048	FALSE
Region_99698	chr7	44921669	44921953	284	7	16	47.1081	15.0602	0.753487	0.0668414	grey	-0.0136588	FALSE
Region_99699	chr7	44926708	44927159	451	7	22	52.7162	15.1056	0.869524	0.058422	grey	-0.0169148	FALSE
Region_99700	chr7	44936133	44936412	279	9	16	59.8784	16.8718	0.89999	0.0621515	grey	-0.24027	FALSE
Region_99701	chr7	44941814	44942033	219	11	17	46.8378	16.445	0.949904	0.0504366	grey	0.318016	FALSE
Region_99702	chr7	44942549	44943048	499	14	12	60.7703	22.6604	0.939641	0.0517559	grey	-0.0794823	FALSE
Region_99703	chr7	44948858	44949425	567	9	15	43.9865	12.8217	0.909568	0.0572331	grey	0.0975278	FALSE
Region_99704	chr7	44952366	44952844	478	13	10	62.3784	19.6732	0.882516	0.0814196	grey	-0.111456	FALSE
Region_99705	chr7	44959114	44959461	347	7	19	48.0946	14.5038	0.32391	0.0870158	grey	-0.052452	FALSE
Region_99706	chr7	44959612	44960098	486	9	37	102.527	26.0107	0.636643	0.0658312	grey	-0.039193	FALSE
Region_99707	chr7	44962071	44963695	1624	106	311	1196.76	286.376	0.838711	0.0574137	grey	-0.127055	FALSE
Region_99708	chr7	44974163	44974396	233	6	12	39.7162	12.9504	0.845142	0.0764238	grey	-0.0951668	FALSE
Region_99709	chr7	44975040	44975223	183	4	15	37.2973	13.6459	0.873805	0.0733303	grey	-0.179161	FALSE
Region_99710	chr7	44981966	44982444	478	10	12	46.7027	13.5886	0.843468	0.0559586	grey	0.0548219	FALSE
Region_99711	chr7	44988083	44988504	421	13	22	74.7027	21.4136	0.878347	0.0504737	grey	-0.332182	FALSE
Region_99712	chr7	44992519	44992710	191	8	11	43.4189	17.1568	0.927234	0.0723845	grey	-0.106336	FALSE
Region_99713	chr7	44994691	44995035	344	7	14	41.0541	14.0341	0.817448	0.0627461	grey	-0.146758	FALSE
Region_99714	chr7	44997093	44997540	447	10	14	50.3649	15.5991	0.916293	0.0534585	grey	0.0753851	FALSE
Region_99715	chr7	44998949	44999632	683	26	24	108.703	33.5015	0.295109	0.0544142	grey	0.166866	FALSE
Region_99716	chr7	45001361	45001641	280	10	26	84.0946	25.6521	0.551933	0.0762008	grey	0.129437	FALSE
Region_99717	chr7	45005413	45005643	230	7	13	39.8378	13.1306	0.856616	0.083003	grey	-0.173944	FALSE
Region_99718	chr7	45006043	45006595	552	13	11	70.3108	24.1609	0.885697	0.0616247	grey	0.169471	FALSE
Region_99719	chr7	45018009	45018625	616	9	14	45.8378	12.865	0.914024	0.0640723	grey	-0.108226	FALSE
Region_99720	chr7	45026705	45026892	187	7	11	44.5676	13.8515	0.352832	0.0904836	grey	0.103253	FALSE
Region_99721	chr7	45028925	45029356	431	8	15	42.6892	13.3344	0.39058	0.101672	grey	-0.0305995	FALSE
Region_99722	chr7	45034914	45035175	261	9	11	63.3243	22.4299	0.901546	0.0609329	grey	-0.200762	FALSE
Region_99723	chr7	45035417	45035734	317	5	12	41.6486	11.6448	0.881912	0.0620208	grey	-0.323565	FALSE
Region_99724	chr7	45035945	45036253	308	6	16	46.1081	14.9103	0.448197	0.101604	grey	0.0342098	FALSE
Region_99725	chr7	45036875	45037256	381	10	17	60.8919	17.5621	0.602147	0.097019	grey	0.0216914	FALSE
Region_99726	chr7	45041917	45042190	273	10	22	83.1892	22.7275	0.900999	0.0672871	grey	-0.100673	FALSE
Region_99727	chr7	45044146	45044456	310	14	30	87.1892	28.8613	0.853298	0.0574797	grey	0.158264	FALSE
Region_99728	chr7	45052339	45052620	281	4	10	31.9459	9.74453	0.899338	0.0654052	grey	-0.171316	FALSE
Region_99729	chr7	45074800	45075381	581	15	42	128.486	35.5371	0.910794	0.0512237	grey	-0.0319425	FALSE
Region_99730	chr7	45084188	45084428	240	8	17	68.1216	25.4537	0.856482	0.0613558	grey	-0.110394	FALSE
Region_99731	chr7	45090044	45090403	359	16	30	105.149	34.8038	0.842923	0.052269	grey	-0.140078	FALSE
Region_99732	chr7	45091134	45091825	691	13	18	70.4324	21.9027	0.90093	0.0574588	grey	-0.0339427	FALSE
Region_99733	chr7	45092023	45092466	443	9	11	52.1892	15.0776	0.796832	0.0797468	grey	0.17959	FALSE
Region_99734	chr7	45106876	45107320	444	11	10	88.5405	26.5687	0.867056	0.055179	grey	-0.0957179	FALSE
Region_99735	chr7	45114144	45114176	32	3	10	26.0811	8.37275	0.92508	0.0599984	grey	-0.129014	FALSE
Region_99736	chr7	45117628	45117848	220	4	12	39.527	11.6245	0.862661	0.0746589	grey	0.223032	FALSE
Region_99737	chr7	45119127	45119496	369	5	22	57.3378	15.8125	0.885204	0.0719483	grey	-0.189962	FALSE
Region_99738	chr7	45121203	45121449	246	8	11	59.6892	20.3213	0.917064	0.0632486	grey	0.20614	FALSE
Region_99739	chr7	45123061	45123356	295	8	19	64.6081	18.7878	0.828392	0.0833028	grey	0.0356849	FALSE
Region_99740	chr7	45132717	45133315	598	8	23	66.5946	16.7487	0.843708	0.0530078	grey	0.124583	FALSE
Region_99741	chr7	45138813	45139413	600	8	22	59.6757	16.4359	0.829008	0.0657324	grey	0.00835533	FALSE
Region_99742	chr7	45144882	45145248	366	11	13	70.9189	21.5545	0.832627	0.0547197	grey	0.177911	FALSE
Region_99743	chr7	45146989	45147274	285	9	28	91.6216	24.7036	0.804408	0.0558554	grey	-0.128761	FALSE
Region_99744	chr7	45150754	45151036	282	9	32	70.6351	17.6345	0.906445	0.052448	grey	0.0504328	FALSE
Region_99745	chr7	45151573	45152079	506	12	38	95	22.9884	0.832228	0.0533978	grey	0.00745425	FALSE
Region_99746	chr7	45156453	45156902	449	5	10	35.7162	9.41512	0.840875	0.0948958	grey	2.26386e-05	FALSE
Region_99747	chr7	45157084	45157529	445	11	22	62.0405	17.7528	0.397039	0.0705189	grey	0.0533803	FALSE
Region_99748	chr7	45160535	45160818	283	10	13	69.3108	22.1006	0.464722	0.0905022	grey	-0.0751586	FALSE
Region_99749	chr7	45161881	45162368	487	11	26	93.7838	25.7258	0.897024	0.0523653	grey	0.0273405	FALSE
Region_99750	chr7	45163793	45163888	95	4	12	37.8378	11.1023	0.923071	0.0665699	grey	-0.319707	FALSE
Region_99751	chr7	45176084	45176573	489	8	17	57	15.9012	0.845096	0.0877865	grey	0.327378	FALSE
Region_99752	chr7	45178735	45179170	435	11	31	107.351	29.3446	0.821374	0.0722941	grey	-0.0771152	FALSE
Region_99753	chr7	45180456	45180571	115	5	11	41.3649	13.7657	0.822958	0.0742659	grey	-0.0939805	FALSE
Region_99754	chr7	45181301	45181655	354	6	13	44.3378	12.41	0.875835	0.071172	grey	-0.0795173	FALSE
Region_99755	chr7	45182078	45182303	225	6	19	61.3919	16.8383	0.786426	0.0562237	grey	0.0753675	FALSE
Region_99756	chr7	45187414	45187835	421	7	20	63.1216	17.1632	0.886978	0.0667618	grey	-0.165678	FALSE
Region_99757	chr7	45188125	45188300	175	8	16	71.4054	23.6944	0.93984	0.0515785	grey	0.230479	FALSE
Region_99758	chr7	45190412	45190788	376	10	27	80.8108	22.7371	0.928549	0.0503856	grey	0.326408	FALSE
Region_99759	chr7	45192486	45193148	662	15	42	93.1486	25.2156	0.339665	0.077745	grey	-0.449935	FALSE
Region_99760	chr7	45206153	45206489	336	8	11	43.2027	14.5696	0.902105	0.0639044	grey	0.276343	FALSE
Region_99761	chr7	45212694	45213241	547	13	21	95.9865	26.83	0.897505	0.0642744	grey	0.0994516	FALSE
Region_99762	chr7	45217393	45217521	128	6	21	56.4459	15.8893	0.549738	0.140587	grey	-0.131466	FALSE
Region_99763	chr7	45219970	45220319	349	8	21	64.6081	18.3332	0.564098	0.0693008	grey	-0.0475103	FALSE
Region_99764	chr7	45221023	45221462	439	11	12	67.7432	18.6019	0.726519	0.0580926	grey	0.185363	FALSE
Region_99765	chr7	45222571	45222778	207	10	13	73.5946	25.3204	0.930577	0.0584925	grey	0.0887546	FALSE
Region_99766	chr7	45224660	45225023	363	9	22	83.7838	26.3648	0.542925	0.0665309	grey	0.0168957	FALSE
Region_99767	chr7	45225806	45225966	160	5	12	37.6081	11.3991	0.706148	0.0943715	grey	0.0944421	FALSE
Region_99768	chr7	45229061	45229440	379	7	10	47.4189	16.4492	0.633567	0.0891731	grey	-0.408928	FALSE
Region_99769	chr7	45239454	45239859	405	7	19	52.3919	15.5086	0.842043	0.0616017	grey	0.0418398	FALSE
Region_99770	chr7	45240934	45241066	132	4	10	36.5	12.7958	0.933803	0.0704424	grey	0.19111	FALSE
Region_99771	chr7	45241342	45241656	314	7	20	61.9054	17.4663	0.769608	0.0750715	grey	0.0842954	FALSE
Region_99772	chr7	45243090	45243710	620	11	13	49.527	15.8497	0.899153	0.073953	grey	-0.385376	FALSE
Region_99773	chr7	45251958	45252170	212	9	23	78.6486	26.2993	0.869321	0.0532159	grey	0.0107761	FALSE
Region_99774	chr7	45252430	45252640	210	6	14	47.1757	12.409	0.761605	0.0859722	grey	-0.2043	FALSE
Region_99775	chr7	45256364	45256682	318	8	14	48.1622	16.4617	0.840963	0.0741972	grey	-0.236168	FALSE
Region_99776	chr7	45257728	45258300	572	9	16	41.1216	11.2469	0.898897	0.055907	grey	0.25163	FALSE
Region_99777	chr7	45264089	45264649	560	10	24	61.0946	16.6997	0.873927	0.0532854	grey	-0.00606465	FALSE
Region_99778	chr7	45265862	45266216	354	7	13	54.0405	15.0118	0.734215	0.0785467	grey	-0.178329	FALSE
Region_99779	chr7	45267289	45267559	270	9	10	51.1622	17.9253	0.527305	0.106354	grey	0.103933	FALSE
Region_99780	chr7	45268891	45269176	285	4	10	31.8784	10.0845	0.898955	0.0558516	grey	-0.0378645	FALSE
Region_99781	chr7	45283907	45284087	180	5	10	34.2027	10.3421	0.910727	0.0623885	grey	-0.0726928	FALSE
Region_99782	chr7	45292960	45293188	228	7	12	65.7027	18.4069	0.917644	0.0504391	grey	-0.150341	FALSE
Region_99783	chr7	45305277	45305467	190	4	13	33.5946	9.18444	0.883474	0.0774499	grey	-0.072448	FALSE
Region_99784	chr7	45332810	45333244	434	11	23	88.4324	23.5704	0.896862	0.0506312	grey	0.0552214	FALSE
Region_99785	chr7	45361548	45361991	443	7	13	45.3378	14.9769	0.798478	0.0791669	grey	0.128162	FALSE
Region_99786	chr7	45363226	45363702	476	10	19	71.2432	21.955	0.779832	0.0531851	grey	0.0800476	FALSE
Region_99787	chr7	45364313	45364801	488	7	16	47.7432	13.6874	0.902892	0.0530145	grey	-0.0440247	FALSE
Region_99788	chr7	45388082	45388252	170	4	14	39.527	13.4472	0.796726	0.0791344	grey	0.0812448	FALSE
Region_99789	chr7	45413054	45413285	231	4	17	42.2432	11.0575	0.86962	0.0716111	grey	0.171261	FALSE
Region_99790	chr7	45423621	45423928	307	9	16	86.3514	27.0942	0.833169	0.0548191	grey	-0.0173064	FALSE
Region_99791	chr7	45425428	45425669	241	5	11	36.5	10.4701	0.890066	0.0575208	grey	0.179638	FALSE
Region_99792	chr7	45426816	45427021	205	7	12	35.2162	12.0322	0.912374	0.0542659	grey	0.126326	FALSE
Region_99793	chr7	45436288	45436467	179	6	11	44.3784	14.1021	0.798663	0.0746143	grey	0.0251911	FALSE
Region_99794	chr7	45441866	45442328	462	7	13	47.1622	13.2138	0.893911	0.0645245	grey	0.0526028	FALSE
Region_99795	chr7	45455068	45455685	617	8	12	60.6351	17.1884	0.818462	0.0595741	grey	0.0349757	FALSE
Region_99796	chr7	45456309	45456709	400	9	13	61.7297	20.5495	0.83802	0.0665245	grey	0.110188	FALSE
Region_99797	chr7	45459391	45459961	570	8	13	50.9189	15.2726	0.851793	0.0629254	grey	0.177601	FALSE
Region_99798	chr7	45467281	45467656	375	11	16	46.3514	17.2487	0.928162	0.0618352	grey	0.107792	FALSE
Region_99799	chr7	45471971	45472204	233	7	10	33.1486	13.4232	0.918737	0.0657846	grey	0.0151525	FALSE
Region_99800	chr7	45484249	45484433	184	7	11	64.4595	21.8006	0.231656	0.0732823	grey	0.137354	FALSE
Region_99801	chr7	45489718	45489792	74	4	10	35.8784	11.7915	0.939565	0.0611758	grey	-0.188843	FALSE
Region_99802	chr7	45497670	45497754	84	4	11	43.6757	14.4413	0.850909	0.062091	grey	-0.0572841	FALSE
Region_99803	chr7	45509668	45510058	390	7	10	53.0946	16.4485	0.855926	0.0588772	grey	-0.188085	FALSE
Region_99804	chr7	45510377	45510835	458	11	30	94.6081	26.9753	0.869209	0.0571912	grey	-0.141829	FALSE
Region_99805	chr7	45524415	45524659	244	5	14	38.4054	11.6818	0.790119	0.0714278	grey	-0.268844	FALSE
Region_99806	chr7	45550195	45550343	148	5	11	47.0946	16.0651	0.92965	0.0714856	grey	-0.07494	FALSE
Region_99807	chr7	45563884	45564422	538	13	16	88.9324	25.5441	0.692294	0.0765771	grey	-0.196639	FALSE
Region_99808	chr7	45566408	45566781	373	5	12	39.2297	10.231	0.870737	0.0788689	grey	0.138124	FALSE
Region_99809	chr7	45567126	45567267	141	4	10	26.8784	8.54954	0.937266	0.0668904	grey	-0.179553	FALSE
Region_99810	chr7	45578939	45579851	912	16	40	97.2973	22.3458	0.690103	0.0583804	grey	-0.0532737	FALSE
Region_99811	chr7	45582796	45583256	460	10	29	98.4595	24.7703	0.729435	0.0521444	grey	-0.038326	FALSE
Region_99812	chr7	45584873	45585197	324	6	10	46.1892	13.9172	0.922902	0.0607786	grey	-0.222338	FALSE
Region_99813	chr7	45587263	45587693	430	8	31	81.4865	22.7916	0.873427	0.0546087	grey	-0.0783145	FALSE
Region_99814	chr7	45595372	45595855	483	12	30	107.095	33.2468	0.877984	0.0529387	grey	0.083928	FALSE
Region_99815	chr7	45596154	45596307	153	3	10	28.8919	8.52485	0.8549	0.0928015	grey	0.123588	FALSE
Region_99816	chr7	45600086	45600195	109	3	10	28.9595	9.98689	0.911605	0.0796011	grey	0.0201058	FALSE
Region_99817	chr7	45621569	45621758	189	6	11	47.0405	14.0024	0.93713	0.0524201	grey	-0.0136651	FALSE
Region_99818	chr7	45622015	45622434	419	10	26	84.5811	24.3592	0.75859	0.0602983	grey	0.0996622	FALSE
Region_99819	chr7	45622650	45623345	695	19	40	134.568	38.3813	0.727391	0.0708668	grey	0.0391622	FALSE
Region_99820	chr7	45623506	45624000	494	11	36	109.703	27.8503	0.795564	0.0522954	grey	0.0746448	FALSE
Region_99821	chr7	45627235	45627617	382	7	13	55.4324	18.1093	0.87402	0.064249	grey	-0.0391688	FALSE
Region_99822	chr7	45628214	45628345	131	4	10	34.5	11.126	0.919032	0.0552356	grey	0.140184	FALSE
Region_99823	chr7	45629534	45629912	378	16	13	67.3108	23.1623	0.917446	0.0556466	grey	-0.00781866	FALSE
Region_99824	chr7	45645638	45645782	144	3	13	31.0405	9.51054	0.893477	0.060771	grey	-0.0385041	FALSE
Region_99825	chr7	45645969	45646091	122	3	10	23.2838	6.57417	0.52544	0.152846	grey	0.0839866	FALSE
Region_99826	chr7	45651155	45651308	153	6	13	58.1486	18.4307	0.350243	0.0605289	grey	0.0384844	FALSE
Region_99827	chr7	45651976	45652341	365	7	13	51.7162	16.6516	0.909543	0.0586257	grey	0.234945	FALSE
Region_99828	chr7	45652541	45652678	137	5	13	37.0135	12.5551	0.854036	0.107118	grey	-0.0651937	FALSE
Region_99829	chr7	45684924	45685283	359	7	19	58.6622	16.5076	0.785363	0.0656809	grey	-0.0669104	FALSE
Region_99830	chr7	45687977	45688343	366	6	19	50.7162	14.6592	0.919433	0.0517336	grey	0.0300854	FALSE
Region_99831	chr7	45689480	45689559	79	4	11	30.1351	10.7606	0.798609	0.0974346	grey	0.255058	FALSE
Region_99832	chr7	45691942	45692153	211	5	11	47.8108	14.8192	0.934812	0.056056	grey	-0.194064	FALSE
Region_99833	chr7	45711166	45711361	195	5	10	35.3649	10.1692	0.944005	0.0519098	grey	-0.178996	FALSE
Region_99834	chr7	45712600	45713035	435	7	11	52.4595	16.2929	0.900751	0.0524007	grey	-0.0259611	FALSE
Region_99835	chr7	45718966	45719413	447	9	20	74.6486	21.2051	0.435501	0.061456	grey	0.00080377	FALSE
Region_99836	chr7	45737519	45737818	299	5	11	38.0946	10.9809	0.882849	0.0757256	grey	0.0275472	FALSE
Region_99837	chr7	45776821	45776898	77	6	19	57	19.965	0.927227	0.0528242	grey	-0.196836	FALSE
Region_99838	chr7	45787678	45788025	347	11	12	50.6757	16.3549	0.926522	0.0541586	grey	0.0563056	FALSE
Region_99839	chr7	45792460	45792737	277	6	10	33.6622	11.6951	0.939003	0.0549291	grey	0.0219436	FALSE
Region_99840	chr7	45802450	45802767	317	5	16	41.4459	12.8981	0.930641	0.0564293	grey	0.280828	FALSE
Region_99841	chr7	45821240	45821402	162	7	11	43.8649	16.1511	0.878771	0.0538878	grey	0.0294819	FALSE
Region_99842	chr7	45826742	45827024	282	6	11	40.4324	13.0605	0.905084	0.0655391	grey	-0.162913	FALSE
Region_99843	chr7	45830529	45831400	871	15	40	99.7297	24.3098	0.861155	0.0567943	grey	-0.0780172	FALSE
Region_99844	chr7	45834836	45835278	442	10	16	53.8784	16.5736	0.901538	0.0581827	grey	-0.142925	FALSE
Region_99845	chr7	45847013	45847286	273	11	12	53.9189	17.079	0.862322	0.0750121	grey	-0.122932	FALSE
Region_99846	chr7	45847985	45848701	716	19	33	107.324	30.9118	0.896012	0.0510822	grey	-0.0780716	FALSE
Region_99847	chr7	45851327	45851512	185	10	18	68.1081	26.4449	0.894922	0.0748114	grey	0.0346267	FALSE
Region_99848	chr7	45865701	45866198	497	12	14	107.014	31.5302	0.816841	0.0523563	grey	0.168883	FALSE
Region_99849	chr7	45869744	45870106	362	8	10	41.8108	12.9092	0.931136	0.0535024	grey	-0.0345089	FALSE
Region_99850	chr7	45872225	45872340	115	4	11	34.5541	9.82469	0.417704	0.112445	grey	-0.0744844	FALSE
Region_99851	chr7	45884735	45885215	480	6	13	43	10.9944	0.900235	0.0530613	grey	-0.0848369	FALSE
Region_99852	chr7	45885435	45885742	307	7	18	53.2297	16.0458	0.875789	0.067318	grey	0.0525379	FALSE
Region_99853	chr7	45891827	45892364	537	8	23	65.9865	17.2154	0.879226	0.0552425	grey	-0.0506965	FALSE
Region_99854	chr7	45892651	45893001	350	6	15	35.7162	11.5492	0.866709	0.0754655	grey	0.108294	FALSE
Region_99855	chr7	45894211	45894359	148	3	14	32.7027	8.59393	0.835416	0.0836341	grey	0.17288	FALSE
Region_99856	chr7	45911629	45911740	111	5	14	40.4595	12.0617	0.88294	0.0583651	grey	0.326762	FALSE
Region_99857	chr7	45912979	45913176	197	6	14	43.5135	13.2946	0.881783	0.0598896	grey	-0.125714	FALSE
Region_99858	chr7	45915816	45916315	499	9	16	75.8108	19.694	0.865754	0.0501978	grey	-0.165834	FALSE
Region_99859	chr7	45919398	45919819	421	8	17	51.973	16.9301	0.445997	0.0861649	grey	0.0130842	FALSE
Region_99860	chr7	45923401	45924000	599	14	19	67.3514	19.4496	0.285304	0.0669688	grey	-0.28505	FALSE
Region_99861	chr7	45924252	45924372	120	4	12	34.9324	10.8025	0.596351	0.0990475	grey	0.146888	FALSE
Region_99862	chr7	45937442	45937778	336	9	10	69.2973	22.2783	0.606585	0.0910572	grey	0.00314964	FALSE
Region_99863	chr7	45940138	45941226	1088	26	43	131.378	38.8053	0.526729	0.0821262	grey	0.087789	FALSE
Region_99864	chr7	45966428	45967050	622	11	16	57.3243	17.4608	0.775862	0.0722911	grey	0.221633	FALSE
Region_99865	chr7	45969504	45969769	265	9	11	67.3378	25.7103	0.886114	0.0595057	grey	-0.316613	FALSE
Region_99866	chr7	45971086	45971654	568	8	14	58.0541	15.9037	0.878202	0.0502963	grey	-0.194971	FALSE
Region_99867	chr7	45972771	45973355	584	14	50	123.297	34.8015	0.607107	0.0540396	grey	-0.196754	FALSE
Region_99868	chr7	45973515	45974038	523	13	17	81.1081	23.548	0.857512	0.0623993	grey	-0.112341	FALSE
Region_99869	chr7	45974214	45974525	311	6	14	49.1622	14.668	0.490947	0.0786773	grey	-0.137685	FALSE
Region_99870	chr7	45976194	45976347	153	4	10	28.473	9.75062	0.886224	0.102696	grey	-0.00474869	FALSE
Region_99871	chr7	45978191	45978547	356	9	13	72.0811	21.5697	0.493736	0.062338	grey	-0.286314	FALSE
Region_99872	chr7	45980205	45980739	534	7	20	69.2297	17.4792	0.793335	0.0599021	grey	-0.130839	FALSE
Region_99873	chr7	45988600	45989035	435	7	25	61.4189	14.788	0.840285	0.0573717	grey	0.190098	FALSE
Region_99874	chr7	45989433	45989631	198	5	13	40.2973	12.0544	0.921065	0.0592674	grey	-0.032673	FALSE
Region_99875	chr7	46005548	46005744	196	4	13	33.6216	9.01704	0.84378	0.0805078	grey	-0.23614	FALSE
Region_99876	chr7	46015261	46015788	527	13	24	90.0676	27.129	0.593014	0.0786485	grey	0.179466	FALSE
Region_99877	chr7	46016284	46017082	798	12	25	57.9459	17.8586	0.90983	0.0564045	grey	-0.449263	FALSE
Region_99878	chr7	46024643	46024730	87	6	11	38.5135	14.1482	0.870632	0.0895742	grey	0.179999	FALSE
Region_99879	chr7	46035667	46036045	378	10	20	57.973	18.8251	0.912798	0.0727976	grey	-0.168382	FALSE
Region_99880	chr7	46036210	46036685	475	10	16	46.1216	14.4989	0.916082	0.0523348	grey	0.205982	FALSE
Region_99881	chr7	46039308	46039815	507	10	11	50.3243	17.9139	0.904821	0.0726862	grey	0.343555	FALSE
Region_99882	chr7	46042971	46043660	689	13	20	71.6486	21.9928	0.798896	0.0673709	grey	0.129076	FALSE
Region_99883	chr7	46044487	46045051	564	13	32	85.027	24.9942	0.878124	0.056648	grey	0.202807	FALSE
Region_99884	chr7	46047607	46048113	506	12	22	74.3108	25.1788	0.883367	0.054226	grey	0.0633903	FALSE
Region_99885	chr7	46048933	46049065	132	6	12	46.9324	15.8195	0.923672	0.0569175	grey	-0.0259679	FALSE
Region_99886	chr7	46060082	46060292	210	8	11	48.7973	16.1304	0.930949	0.0508661	grey	-0.0792862	FALSE
Region_99887	chr7	46067448	46067669	221	7	11	35.6757	11.8311	0.920951	0.0642004	grey	-0.292903	FALSE
Region_99888	chr7	46073759	46074110	351	7	13	43.9054	12.289	0.861951	0.0815697	grey	0.10077	FALSE
Region_99889	chr7	46079669	46080037	368	8	16	37.6757	12.7291	0.867844	0.0650322	grey	0.104276	FALSE
Region_99890	chr7	46096576	46096846	270	6	14	50.1892	15.4731	0.91023	0.0576815	grey	0.223458	FALSE
Region_99891	chr7	46107383	46107910	527	8	14	55.2568	15.057	0.837172	0.0798065	grey	0.123383	FALSE
Region_99892	chr7	46116086	46116236	150	6	16	50.1892	16.599	0.946899	0.0500572	grey	0.299021	FALSE
Region_99893	chr7	46130818	46131045	227	6	13	49.0405	16.6704	0.845479	0.104068	grey	-0.262131	FALSE
Region_99894	chr7	46132273	46132803	530	7	11	43.6892	13.7182	0.703007	0.0960126	grey	-0.104548	FALSE
Region_99895	chr7	46133160	46133868	708	13	32	101.311	25.4413	0.839991	0.055021	grey	0.154985	FALSE
Region_99896	chr7	46134608	46134659	51	3	10	33.2838	10.9751	0.893137	0.0696735	grey	0.202516	FALSE
Region_99897	chr7	46136847	46137104	257	10	14	49.2162	16.8468	0.937969	0.0500323	grey	-0.14791	FALSE
Region_99898	chr7	46146975	46147184	209	8	21	57.0405	19.1357	0.760081	0.0971444	grey	0.164181	FALSE
Region_99899	chr7	46152971	46153313	342	6	10	40.7973	12.5763	0.85776	0.0813882	grey	0.274671	FALSE
Region_99900	chr7	46164516	46164560	44	3	11	37.9189	12.3962	0.821902	0.0878785	grey	-0.341958	FALSE
Region_99901	chr7	46165882	46166014	132	5	12	42.8243	13.305	0.894681	0.0597711	grey	0.198343	FALSE
Region_99902	chr7	46170185	46170440	255	7	11	44.5405	14.329	0.883143	0.0663616	grey	-0.06864	FALSE
Region_99903	chr7	46173380	46173872	492	16	52	150.865	36.517	0.710343	0.0526758	grey	-0.188936	FALSE
Region_99904	chr7	46174062	46174267	205	5	18	45.973	14.6764	0.707496	0.086171	grey	-0.197337	FALSE
Region_99905	chr7	46182937	46183222	285	6	12	54.0135	15.4028	0.879739	0.0693106	grey	0.0762497	FALSE
Region_99906	chr7	46183503	46183787	284	13	26	62.3108	22.7529	0.92038	0.0686332	grey	-0.300942	FALSE
Region_99907	chr7	46185290	46185719	429	9	16	69.7973	20.146	0.839843	0.0626432	grey	0.144422	FALSE
Region_99908	chr7	46197939	46198217	278	6	16	47.9054	14.863	0.901423	0.0554087	grey	0.196584	FALSE
Region_99909	chr7	46199688	46199975	287	9	16	60.4459	22.9258	0.931997	0.0531688	grey	-0.0707256	FALSE
Region_99910	chr7	46208800	46209511	711	12	35	87.9595	21.7221	0.591771	0.0590724	grey	0.031532	FALSE
Region_99911	chr7	46213562	46213828	266	7	19	60.2838	18.7971	0.873249	0.0736638	grey	-0.0142458	FALSE
Region_99912	chr7	46220183	46220485	302	7	16	53.7027	16.4223	0.831231	0.060207	grey	0.209191	FALSE
Region_99913	chr7	46225283	46225802	519	8	22	63.0676	15.3331	0.841533	0.0523561	grey	0.170675	FALSE
Region_99914	chr7	46229504	46229997	493	7	19	50.7703	14.1698	0.871749	0.0668565	grey	0.195497	FALSE
Region_99915	chr7	46245845	46246244	399	7	16	57.9595	17.134	0.685261	0.0655317	grey	-0.0867314	FALSE
Region_99916	chr7	46266384	46266844	460	9	10	58.1216	16.3011	0.876599	0.070634	grey	0.0314266	FALSE
Region_99917	chr7	46270773	46271136	363	6	13	52.5	14.686	0.835044	0.0779547	grey	0.225994	FALSE
Region_99918	chr7	46292770	46293226	456	10	15	58.3108	20.039	0.861331	0.0631439	grey	-0.0800222	FALSE
Region_99919	chr7	46294306	46294627	321	9	23	60.5135	18.023	0.845825	0.0989703	grey	0.0271594	FALSE
Region_99920	chr7	46317365	46317938	573	10	21	62.6351	16.5195	0.888336	0.0547193	grey	-0.0130222	FALSE
Region_99921	chr7	46330079	46330487	408	12	11	57.7432	19.271	0.851879	0.0641084	grey	0.00175512	FALSE
Region_99922	chr7	46346016	46346184	168	4	10	31.0676	9.82913	0.885225	0.0930904	grey	0.0502703	FALSE
Region_99923	chr7	46356854	46357107	253	6	12	36.8378	13.2107	0.880051	0.063182	grey	-0.324859	FALSE
Region_99924	chr7	46412394	46412617	223	9	20	68.0946	24.2036	0.851454	0.0609536	grey	-0.22544	FALSE
Region_99925	chr7	46449254	46449906	652	15	29	91.2162	25.3589	0.89675	0.0597918	grey	-0.0273614	FALSE
Region_99926	chr7	46460894	46461092	198	8	10	51.4189	18.343	0.916565	0.052206	grey	0.187537	FALSE
Region_99927	chr7	46477657	46477880	223	5	10	30.6351	9.61103	0.387921	0.1025	grey	0.10463	FALSE
Region_99928	chr7	46481369	46481472	103	5	12	38.9054	14.0461	0.878693	0.0788624	grey	0.107379	FALSE
Region_99929	chr7	46491692	46491949	257	8	12	49.5135	15.3447	0.920823	0.0516069	grey	0.383657	FALSE
Region_99930	chr7	46513330	46513558	228	5	12	36.3108	11.4137	0.622699	0.0838907	grey	0.11949	FALSE
Region_99931	chr7	46535846	46536189	343	7	17	47.3649	11.7095	0.810757	0.0769112	grey	0.207614	FALSE
Region_99932	chr7	46540118	46540428	310	4	10	30.5676	10.037	0.815592	0.0937056	grey	0.0702404	FALSE
Region_99933	chr7	46567623	46568194	571	8	17	51.1216	14.3192	0.874218	0.0551469	grey	0.107993	FALSE
Region_99934	chr7	46568518	46569054	536	11	29	92.6757	23.4451	0.864708	0.0501165	grey	-0.110403	FALSE
Region_99935	chr7	46576515	46576789	274	6	13	41.0541	13.5625	0.862357	0.0533207	grey	0.00847248	FALSE
Region_99936	chr7	46591600	46591916	316	5	10	33.8378	11.415	0.771737	0.0884199	grey	-0.0943019	FALSE
Region_99937	chr7	46599449	46599592	143	8	14	62.2162	19.3067	0.934882	0.0506836	grey	0.158673	FALSE
Region_99938	chr7	46603334	46603577	243	7	12	55.1757	19.3174	0.928253	0.0517204	grey	-0.126514	FALSE
Region_99939	chr7	46603854	46604028	174	11	26	115.081	37.8757	0.877398	0.0541944	grey	-0.0663259	FALSE
Region_99940	chr7	46605276	46605390	114	3	11	29.6081	8.7614	0.887561	0.0852063	grey	0.0371392	FALSE
Region_99941	chr7	46609922	46610458	536	9	11	40.9595	12.8067	0.882526	0.0652359	grey	0.0122171	FALSE
Region_99942	chr7	46624287	46624483	196	7	11	43.973	15.3391	0.899967	0.0643781	grey	-0.208014	FALSE
Region_99943	chr7	46626059	46626401	342	9	15	55.6216	19.2295	0.87716	0.0624533	grey	-0.0461779	FALSE
Region_99944	chr7	46628789	46629055	266	12	15	54.2432	20.1412	0.927211	0.0540262	grey	0.534741	FALSE
Region_99945	chr7	46636075	46636128	53	3	11	29.3784	9.40082	0.726174	0.100695	grey	-0.117901	FALSE
Region_99946	chr7	46663503	46663681	178	7	15	57.3919	18.6913	0.922601	0.0514853	grey	-0.201726	FALSE
Region_99947	chr7	46680290	46680456	166	7	11	49.2973	16.7199	0.875367	0.0669528	grey	0.00140846	FALSE
Region_99948	chr7	46722433	46722794	361	7	17	53.5	16.744	0.88313	0.0528133	grey	-0.0488394	FALSE
Region_99949	chr7	46722945	46723183	238	7	11	52	16.4408	0.895724	0.0641953	grey	-0.00352213	FALSE
Region_99950	chr7	46730090	46730625	535	11	18	52.9189	16.7747	0.896917	0.0605917	grey	-0.107346	FALSE
Region_99951	chr7	46747064	46747775	711	15	14	106.446	31.4987	0.807565	0.0637532	grey	-0.166418	FALSE
Region_99952	chr7	46752223	46752533	310	10	12	48.7703	16.7688	0.928966	0.060845	grey	0.0682308	FALSE
Region_99953	chr7	46759649	46759931	282	8	15	64.2568	18.3236	0.916914	0.0536046	grey	-0.0945676	FALSE
Region_99954	chr7	46766321	46766556	235	6	10	55.9459	15.9132	0.87277	0.0523679	grey	-0.093771	FALSE
Region_99955	chr7	46783559	46783831	272	7	14	41.3919	13.323	0.88488	0.064873	grey	-0.143583	FALSE
Region_99956	chr7	46811914	46812543	629	10	19	58.9054	17.0922	0.915862	0.0719726	grey	-0.102991	FALSE
Region_99957	chr7	46819174	46819321	147	3	10	33.5135	10.3979	0.825092	0.0988998	grey	0.143326	FALSE
Region_99958	chr7	46841037	46841526	489	6	14	45.0135	12.5627	0.887472	0.0556851	grey	-0.157045	FALSE
Region_99959	chr7	46842301	46842781	480	9	15	41.7568	13.7131	0.888631	0.0737521	grey	-0.00574532	FALSE
Region_99960	chr7	46843329	46843785	456	7	12	33.4595	9.2176	0.916258	0.055795	grey	-0.162681	FALSE
Region_99961	chr7	46845048	46845193	145	4	11	35.9324	10.7223	0.630305	0.096575	grey	-0.0537755	FALSE
Region_99962	chr7	46845750	46845891	141	4	13	32.1757	9.95518	0.83306	0.0853261	grey	-0.495841	FALSE
Region_99963	chr7	46860157	46860561	404	7	19	62.4054	18.322	0.729723	0.0743806	grey	0.111295	FALSE
Region_99964	chr7	46860740	46861048	308	7	12	43.6081	13.5179	0.896032	0.0605073	grey	-0.0682795	FALSE
Region_99965	chr7	46862733	46862864	131	4	14	34.7432	11.1479	0.920047	0.0538983	grey	0.0708966	FALSE
Region_99966	chr7	46907482	46907811	329	6	17	45.0946	14.4081	0.871448	0.069331	grey	-0.0791836	FALSE
Region_99967	chr7	46916111	46916606	495	6	13	36.973	11.1183	0.797281	0.085275	grey	-0.153544	FALSE
Region_99968	chr7	46932751	46933156	405	6	10	37.8108	10.9114	0.758493	0.0836161	grey	0.0579508	FALSE
Region_99969	chr7	46936500	46936949	449	8	14	43.6892	13.0278	0.855136	0.068118	grey	0.113819	FALSE
Region_99970	chr7	46939689	46939885	196	8	16	82.9459	26.6108	0.534571	0.0666861	grey	0.110979	FALSE
Region_99971	chr7	46940104	46940499	395	8	10	55.3784	17.1182	0.864237	0.0605835	grey	0.048193	FALSE
Region_99972	chr7	46948595	46948874	279	5	11	33.1081	10.8786	0.902317	0.0665198	grey	0.387583	FALSE
Region_99973	chr7	46969297	46969428	131	4	10	25.2703	8.69151	0.906053	0.0635091	grey	0.126975	FALSE
Region_99974	chr7	46969746	46970048	302	7	14	52.1622	17.1824	0.880208	0.0547305	grey	-0.0297012	FALSE
Region_99975	chr7	46974647	46974849	202	7	14	41.8784	12.2831	0.915392	0.0520459	grey	-0.0813479	FALSE
Region_99976	chr7	46995392	46995661	269	7	14	40.6757	13.3428	0.887847	0.0824325	grey	0.014957	FALSE
Region_99977	chr7	47026557	47027205	648	8	13	49.8108	14.4807	0.852157	0.0565845	grey	0.233242	FALSE
Region_99978	chr7	47030884	47031209	325	10	20	74.8784	24.4977	0.921527	0.0500663	grey	0.178237	FALSE
Region_99979	chr7	47033235	47033690	455	13	27	78.2027	25.3096	0.895478	0.0513313	grey	-0.037367	FALSE
Region_99980	chr7	47035815	47036340	525	9	22	68.3514	19.8021	0.871331	0.0527502	grey	-0.117273	FALSE
Region_99981	chr7	47037035	47037357	322	8	19	65.3784	19.4258	0.857279	0.066969	grey	0.0387281	FALSE
Region_99982	chr7	47045273	47046002	729	11	10	67.1216	19.9403	0.815487	0.0640169	grey	0.150169	FALSE
Region_99983	chr7	47047781	47048319	538	20	46	101.095	27.4097	0.895945	0.0610235	grey	-0.0929017	FALSE
Region_99984	chr7	47052399	47053817	1418	101	318	926.459	240.839	0.512552	0.0662853	grey	-0.0332511	FALSE
Region_99985	chr7	47054004	47054358	354	8	14	44.3243	13.8268	0.950949	0.0501405	grey	0.361688	FALSE
Region_99986	chr7	47058630	47058858	228	5	10	38.5	13.6163	0.931458	0.0598289	grey	0.096117	FALSE
Region_99987	chr7	47060168	47060710	542	9	15	64.9459	16.3723	0.861183	0.0615205	grey	0.04392	FALSE
Region_99988	chr7	47066883	47067282	399	7	22	48.8784	14.5083	0.760318	0.0662291	grey	0.094322	FALSE
Region_99989	chr7	47068307	47069265	958	16	14	86.7703	24.4566	0.925329	0.059301	grey	0.198314	FALSE
Region_99990	chr7	47069855	47069968	113	7	10	51.5405	16.0216	0.912635	0.0520684	grey	0.312142	FALSE
Region_99991	chr7	47089446	47089655	209	6	11	34.6486	11.5728	0.865499	0.0808313	grey	-0.217338	FALSE
Region_99992	chr7	47089858	47090268	410	6	10	32.7432	9.49269	0.900458	0.0579265	grey	0.129881	FALSE
Region_99993	chr7	47101608	47101950	342	7	15	51.3108	15.7384	0.865266	0.0740155	grey	-0.0237442	FALSE
Region_99994	chr7	47105798	47106390	592	12	21	85.8243	24.9582	0.801314	0.0876192	grey	0.00491536	FALSE
Region_99995	chr7	47114626	47114850	224	7	11	35.3784	11.4446	0.915969	0.0703102	grey	-0.0623676	FALSE
Region_99996	chr7	47121159	47121647	488	7	16	60.3108	16.3514	0.819715	0.0655023	grey	-0.194849	FALSE
Region_99997	chr7	47122076	47122221	145	6	10	42.3784	14.0505	0.938066	0.0539111	grey	0.0420235	FALSE
Region_99998	chr7	47149359	47149653	294	6	13	56.8243	15.3706	0.753499	0.0737763	grey	-0.237725	FALSE
Region_99999	chr7	47159675	47160289	614	15	30	103.5	34.3053	0.87919	0.0610035	grey	-0.114733	FALSE
Region_100000	chr7	47165059	47165345	286	6	10	38.0946	12.1319	0.891874	0.0635205	grey	-0.0716518	FALSE
Region_100001	chr7	47167486	47167952	466	6	16	38.6622	10.8214	0.918146	0.0563797	grey	0.283936	FALSE
Region_100002	chr7	47173563	47173729	166	4	12	35.8784	13.1534	0.893551	0.0761846	grey	0.102371	FALSE
Region_100003	chr7	47184012	47184507	495	10	24	63.2973	17.268	0.873459	0.0560276	grey	0.0848254	FALSE
Region_100004	chr7	47185852	47186766	914	15	37	126.203	33.5624	0.736216	0.0551046	grey	0.120435	FALSE
Region_100005	chr7	47190552	47190832	280	4	12	39.5405	11.4834	0.793215	0.0940751	grey	0.00954076	FALSE
Region_100006	chr7	47192032	47192352	320	11	20	107.676	35.9399	0.749224	0.0717404	grey	-0.195317	FALSE
Region_100007	chr7	47192737	47192961	224	3	10	25.2027	7.2584	0.82798	0.0855155	grey	-0.0266032	FALSE
Region_100008	chr7	47194549	47194947	398	7	14	40.8378	11.7625	0.930797	0.0545367	grey	0.0439797	FALSE
Region_100009	chr7	47202379	47202664	285	6	12	46.4324	14.5819	0.881446	0.0733441	grey	-0.204218	FALSE
Region_100010	chr7	47212899	47213165	266	6	10	39.4189	12.2385	0.844885	0.0738984	grey	0.0643776	FALSE
Region_100011	chr7	47227369	47228153	784	11	35	105.027	27.0367	0.507927	0.0727486	grey	0.24195	FALSE
Region_100012	chr7	47230909	47231242	333	6	10	44.6351	14.6058	0.941375	0.0528628	grey	-0.0199147	FALSE
Region_100013	chr7	47244254	47244688	434	11	30	82.1486	23.3119	0.911208	0.0519493	grey	0.153803	FALSE
Region_100014	chr7	47255664	47256038	374	6	18	55.0135	15.1499	0.788253	0.108776	grey	0.00390254	FALSE
Region_100015	chr7	47258310	47258758	448	8	10	43.5676	13.6312	0.939307	0.0583271	grey	0.114377	FALSE
Region_100016	chr7	47266571	47267070	499	11	16	85.2838	25.7594	0.794621	0.0509205	grey	0.0855644	FALSE
Region_100017	chr7	47269558	47269746	188	5	10	36.5676	10.9571	0.946515	0.0503335	grey	0.0589054	FALSE
Region_100018	chr7	47283535	47283818	283	7	10	41.6351	15.1165	0.909123	0.0560822	grey	-0.263405	FALSE
Region_100019	chr7	47283974	47284187	213	5	10	37	12.0011	0.943934	0.0570086	grey	-0.265702	FALSE
Region_100020	chr7	47291188	47291758	570	8	17	50.1351	14.2332	0.74651	0.067449	grey	-0.0388778	FALSE
Region_100021	chr7	47318758	47319199	441	10	17	62.1892	16.7116	0.922222	0.050856	grey	-0.108459	FALSE
Region_100022	chr7	47371904	47372290	386	10	13	87.473	25.025	0.902623	0.0732981	grey	-0.189845	FALSE
Region_100023	chr7	47374362	47374434	72	3	10	38.9324	11.2874	0.8965	0.0792495	grey	0.0667531	FALSE
Region_100024	chr7	47375200	47375728	528	8	18	57.3649	14.6723	0.878654	0.0525544	grey	-0.135427	FALSE
Region_100025	chr7	47380763	47380996	233	8	18	62.2162	18.5349	0.890811	0.0812018	grey	-0.172072	FALSE
Region_100026	chr7	47387389	47388083	694	13	29	104.851	26.7539	0.905925	0.0535324	grey	-0.0644524	FALSE
Region_100027	chr7	47390819	47391403	584	12	41	116.149	30.6539	0.819217	0.059347	grey	-0.288275	FALSE
Region_100028	chr7	47393211	47393605	394	9	23	77.5541	23.2067	0.904458	0.0523539	grey	-0.0385541	FALSE
Region_100029	chr7	47424010	47424361	351	8	19	59.5946	15.2486	0.906033	0.0602841	grey	0.0492945	FALSE
Region_100030	chr7	47427248	47427837	589	8	21	50.1081	12.053	0.851751	0.0643421	grey	0.0962891	FALSE
Region_100031	chr7	47428139	47428373	234	8	14	67.6757	21.0675	0.922559	0.0508799	grey	-0.00192494	FALSE
Region_100032	chr7	47435699	47436088	389	9	16	81.6216	24.937	0.77366	0.0580587	grey	-0.27885	FALSE
Region_100033	chr7	47438403	47438677	274	5	12	53.4595	14.8842	0.850968	0.0619784	grey	0.0314486	FALSE
Region_100034	chr7	47441197	47441617	420	9	13	38.4324	11.1639	0.935714	0.0768942	grey	-0.0645395	FALSE
Region_100035	chr7	47442003	47442388	385	9	15	56.6892	15.2871	0.871821	0.060848	grey	-0.0521147	FALSE
Region_100036	chr7	47444957	47445406	449	8	20	55.5	15.2497	0.891256	0.0515474	grey	-0.178789	FALSE
Region_100037	chr7	47446785	47447106	321	9	15	51.0676	21.8866	0.940772	0.0515817	grey	0.127461	FALSE
Region_100038	chr7	47453574	47454398	824	19	17	125.108	30.8747	0.31402	0.100542	grey	-0.0116558	FALSE
Region_100039	chr7	47454567	47454968	401	8	10	81.5946	24.2385	0.830566	0.0535257	grey	0.0358141	FALSE
Region_100040	chr7	47458571	47458703	132	5	11	34.0811	10.2286	0.767468	0.0835198	grey	-0.0353442	FALSE
Region_100041	chr7	47466911	47467451	540	10	25	74.0541	19.7213	0.898306	0.0507844	grey	0.00816125	FALSE
Region_100042	chr7	47469613	47469888	275	9	14	52.7568	16.7886	0.901286	0.0567622	grey	-0.00365112	FALSE
Region_100043	chr7	47478916	47480398	1482	31	83	225.892	51.3181	0.646164	0.0564297	grey	-0.138291	FALSE
Region_100044	chr7	47481943	47482674	731	18	20	127.662	33.4747	0.531654	0.0729955	grey	-0.179783	FALSE
Region_100045	chr7	47484430	47484671	241	8	20	77.2973	25.718	0.834433	0.0759443	grey	-0.114966	FALSE
Region_100046	chr7	47488332	47488508	176	6	12	53.7838	17.7905	0.842679	0.0845669	grey	-0.0902602	FALSE
Region_100047	chr7	47489741	47489912	171	6	12	40.1486	14.9929	0.820047	0.0924766	grey	-0.193602	FALSE
Region_100048	chr7	47492744	47492949	205	8	12	52.1892	18.9547	0.81609	0.0756258	grey	-0.129926	FALSE
Region_100049	chr7	47497999	47498455	456	9	19	74.1892	23.6693	0.877032	0.0566759	grey	-0.0372048	FALSE
Region_100050	chr7	47502893	47503245	352	8	11	61.6757	20.9664	0.886391	0.0558485	grey	0.115715	FALSE
Region_100051	chr7	47505372	47505992	620	12	32	74.2027	19.9602	0.645535	0.0647142	grey	-0.00771445	FALSE
Region_100052	chr7	47517213	47517417	204	6	11	37.8784	11.7554	0.153986	0.051255	grey	0.254811	FALSE
Region_100053	chr7	47522650	47522884	234	14	10	69.2432	26.3271	0.925222	0.0643192	grey	0.199841	FALSE
Region_100054	chr7	47525124	47525369	245	11	16	75.1622	27.0985	0.915397	0.0505668	grey	-0.179846	FALSE
Region_100055	chr7	47540469	47541414	945	23	55	163.703	39.9091	0.802916	0.071637	grey	0.128323	FALSE
Region_100056	chr7	47543368	47543921	553	12	19	73.1622	21.1602	0.812019	0.0595252	grey	0.142685	FALSE
Region_100057	chr7	47544166	47544416	250	7	28	65.1351	17.2471	0.79904	0.0749157	grey	0.0224372	FALSE
Region_100058	chr7	47544657	47545242	585	14	16	79	21.3259	0.906476	0.0537133	grey	0.2078	FALSE
Region_100059	chr7	47550084	47550423	339	9	11	62.9865	20.66	0.904148	0.0601047	grey	0.239791	FALSE
Region_100060	chr7	47551093	47551425	332	9	23	75.5135	21.7906	0.740599	0.0617854	grey	-0.213995	FALSE
Region_100061	chr7	47560333	47560632	299	6	12	51.9865	15.409	0.931335	0.0673152	grey	-0.167756	FALSE
Region_100062	chr7	47567398	47567615	217	9	10	49.2838	18.1452	0.916159	0.0660918	grey	-0.104387	FALSE
Region_100063	chr7	47568225	47568421	196	7	10	52.2432	16.5014	0.888518	0.0537501	grey	-0.0630137	FALSE
Region_100064	chr7	47575533	47576114	581	19	25	96.3919	27.5377	0.7844	0.0584105	grey	0.0117084	FALSE
Region_100065	chr7	47578031	47578185	154	7	10	34.1622	13.1399	0.91108	0.0612672	grey	-0.00364317	FALSE
Region_100066	chr7	47578380	47579046	666	23	61	140.122	40.6728	0.478232	0.0901223	grey	0.1333	FALSE
Region_100067	chr7	47580138	47580465	327	9	11	57.3243	18.2967	0.86778	0.0667464	grey	0.145384	FALSE
Region_100068	chr7	47583629	47583871	242	4	10	36.8919	11.0869	0.898934	0.0699038	grey	-0.0573457	FALSE
Region_100069	chr7	47584115	47584425	310	9	13	58.027	18.6239	0.866166	0.0772816	grey	-0.115739	FALSE
Region_100070	chr7	47584940	47585220	280	10	11	46.5676	16.1407	0.943966	0.0527723	grey	0.0789632	FALSE
Region_100071	chr7	47585918	47586146	228	12	12	54.7568	21.4807	0.922455	0.0723446	grey	-0.0819596	FALSE
Region_100072	chr7	47586566	47586860	294	9	18	69.6622	23.2916	0.735053	0.0881648	grey	-0.0653402	FALSE
Region_100073	chr7	47587482	47587825	343	9	10	52.5	18.9008	0.724331	0.112321	grey	-0.0142897	FALSE
Region_100074	chr7	47591133	47591379	246	6	11	40.1486	13.5158	0.957981	0.0556282	grey	-0.118201	FALSE
Region_100075	chr7	47594765	47595214	449	9	12	42.2703	13.2368	0.804714	0.0982056	grey	0.13104	FALSE
Region_100076	chr7	47599857	47600454	597	18	21	130.095	40.6604	0.778159	0.0605805	grey	-0.124463	FALSE
Region_100077	chr7	47620936	47621080	144	7	28	70.1351	21.4893	0.931402	0.0508025	grey	-0.201079	FALSE
Region_100078	chr7	47634608	47635698	1090	32	74	321.73	86.4622	0.763561	0.0665716	grey	0.00770125	FALSE
Region_100079	chr7	47636128	47636235	107	3	11	25.0946	7.052	0.412454	0.114808	grey	0.27137	FALSE
Region_100080	chr7	47638718	47639006	288	9	13	62.0135	18.371	0.71113	0.124868	grey	0.205463	FALSE
Region_100081	chr7	47640789	47641218	429	6	13	34.9459	10.4906	0.851008	0.087696	grey	0.0259165	FALSE
Region_100082	chr7	47647477	47647856	379	8	19	51.9324	16.4669	0.292278	0.0876152	grey	0.106441	FALSE
Region_100083	chr7	47651771	47652249	478	9	13	52.8243	15.2382	0.874626	0.0598441	grey	-0.186691	FALSE
Region_100084	chr7	47666128	47666527	399	9	11	56.2432	15.6737	0.914852	0.0542007	grey	0.124822	FALSE
Region_100085	chr7	47669623	47670106	483	10	22	79.5541	25.9056	0.17835	0.068255	grey	-0.0559054	FALSE
Region_100086	chr7	47673461	47673988	527	10	29	74.5541	20.4257	0.876857	0.0502443	grey	0.100208	FALSE
Region_100087	chr7	47675114	47675501	387	7	11	37.4459	11.7848	0.868049	0.0598452	grey	-0.0324443	FALSE
Region_100088	chr7	47678093	47678669	576	10	24	70.6622	19.8986	0.907132	0.0502901	grey	-0.0205739	FALSE
Region_100089	chr7	47679992	47680624	632	27	57	179.811	50.7062	0.727562	0.0840664	grey	-0.152504	FALSE
Region_100090	chr7	47682839	47683075	236	7	13	49.9459	16.0853	0.913172	0.0679478	grey	0.396394	FALSE
Region_100091	chr7	47685523	47686036	513	7	14	40	11.4234	0.907384	0.0730562	grey	0.245958	FALSE
Region_100092	chr7	47687570	47688148	578	17	50	131.932	32.6842	0.936844	0.068033	grey	-0.0039269	FALSE
Region_100093	chr7	47697351	47697688	337	9	20	58.527	19.212	0.92455	0.0532121	grey	0.0623086	FALSE
Region_100094	chr7	47705804	47706355	551	11	23	75.5811	20.9245	0.894129	0.0548095	grey	-0.0524773	FALSE
Region_100095	chr7	47707095	47707408	313	14	13	66.9459	25.7485	0.926808	0.0542313	grey	-0.228459	FALSE
Region_100096	chr7	47711235	47711607	372	12	19	63.0946	22.1466	0.870097	0.0562337	grey	-0.1428	FALSE
Region_100097	chr7	47720080	47720304	224	5	17	38.3108	10.7829	0.851796	0.0887901	grey	0.10737	FALSE
Region_100098	chr7	47734348	47734961	613	12	26	102.216	28.1728	0.817269	0.0555245	grey	-0.38729	FALSE
Region_100099	chr7	47737746	47738160	414	7	11	69.3919	20.5891	0.905436	0.0750514	grey	-0.0185362	FALSE
Region_100100	chr7	47738325	47738994	669	10	13	67.2838	17.5308	0.859741	0.0655002	grey	-0.133789	FALSE
Region_100101	chr7	47750320	47751176	856	18	29	97.2703	22.1584	0.770586	0.0585978	grey	0.0916752	FALSE
Region_100102	chr7	47751352	47752177	825	11	18	72.7973	19.032	0.716057	0.0798671	grey	0.0734292	FALSE
Region_100103	chr7	47753015	47753420	405	9	11	65.6486	19.7147	0.841267	0.0940072	grey	0.148022	FALSE
Region_100104	chr7	47757327	47757710	383	7	11	47.8784	14.4041	0.842211	0.0578697	grey	0.315335	FALSE
Region_100105	chr7	47760150	47760289	139	4	12	29.7973	9.63865	0.634599	0.174226	grey	-0.0587936	FALSE
Region_100106	chr7	47763297	47763735	438	8	19	60.4324	17.3277	0.868449	0.0640134	grey	0.131239	FALSE
Region_100107	chr7	47772406	47772634	228	4	12	35.8649	10.1823	0.850219	0.0897594	grey	-0.0442169	FALSE
Region_100108	chr7	47772798	47773018	220	5	13	48.6892	15.2117	0.787423	0.0789395	grey	0.0127532	FALSE
Region_100109	chr7	47777003	47777337	334	8	14	47.6351	16.3921	0.910809	0.0529377	grey	0.324813	FALSE
Region_100110	chr7	47785426	47785993	567	11	14	50.5	15.5151	0.940643	0.0569676	grey	0.170317	FALSE
Region_100111	chr7	47786599	47786937	338	10	20	81.6081	23.2826	0.392127	0.101113	grey	-0.0764483	FALSE
Region_100112	chr7	47800710	47800855	145	5	10	29.4459	9.90937	0.931905	0.0747962	grey	-0.115503	FALSE
Region_100113	chr7	47806216	47806556	340	5	17	53.6351	15.434	0.45566	0.113067	grey	0.248988	FALSE
Region_100114	chr7	47806797	47807137	340	8	18	70.9459	20.1153	0.225211	0.100885	grey	-0.237926	FALSE
Region_100115	chr7	47812467	47812718	251	7	19	61.7838	20.4707	0.601999	0.107395	grey	0.00247629	FALSE
Region_100116	chr7	47828779	47828938	159	4	11	36.8108	11.9585	0.894664	0.0583098	grey	0.0827623	FALSE
Region_100117	chr7	47829436	47829819	383	8	11	40.4324	11.7299	0.872495	0.0573683	grey	0.186363	FALSE
Region_100118	chr7	47834933	47835299	366	10	20	64.5541	19.4726	0.906164	0.0566856	grey	-0.0827133	FALSE
Region_100119	chr7	47840546	47840942	396	10	13	68.2432	18.8518	0.856141	0.0503452	grey	0.365041	FALSE
Region_100120	chr7	47843637	47844287	650	8	10	57.3243	14.6167	0.921631	0.0564951	grey	-0.148444	FALSE
Region_100121	chr7	47847139	47847475	336	5	11	44.1757	13.2834	0.860508	0.0822066	grey	-0.0646428	FALSE
Region_100122	chr7	47850353	47850546	193	7	10	32.0676	13.8942	0.942066	0.061939	grey	0.0190039	FALSE
Region_100123	chr7	47856140	47856334	194	9	10	41.2432	14.9536	0.936377	0.0588221	grey	-0.232705	FALSE
Region_100124	chr7	47874415	47874856	441	9	20	53.6622	14.8834	0.934829	0.052362	grey	-0.0442957	FALSE
Region_100125	chr7	47877105	47877756	651	15	34	107.824	29.7857	0.877567	0.0698029	grey	0.0967927	FALSE
Region_100126	chr7	47879064	47879793	729	13	14	68.2432	22.9101	0.881224	0.0828495	grey	-0.0217945	FALSE
Region_100127	chr7	47880382	47880750	368	14	10	70.2568	28.5182	0.906032	0.0763957	grey	0.13714	FALSE
Region_100128	chr7	47881476	47882041	565	9	11	53.5946	17.0028	0.880766	0.0506796	grey	0.185329	FALSE
Region_100129	chr7	47892009	47892458	449	5	11	40.5676	12.32	0.795133	0.069724	grey	0.125629	FALSE
Region_100130	chr7	47896722	47897331	609	11	11	78.8243	23.0861	0.664389	0.0897401	grey	0.024228	FALSE
Region_100131	chr7	47899588	47899887	299	10	10	58.4324	20.7768	0.938146	0.0545156	grey	0.0733567	FALSE
Region_100132	chr7	47909385	47909540	155	4	10	33.3649	11.9389	0.901513	0.0605291	grey	0.00340218	FALSE
Region_100133	chr7	47934644	47935197	553	8	14	56.2297	16.0099	0.926984	0.0587307	grey	0.108786	FALSE
Region_100134	chr7	47937068	47937777	709	13	34	103.459	28.7036	0.84077	0.0514499	grey	0.127776	FALSE
Region_100135	chr7	47937949	47938359	410	9	14	57.3108	20.2606	0.802899	0.0762001	grey	0.215319	FALSE
Region_100136	chr7	47942597	47943018	421	11	13	74.9459	22.9716	0.911983	0.0630565	grey	0.0722038	FALSE
Region_100137	chr7	47944289	47944575	286	6	10	36.2027	11.6501	0.819958	0.0622817	grey	-0.138537	FALSE
Region_100138	chr7	47950436	47951203	767	19	27	111.23	30.8023	0.865388	0.0536113	grey	0.0564779	FALSE
Region_100139	chr7	47961327	47961630	303	6	12	42.8378	13.3878	0.889261	0.0679725	grey	0.0040543	FALSE
Region_100140	chr7	47966229	47966502	273	4	10	27.1216	8.0375	0.938186	0.0645034	grey	-0.0962756	FALSE
Region_100141	chr7	47966687	47966891	204	4	11	28.3243	9.16531	0.802479	0.0953281	grey	0.052932	FALSE
Region_100142	chr7	47990436	47990605	169	9	15	46.2297	15.6113	0.948223	0.0559541	grey	0.046157	FALSE
Region_100143	chr7	48004583	48005065	482	8	23	67.1351	20.2257	0.512611	0.0616732	grey	-0.0722536	FALSE
Region_100144	chr7	48045338	48045827	489	10	23	85.0676	26.6203	0.77468	0.0692582	grey	-0.188332	FALSE
Region_100145	chr7	48046019	48046204	185	6	14	41.7027	13.1802	0.868737	0.0710567	grey	0.0931632	FALSE
Region_100146	chr7	48046385	48046735	350	15	16	89.7432	30.5193	0.694547	0.120749	grey	0.13323	FALSE
Region_100147	chr7	48049975	48050120	145	7	14	70.9595	22.8638	0.711129	0.0858974	grey	-0.176023	FALSE
Region_100148	chr7	48085030	48085324	294	5	12	43.8378	12.0876	0.42771	0.106162	grey	-0.134785	FALSE
Region_100149	chr7	48087307	48087715	408	8	10	37.9324	12.509	0.727374	0.0943794	grey	0.0357346	FALSE
Region_100150	chr7	48090600	48090865	265	7	10	34.3919	11.3304	0.910633	0.0655797	grey	0.19895	FALSE
Region_100151	chr7	48098430	48099157	727	10	19	73.1351	19.7868	0.841342	0.0720352	grey	0.182347	FALSE
Region_100152	chr7	48108799	48109119	320	6	12	42.5	12.7733	0.941446	0.0515903	grey	-0.0577222	FALSE
Region_100153	chr7	48113336	48113626	290	6	16	48.8649	13.6224	0.852518	0.0642662	grey	0.309165	FALSE
Region_100154	chr7	48135885	48136037	152	8	13	39.7027	17.218	0.928658	0.0750267	grey	-0.0780565	FALSE
Region_100155	chr7	48138913	48139633	720	16	24	85.5946	26.2193	0.85034	0.0544602	grey	0.0704968	FALSE
Region_100156	chr7	48143910	48144306	396	7	17	54.8243	15.554	0.863898	0.0646011	grey	0.201161	FALSE
Region_100157	chr7	48147953	48148129	176	4	10	26.5135	7.9299	0.847218	0.0935705	grey	-0.0650168	FALSE
Region_100158	chr7	48175489	48175712	223	6	12	36.3108	10.4159	0.909776	0.0709619	grey	-0.0697966	FALSE
Region_100159	chr7	48224704	48225108	404	10	13	49.1216	13.7561	0.912843	0.056236	grey	0.0349567	FALSE
Region_100160	chr7	48230696	48231155	459	8	20	55.8514	16.1895	0.893897	0.0714311	grey	-0.117717	FALSE
Region_100161	chr7	48238569	48238757	188	9	10	46	17.9741	0.951903	0.0532432	grey	0.0592715	FALSE
Region_100162	chr7	48242514	48242728	214	7	11	42.8514	15.1844	0.86071	0.0569337	grey	0.168753	FALSE
Region_100163	chr7	48242956	48243145	189	8	27	87.7297	26.0696	0.854453	0.0602524	grey	0.393412	FALSE
Region_100164	chr7	48243522	48244173	651	10	13	67.7297	20.5342	0.870972	0.0506444	grey	0.196285	FALSE
Region_100165	chr7	48247408	48247664	256	7	10	43.4189	14.2454	0.933617	0.0585091	grey	0.227988	FALSE
Region_100166	chr7	48268128	48268783	655	13	18	70.527	22.1119	0.902724	0.0513282	grey	-0.0569822	FALSE
Region_100167	chr7	48281652	48281980	328	7	13	62.5135	19.3923	0.666115	0.0712185	grey	-0.0953325	FALSE
Region_100168	chr7	48282469	48282802	333	6	16	42.4189	9.67981	0.92572	0.0607183	grey	0.0875344	FALSE
Region_100169	chr7	48286363	48286792	429	12	17	59.4324	18.0646	0.84187	0.0596081	grey	-0.00485865	FALSE
Region_100170	chr7	48287007	48287416	409	9	21	76.5946	19.6378	0.576386	0.0787155	grey	0.0251484	FALSE
Region_100171	chr7	48314766	48315349	583	9	10	36.8108	12.5858	0.845286	0.09866	grey	0.11763	FALSE
Region_100172	chr7	48328941	48329318	377	5	10	25.8243	7.30239	0.95191	0.0516477	grey	0.36944	FALSE
Region_100173	chr7	48340192	48340397	205	8	11	44.5135	15.5275	0.945176	0.0655903	grey	-0.097467	FALSE
Region_100174	chr7	48347824	48348318	494	7	12	45.0946	12.9902	0.911415	0.0621417	grey	0.118228	FALSE
Region_100175	chr7	48352039	48352513	474	12	13	107.568	31.4277	0.56858	0.105108	grey	0.0656483	FALSE
Region_100176	chr7	48402068	48402374	306	5	14	38.4324	12.1521	0.945785	0.056789	grey	-0.00376371	FALSE
Region_100177	chr7	48411432	48412192	760	11	18	60.4595	18.3379	0.847057	0.0673877	grey	-0.229473	FALSE
Region_100178	chr7	48416326	48416417	91	3	10	25.4189	7.27353	0.88824	0.0793721	grey	-0.187115	FALSE
Region_100179	chr7	48425672	48426120	448	17	17	65.5811	25.9731	0.93759	0.0574978	grey	-0.171161	FALSE
Region_100180	chr7	48426598	48427117	519	10	28	83.4865	25.0885	0.745138	0.0866114	grey	0.0283836	FALSE
Region_100181	chr7	48469650	48469868	218	9	12	39.7027	14.3171	0.920806	0.0618472	grey	-0.0988679	FALSE
Region_100182	chr7	48473311	48473679	368	6	11	34.8108	10.2979	0.713227	0.0862294	grey	0.0201256	FALSE
Region_100183	chr7	48497685	48498042	357	5	14	46.1081	14.0396	0.914253	0.0737288	grey	-0.0744329	FALSE
Region_100184	chr7	48510168	48510608	440	5	10	34.3378	10.8669	0.923342	0.0585147	grey	-0.0617434	FALSE
Region_100185	chr7	48511101	48511399	298	12	17	65.7703	27.3659	0.724612	0.101788	grey	0.254668	FALSE
Region_100186	chr7	48512844	48513345	501	9	17	51.5811	15.5775	0.848619	0.0634383	grey	0.0998245	FALSE
Region_100187	chr7	48537414	48537670	256	6	11	32.1216	10.488	0.949392	0.0744081	grey	-0.185167	FALSE
Region_100188	chr7	48543351	48543583	232	10	21	46.0676	16.2551	0.923757	0.0670886	grey	-0.205846	FALSE
Region_100189	chr7	48570469	48570612	143	7	10	34.7703	14.063	0.944583	0.0507463	grey	-0.074287	FALSE
Region_100190	chr7	48586494	48586594	100	5	12	28.7297	9.91788	0.93626	0.0678031	grey	-0.163183	FALSE
Region_100191	chr7	48617194	48617813	619	12	26	81.4459	26.3257	0.905189	0.0630879	grey	0.171274	FALSE
Region_100192	chr7	48653322	48653741	419	5	10	32.1081	10.0935	0.912941	0.0601628	grey	0.0818436	FALSE
Region_100193	chr7	48657798	48657854	56	3	11	31.3514	11.307	0.92023	0.068686	grey	-0.0893134	FALSE
Region_100194	chr7	48724920	48725195	275	5	10	31.6351	12.2425	0.915335	0.0637047	grey	0.0120594	FALSE
Region_100195	chr7	48732613	48732782	169	6	13	34.7838	14.7419	0.870833	0.0969153	grey	0.0483772	FALSE
Region_100196	chr7	48749055	48749305	250	6	14	44.5541	15.5697	0.913447	0.0649648	grey	0.284069	FALSE
Region_100197	chr7	48761518	48761647	129	3	11	30.8784	10.3341	0.934799	0.0618957	grey	-0.147545	FALSE
Region_100198	chr7	48774287	48774538	251	6	10	34.0541	12.9783	0.929043	0.0659551	grey	0.424663	FALSE
Region_100199	chr7	48781278	48781609	331	6	10	41.6351	12.3417	0.872542	0.0770405	grey	-0.226013	FALSE
Region_100200	chr7	48838987	48839382	395	7	11	50.5541	13.1234	0.880934	0.0638292	grey	-0.068556	FALSE
Region_100201	chr7	48840358	48840592	234	7	11	39.5	14.8012	0.91038	0.0634606	grey	0.207576	FALSE
Region_100202	chr7	48842518	48842697	179	5	11	32.6081	11.5531	0.929803	0.0522124	grey	0.0299228	FALSE
Region_100203	chr7	48842918	48842947	29	3	10	30	10.9206	0.872201	0.0749967	grey	-0.0837101	FALSE
Region_100204	chr7	48843098	48843354	256	10	14	44.6486	16.7981	0.932741	0.0570975	grey	0.197926	FALSE
Region_100205	chr7	48847825	48848221	396	44	148	580.824	164.452	0.4084	0.0918294	grey	0.264884	FALSE
Region_100206	chr7	48875268	48875531	263	9	13	72.3784	23.0091	0.334488	0.0581454	grey	0.0621104	FALSE
Region_100207	chr7	48875691	48876306	615	11	15	59.2568	19.1827	0.806941	0.0655981	grey	0.180446	FALSE
Region_100208	chr7	48905459	48905849	390	18	11	94.0135	36.7138	0.93403	0.0536474	orange	0.825681	FALSE
Region_100209	chr7	48929082	48929338	256	10	11	42.6757	16.563	0.935115	0.0607312	grey	0.142584	FALSE
Region_100210	chr7	48948887	48949537	650	10	11	46.473	13.5931	0.806021	0.0691087	grey	0.155024	FALSE
Region_100211	chr7	48962651	48963089	438	12	14	62.3378	20.5402	0.907611	0.0597634	grey	0.145816	FALSE
Region_100212	chr7	49007661	49008116	455	11	20	86.8784	25.659	0.874892	0.0522036	grey	-0.135425	FALSE
Region_100213	chr7	49014534	49014989	455	8	10	48.2162	15.3224	0.875974	0.0674257	grey	-0.154656	FALSE
Region_100214	chr7	49024080	49024258	178	7	18	47.2703	13.6525	0.873115	0.0793145	grey	0.0415045	FALSE
Region_100215	chr7	49030748	49031104	356	8	13	44.8919	15.0993	0.906761	0.0680187	grey	-0.169001	FALSE
Region_100216	chr7	49034095	49034338	243	7	17	56.1757	18.3686	0.881062	0.0608079	grey	-0.154915	FALSE
Region_100217	chr7	49094471	49094899	428	8	11	44.4054	14.5536	0.785259	0.111105	grey	-0.114385	FALSE
Region_100218	chr7	49095665	49096105	440	8	20	68.9865	20.8363	0.882371	0.0585633	grey	0.0575694	FALSE
Region_100219	chr7	49097692	49098147	455	13	14	85.4865	27.6575	0.812707	0.0564634	grey	0.290099	FALSE
Region_100220	chr7	49119614	49119786	172	5	13	44.0135	14.4777	0.909668	0.0519627	grey	-0.0150541	FALSE
Region_100221	chr7	49128227	49128634	407	7	11	39.473	13.7594	0.681263	0.0939267	grey	0.146404	FALSE
Region_100222	chr7	49136727	49137033	306	8	11	49.027	17.7332	0.802103	0.0607001	grey	-0.138523	FALSE
Region_100223	chr7	49139223	49139644	421	9	13	48.3108	16.4998	0.930676	0.0634577	grey	-0.04614	FALSE
Region_100224	chr7	49142930	49143382	452	9	10	50.7568	15.0977	0.815764	0.0521103	grey	0.0105733	FALSE
Region_100225	chr7	49169209	49169493	284	7	21	53.0946	14.8122	0.756602	0.065426	grey	0.174519	FALSE
Region_100226	chr7	49207128	49207621	493	12	10	107.095	33.0641	0.807165	0.0634486	grey	0.161876	FALSE
Region_100227	chr7	49226897	49227495	598	18	59	159.284	39.3876	0.851345	0.0501227	grey	-0.214691	FALSE
Region_100228	chr7	49228903	49229517	614	10	19	66.8378	20.7932	0.80721	0.0592216	grey	-0.0752872	FALSE
Region_100229	chr7	49261413	49261887	474	10	25	87.1081	22.3555	0.72153	0.0569551	grey	-0.19106	FALSE
Region_100230	chr7	49278682	49279062	380	8	16	44.027	12.7891	0.899841	0.0608051	grey	-0.0127909	FALSE
Region_100231	chr7	49328857	49329161	304	13	11	67.4054	24.501	0.924502	0.0548555	grey	-0.0723371	FALSE
Region_100232	chr7	49354291	49354699	408	6	11	46.1892	13.9497	0.879901	0.0676867	grey	0.076632	FALSE
Region_100233	chr7	49429247	49429407	160	4	10	34.5946	11.3631	0.788034	0.100628	grey	-0.0317181	FALSE
Region_100234	chr7	49438378	49438658	280	4	27	49.8649	14.5953	0.916887	0.0616577	grey	-0.0769344	FALSE
Region_100235	chr7	49508507	49508819	312	7	11	34.7973	11.3765	0.893951	0.0677744	grey	-0.0931698	FALSE
Region_100236	chr7	49518378	49518536	158	10	16	51.3919	19.236	0.910539	0.0597738	grey	0.0664813	FALSE
Region_100237	chr7	49524353	49524653	300	9	14	58.6216	20.8489	0.901515	0.0586717	grey	0.0376152	FALSE
Region_100238	chr7	49563843	49564068	225	4	19	45.3108	13.1075	0.874637	0.0643113	grey	-0.163089	FALSE
Region_100239	chr7	49626387	49626485	98	5	11	41.7027	13.9645	0.844594	0.0719177	grey	-0.0315457	FALSE
Region_100240	chr7	49643368	49643936	568	9	17	81.5946	22.3471	0.830538	0.0527118	grey	0.212266	FALSE
Region_100241	chr7	49657416	49657638	222	4	11	32.8378	10.8451	0.878825	0.0516977	grey	-0.00684403	FALSE
Region_100242	chr7	49658392	49658582	190	5	12	33.1757	10.402	0.783232	0.0926699	grey	0.13312	FALSE
Region_100243	chr7	49665910	49666232	322	13	10	85.7703	27.2927	0.784691	0.0700054	grey	-0.377672	FALSE
Region_100244	chr7	49686639	49686796	157	7	12	38.5135	13.8942	0.940059	0.053623	grey	-0.0649592	FALSE
Region_100245	chr7	49696550	49696874	324	7	11	36.2297	14.6255	0.919093	0.0637763	grey	-0.0878301	FALSE
Region_100246	chr7	49703673	49704126	453	9	18	66.5676	17.9582	0.659239	0.0863099	grey	-0.0680292	FALSE
Region_100247	chr7	49722129	49722332	203	7	18	52.9595	17.3011	0.900645	0.0569052	grey	-0.128887	FALSE
Region_100248	chr7	49722756	49723322	566	9	10	53.7162	17.0876	0.852216	0.073281	grey	0.0738036	FALSE
Region_100249	chr7	49737893	49738123	230	7	18	53.5135	17.1274	0.909702	0.0591865	grey	-0.0667286	FALSE
Region_100250	chr7	49765695	49766214	519	8	12	45.3514	13.3411	0.85151	0.0733934	grey	0.0494892	FALSE
Region_100251	chr7	49779957	49780167	210	5	18	38.6757	11.0987	0.833042	0.0693448	grey	-0.0303681	FALSE
Region_100252	chr7	49787542	49787658	116	6	17	59.3919	19.5391	0.887383	0.051646	grey	0.165264	FALSE
Region_100253	chr7	49789784	49789967	183	8	15	78.9054	27.2473	0.78493	0.0655642	grey	0.0698362	FALSE
Region_100254	chr7	49799868	49800018	150	4	10	34.6892	12.2742	0.838532	0.108452	grey	0.0679943	FALSE
Region_100255	chr7	49801522	49802037	515	10	23	70.3514	21.1838	0.815226	0.0729601	grey	-0.00142854	FALSE
Region_100256	chr7	49819100	49819464	364	7	23	51.0405	14.5371	0.893073	0.0502078	grey	0.161478	FALSE
Region_100257	chr7	49823332	49823626	294	6	12	41.9865	14.1832	0.642747	0.110136	grey	-0.0515928	FALSE
Region_100258	chr7	49829459	49829610	151	4	11	35.473	13.5699	0.91863	0.0597021	grey	-0.286235	FALSE
Region_100259	chr7	49839829	49840525	696	15	16	109.932	28.9072	0.824489	0.0569304	grey	0.0608456	FALSE
Region_100260	chr7	49844147	49844396	249	8	10	51.0135	21.3069	0.895325	0.0595799	grey	-0.0213538	FALSE
Region_100261	chr7	49852416	49852828	412	7	16	47.2838	14.7365	0.321594	0.0696442	grey	0.32455	FALSE
Region_100262	chr7	49853053	49853611	558	8	13	54.2027	16.7152	0.896256	0.0539249	grey	0.0224701	FALSE
Region_100263	chr7	49864485	49864922	437	7	12	51.5	15.0454	0.530959	0.0842319	grey	0.122569	FALSE
Region_100264	chr7	49866775	49867460	685	12	20	64.1622	21.1706	0.738951	0.0634846	grey	-0.132481	FALSE
Region_100265	chr7	49885714	49886092	378	11	27	96.4865	26.2106	0.722273	0.0645657	grey	0.0325543	FALSE
Region_100266	chr7	49910977	49911407	430	10	11	45.3649	14.2959	0.887629	0.0780591	grey	0.0712599	FALSE
Region_100267	chr7	49928639	49928851	212	4	10	34.1081	10.4888	0.926155	0.054085	grey	0.0795432	FALSE
Region_100268	chr7	49967474	49967820	346	7	11	41.2703	13.4055	0.83531	0.0689287	grey	-0.0594868	FALSE
Region_100269	chr7	49986241	49986578	337	5	12	33.3514	9.84041	0.895042	0.0646142	grey	-0.0421225	FALSE
Region_100270	chr7	49998062	49998397	335	11	18	67.8919	19.7141	0.928222	0.0506416	grey	0.00863864	FALSE
Region_100271	chr7	50047696	50047930	234	5	15	33.5811	8.55763	0.895766	0.0763206	grey	-0.0688874	FALSE
Region_100272	chr7	50064333	50064671	338	6	10	43.5541	12.8278	0.822155	0.0554606	grey	-0.0458427	FALSE
Region_100273	chr7	50069728	50069942	214	8	28	79.7973	22.7873	0.486392	0.11337	grey	0.243504	FALSE
Region_100274	chr7	50140749	50141082	333	5	12	31.8108	10.0964	0.886829	0.0516774	grey	-0.333535	FALSE
Region_100275	chr7	50148868	50149131	263	8	11	48.027	16.343	0.893211	0.0788372	grey	0.200185	FALSE
Region_100276	chr7	50164738	50165040	302	6	10	41.6486	12.2457	0.360012	0.095812	grey	0.338994	FALSE
Region_100277	chr7	50165772	50166364	592	14	21	75.4189	23.504	0.906494	0.0500441	grey	-0.0657113	FALSE
Region_100278	chr7	50167214	50167700	486	9	14	55.2973	18.9352	0.49199	0.0798802	grey	0.098903	FALSE
Region_100279	chr7	50182143	50182597	454	13	26	98.9865	28.9262	0.829041	0.0532128	grey	-0.45678	FALSE
Region_100280	chr7	50183268	50183433	165	5	18	46.4595	15.0198	0.672019	0.0801387	grey	0.119211	FALSE
Region_100281	chr7	50184759	50185358	599	9	16	65.7027	18.4329	0.566192	0.0668981	grey	0.13382	FALSE
Region_100282	chr7	50185569	50185820	251	6	12	50.5	15.3125	0.669313	0.0895919	grey	0.143072	FALSE
Region_100283	chr7	50187216	50187552	336	6	16	45.3514	14.0122	0.877923	0.0580086	grey	-0.0443092	FALSE
Region_100284	chr7	50194634	50195249	615	8	19	59.3378	16.5813	0.905808	0.0559694	grey	-0.00587912	FALSE
Region_100285	chr7	50197218	50197408	190	5	21	55.2162	17.6637	0.884132	0.0657796	grey	-0.0864224	FALSE
Region_100286	chr7	50197639	50197825	186	9	25	85.9865	27.6393	0.847061	0.0554942	grey	0.225762	FALSE
Region_100287	chr7	50199779	50200270	491	7	19	44.2162	12.1647	0.492682	0.102292	grey	-0.0114798	FALSE
Region_100288	chr7	50206300	50206569	269	5	11	36.3649	11.9147	0.694544	0.111571	grey	0.0169556	FALSE
Region_100289	chr7	50213094	50214131	1037	17	34	145.216	38.3182	0.20297	0.0537	grey	0.0647787	FALSE
Region_100290	chr7	50214687	50215680	993	14	26	98.1486	24.7893	0.84505	0.0545295	grey	-0.0919198	FALSE
Region_100291	chr7	50216790	50217523	733	11	18	75.8378	22.3748	0.764086	0.0607496	grey	-0.0134294	FALSE
Region_100292	chr7	50218134	50218678	544	10	15	63.8243	17.3698	0.640742	0.0660415	grey	0.0309806	FALSE
Region_100293	chr7	50274465	50274688	223	7	22	71.0946	19.815	0.120172	0.062752	grey	0.011382	FALSE
Region_100294	chr7	50282000	50282339	339	11	18	75.6757	24.1452	0.18671	0.0637499	grey	0.208489	FALSE
Region_100295	chr7	50282504	50282951	447	14	26	78.0135	24.5187	0.800153	0.0653249	grey	-0.223918	FALSE
Region_100296	chr7	50283311	50283781	470	12	33	70.3919	18.3764	0.561468	0.099398	grey	-0.0617855	FALSE
Region_100297	chr7	50308825	50309389	564	16	53	171.878	43.1458	0.350272	0.0795444	grey	0.166069	FALSE
Region_100298	chr7	50314203	50314507	304	11	15	66.5	24.0691	0.881837	0.0625734	grey	0.0872607	FALSE
Region_100299	chr7	50314739	50315087	348	10	19	70.8378	22.0901	0.655522	0.0942807	grey	0.136511	FALSE
Region_100300	chr7	50316463	50316804	341	12	36	111.419	30.8984	0.569485	0.104668	grey	-0.163887	FALSE
Region_100301	chr7	50318229	50318650	421	14	25	83.0676	28.4818	0.354461	0.0842085	grey	-0.15036	FALSE
Region_100302	chr7	50324551	50325046	495	8	21	52.5135	15.9754	0.892152	0.0606233	grey	0.123273	FALSE
Region_100303	chr7	50327575	50327774	199	10	30	85.0946	25.6996	0.910553	0.0578092	grey	0.159086	FALSE
Region_100304	chr7	50329820	50330144	324	9	23	70.0811	22.1525	0.653082	0.092852	grey	-0.0926784	FALSE
Region_100305	chr7	50332270	50332790	520	7	11	49.4189	14.9694	0.751827	0.0783292	grey	-0.0465679	FALSE
Region_100306	chr7	50336972	50337206	234	8	14	55.8378	17.2031	0.725839	0.10193	grey	0.00846661	FALSE
Region_100307	chr7	50341286	50341516	230	7	13	39.4189	13.5667	0.829596	0.0881697	grey	-0.0851012	FALSE
Region_100308	chr7	50349303	50349568	265	7	10	47.473	15.6645	0.908395	0.06167	grey	0.00557045	FALSE
Region_100309	chr7	50349962	50350211	249	6	12	49.5946	15.8788	0.854275	0.05533	grey	-0.0162598	FALSE
Region_100310	chr7	50350544	50351053	509	14	17	73.7838	22.7622	0.406034	0.129622	grey	0.205055	FALSE
Region_100311	chr7	50355785	50356166	381	9	13	46.8514	12.2873	0.433685	0.117357	grey	0.00067543	FALSE
Region_100312	chr7	50356554	50357144	590	21	38	132.135	37.2681	0.233692	0.088215	grey	0.0427064	FALSE
Region_100313	chr7	50357550	50357939	389	12	24	86.9324	28.4958	0.604257	0.0955885	grey	-0.170184	FALSE
Region_100314	chr7	50358398	50358999	601	15	26	121.757	34.811	0.205261	0.0577183	grey	0.255302	FALSE
Region_100315	chr7	50359437	50359731	294	9	16	76.6486	24.1799	0.87643	0.0543035	grey	0.0117386	FALSE
Region_100316	chr7	50360462	50360914	452	14	44	142.649	45.605	0.381409	0.0868285	grey	0.219655	FALSE
Region_100317	chr7	50368065	50368332	267	8	27	79.0405	22.2295	0.902446	0.0577663	grey	0.248165	FALSE
Region_100318	chr7	50370936	50371072	136	6	10	43.973	14.8748	0.918662	0.0542025	grey	-0.154519	FALSE
Region_100319	chr7	50373207	50373304	97	4	12	41.9324	14.1869	0.587116	0.0746829	grey	0.0301203	FALSE
Region_100320	chr7	50391563	50391833	270	7	14	60	18.5627	0.936953	0.0503062	grey	0.0920323	FALSE
Region_100321	chr7	50393657	50394392	735	11	21	80.7703	19.223	0.713303	0.0627018	grey	0.0916402	FALSE
Region_100322	chr7	50404429	50404916	487	9	19	78.0541	20.1188	0.903591	0.0507917	grey	-0.351565	FALSE
Region_100323	chr7	50405144	50405796	652	11	22	70.5135	20.5261	0.626134	0.0739162	grey	0.0904699	FALSE
Region_100324	chr7	50406002	50406220	218	8	12	75.1216	23.1475	0.879961	0.0579279	grey	-0.140418	FALSE
Region_100325	chr7	50406958	50407502	544	7	15	62.0405	16.9313	0.819405	0.0623979	grey	-0.0262904	FALSE
Region_100326	chr7	50409603	50410154	551	11	31	97.5676	28.6007	0.623789	0.0911632	grey	-0.194292	FALSE
Region_100327	chr7	50412899	50413281	382	8	11	63.6081	20.2307	0.770617	0.0826323	grey	-0.0954897	FALSE
Region_100328	chr7	50415670	50416230	560	10	17	81.8243	21.412	0.635594	0.0603589	grey	-0.0733211	FALSE
Region_100329	chr7	50416627	50416957	330	6	11	43.7838	14.3968	0.201949	0.115015	grey	0.147327	FALSE
Region_100330	chr7	50420394	50420589	195	5	10	27.6486	10.7263	0.886734	0.100302	grey	-0.205964	FALSE
Region_100331	chr7	50421227	50421566	339	8	16	75.2838	23.8031	0.871354	0.0552327	grey	0.0593036	FALSE
Region_100332	chr7	50439896	50440223	327	7	14	50.3649	13.2867	0.794065	0.102047	grey	0.0558799	FALSE
Region_100333	chr7	50454892	50455165	273	8	10	51.6757	17.6721	0.828619	0.0794945	grey	-0.0630711	FALSE
Region_100334	chr7	50463802	50464054	252	6	18	50.0676	14.2765	0.955225	0.0510857	grey	-0.0996742	FALSE
Region_100335	chr7	50473768	50473903	135	4	14	38.5541	12.2095	0.943555	0.0530546	grey	0.12721	FALSE
Region_100336	chr7	50475584	50475909	325	7	13	41.5676	12.2453	0.778072	0.0775035	grey	-0.180016	FALSE
Region_100337	chr7	50479066	50479265	199	6	14	79.6486	22.4655	0.685835	0.157895	grey	0.100041	FALSE
Region_100338	chr7	50479993	50480345	352	5	15	42.0946	12.1927	0.919606	0.0600187	grey	-0.0143265	FALSE
Region_100339	chr7	50482068	50482222	154	7	19	57.973	18.7185	0.925192	0.0508197	grey	0.312353	FALSE
Region_100340	chr7	50497415	50497715	300	6	19	50.6892	14.8277	0.714022	0.0945403	grey	-0.1084	FALSE
Region_100341	chr7	50502325	50502428	103	4	10	38.6081	13.2787	0.909842	0.0582143	grey	-0.0637691	FALSE
Region_100342	chr7	50502605	50502813	208	6	19	57.4459	16.7341	0.453384	0.0644782	grey	-0.0887816	FALSE
Region_100343	chr7	50508067	50508499	432	10	10	87.0135	22.5471	0.805888	0.0612949	grey	0.0286999	FALSE
Region_100344	chr7	50508916	50509233	317	8	10	61.6622	20.1428	0.89522	0.0668695	grey	0.184613	FALSE
Region_100345	chr7	50510709	50510929	220	12	14	48.4189	19.6406	0.88487	0.0580413	grey	-0.000411864	FALSE
Region_100346	chr7	50513018	50513284	266	6	10	52.2973	16.4822	0.906149	0.0595354	grey	0.238341	FALSE
Region_100347	chr7	50525415	50525624	209	6	10	39.1757	11.8198	0.866478	0.0785833	grey	-0.22304	FALSE
Region_100348	chr7	50528791	50528992	201	8	16	65.6486	22.4136	0.778378	0.0713189	grey	0.00484279	FALSE
Region_100349	chr7	50530032	50530233	201	9	13	49.1757	18.9414	0.939245	0.0536869	grey	-0.123573	FALSE
Region_100350	chr7	50531671	50532401	730	15	40	120.905	33.318	0.87426	0.05357	grey	0.0502767	FALSE
Region_100351	chr7	50545494	50545892	398	7	11	35.4054	11.9186	0.942367	0.0569031	grey	-0.0735298	FALSE
Region_100352	chr7	50551342	50551570	228	9	11	47.9865	16.7164	0.93364	0.0532837	grey	0.0773783	FALSE
Region_100353	chr7	50552359	50552531	172	4	11	38.8514	11.6203	0.827391	0.093795	grey	0.0268956	FALSE
Region_100354	chr7	50557474	50557735	261	5	12	38.973	11.2979	0.902675	0.0533461	grey	0.0487593	FALSE
Region_100355	chr7	50559961	50560636	675	14	35	100.23	28.0174	0.766616	0.0535328	grey	-0.00975731	FALSE
Region_100356	chr7	50562170	50562486	316	5	14	53.973	15.3042	0.889398	0.0626467	grey	-0.163517	FALSE
Region_100357	chr7	50562692	50563110	418	5	13	38.8919	10.8572	0.854003	0.0824226	grey	0.173534	FALSE
Region_100358	chr7	50564236	50564381	145	6	20	53.0135	16.933	0.93179	0.0500224	grey	-0.213924	FALSE
Region_100359	chr7	50565908	50566555	647	10	18	68.4595	20.0801	0.841603	0.050892	grey	-0.181891	FALSE
Region_100360	chr7	50570519	50571081	562	8	12	46.2162	16.3902	0.91103	0.0651097	grey	-0.280875	FALSE
Region_100361	chr7	50582197	50582384	187	5	10	31.3784	10.7215	0.938291	0.0574495	grey	0.113178	FALSE
Region_100362	chr7	50590165	50590351	186	7	11	32.6892	12.8008	0.914964	0.0771119	grey	0.0713594	FALSE
Region_100363	chr7	50594211	50594401	190	4	11	38.7703	12.1425	0.718321	0.111977	grey	0.0085432	FALSE
Region_100364	chr7	50596114	50596710	596	12	13	62.5135	21.0174	0.883968	0.0615837	grey	-0.00829807	FALSE
Region_100365	chr7	50598712	50598897	185	4	13	32.6622	9.49589	0.888979	0.065436	grey	-0.0115735	FALSE
Region_100366	chr7	50599078	50599342	264	9	19	52.3784	16.3663	0.828025	0.0617613	grey	-0.0572402	FALSE
Region_100367	chr7	50608028	50608433	405	8	13	46.3784	15.7808	0.776285	0.0771486	grey	0.0503967	FALSE
Region_100368	chr7	50620434	50620612	178	7	10	47.4189	22.1137	0.881573	0.0850276	grey	0.00358881	FALSE
Region_100369	chr7	50632804	50633155	351	8	11	75.1757	23.1063	0.732328	0.059834	grey	0.013904	FALSE
Region_100370	chr7	50646102	50646462	360	9	23	54.2162	18.7034	0.857911	0.074118	grey	0.151834	FALSE
Region_100371	chr7	50646880	50646977	97	3	11	31.7432	8.32402	0.934661	0.0691044	grey	-0.0421001	FALSE
Region_100372	chr7	50651123	50651511	388	8	16	38.3243	11.882	0.903123	0.0511587	grey	0.149271	FALSE
Region_100373	chr7	50653139	50653734	595	16	50	195.486	49.034	0.491399	0.0756348	grey	0.304861	FALSE
Region_100374	chr7	50658081	50658905	824	19	41	137.622	37.7097	0.691405	0.0791019	grey	0.0770938	FALSE
Region_100375	chr7	50663620	50663883	263	5	16	37.2162	11.3985	0.917343	0.0630666	grey	0.022073	FALSE
Region_100376	chr7	50664425	50664754	329	11	28	105.378	31.5068	0.716396	0.0694431	grey	0.33142	FALSE
Region_100377	chr7	50668410	50668768	358	9	11	64.9054	20.8978	0.868564	0.0530392	grey	0.0198916	FALSE
Region_100378	chr7	50668965	50669065	100	3	11	25.8649	8.33761	0.731535	0.114274	grey	-0.0742912	FALSE
Region_100379	chr7	50675219	50675380	161	6	15	43.0811	13.9978	0.89359	0.0590506	grey	-0.0550361	FALSE
Region_100380	chr7	50675870	50676269	399	6	10	39.9865	11.529	0.785492	0.0786627	grey	0.234915	FALSE
Region_100381	chr7	50676749	50677108	359	7	17	57.2973	18.2116	0.871889	0.0730939	grey	-0.113107	FALSE
Region_100382	chr7	50683410	50683661	251	8	15	47.7027	15.4377	0.854566	0.0519102	grey	0.0268588	FALSE
Region_100383	chr7	50690548	50690893	345	10	13	74.3378	22.6088	0.886096	0.0524821	grey	-0.037802	FALSE
Region_100384	chr7	50692472	50692522	50	3	11	34.2162	11.8105	0.340416	0.127632	grey	0.320337	FALSE
Region_100385	chr7	50709199	50709710	511	10	18	84.6757	23.8965	0.733927	0.0837548	grey	0.23144	FALSE
Region_100386	chr7	50717279	50717478	199	4	10	29.4324	7.6267	0.698465	0.136055	grey	-0.0318861	FALSE
Region_100387	chr7	50720802	50721114	312	6	11	30.1216	9.1576	0.54285	0.152628	grey	0.209407	FALSE
Region_100388	chr7	50724955	50725462	507	12	33	100.473	24.8823	0.797242	0.0515517	grey	0.0988543	FALSE
Region_100389	chr7	50726903	50727204	301	5	13	43.8243	11.7757	0.803516	0.0706573	grey	-0.0961262	FALSE
Region_100390	chr7	50730853	50731011	158	5	12	45.3378	14.4708	0.818916	0.0826485	grey	-0.197433	FALSE
Region_100391	chr7	50739357	50739762	405	10	25	84.2027	24.5474	0.835619	0.0601146	grey	-0.147549	FALSE
Region_100392	chr7	50739951	50740261	310	5	14	35.527	10.2679	0.160132	0.0977202	grey	0.14415	FALSE
Region_100393	chr7	50758140	50758367	227	7	16	41.9054	12.27	0.946252	0.0511947	grey	0.18192	FALSE
Region_100394	chr7	50759338	50759479	141	5	10	41.8378	12.8618	0.832391	0.0794452	grey	-0.223434	FALSE
Region_100395	chr7	50761825	50762314	489	11	13	61.4595	20.7187	0.402522	0.0670356	grey	-0.268489	FALSE
Region_100396	chr7	50790503	50790761	258	9	21	67.0946	22.4622	0.873634	0.0582764	grey	-0.186029	FALSE
Region_100397	chr7	50797078	50797771	693	14	51	130.243	33.8772	0.858768	0.0524908	grey	-0.164463	FALSE
Region_100398	chr7	50799514	50800258	744	12	23	103.122	29.4004	0.92147	0.0500708	grey	0.0919001	FALSE
Region_100399	chr7	50802306	50802667	361	7	15	35.6486	12.0631	0.842809	0.0687662	grey	-0.155683	FALSE
Region_100400	chr7	50808406	50808779	373	14	46	149	45.6352	0.860305	0.0540013	grey	-0.119889	FALSE
Region_100401	chr7	50818372	50818703	331	6	13	36.0405	10.9974	0.931283	0.0617274	grey	0.294041	FALSE
Region_100402	chr7	50823349	50823743	394	10	13	46.4459	15.2011	0.861842	0.0665951	grey	-0.123944	FALSE
Region_100403	chr7	50825377	50825722	345	9	13	56.1351	16.6974	0.890292	0.0626814	grey	-0.0477192	FALSE
Region_100404	chr7	50826527	50826949	422	8	11	58.5135	16.8134	0.824803	0.0775681	grey	0.132581	FALSE
Region_100405	chr7	50834582	50834897	315	8	17	69.8919	22.775	0.907115	0.0576368	grey	0.0920325	FALSE
Region_100406	chr7	50851485	50852180	695	13	20	78.8784	22.9591	0.853962	0.057352	grey	0.323697	FALSE
Region_100407	chr7	50856382	50856529	147	4	10	42.0946	12.2476	0.924211	0.0542933	grey	-0.173914	FALSE
Region_100408	chr7	50856834	50857209	375	6	18	51.6216	12.7093	0.869868	0.0518567	grey	0.0504561	FALSE
Region_100409	chr7	50859943	50860222	279	6	15	47.6757	15.1369	0.922135	0.0664765	grey	-0.0677632	FALSE
Region_100410	chr7	50860894	50861053	159	4	12	30.1486	8.29372	0.897634	0.0657388	grey	-0.0545762	FALSE
Region_100411	chr7	50869674	50869816	142	4	11	29.1486	9.08511	0.894523	0.0772337	grey	-0.122538	FALSE
Region_100412	chr7	50881585	50882084	499	8	16	68.4324	19.5196	0.880999	0.062015	grey	0.00603035	FALSE
Region_100413	chr7	50887044	50887339	295	7	11	40.6351	14.1437	0.797527	0.0783501	grey	0.0245637	FALSE
Region_100414	chr7	50899893	50900500	607	11	14	58.5946	23.0431	0.848545	0.0696204	grey	0.0709959	FALSE
Region_100415	chr7	50907171	50907357	186	6	10	34.5	12.7872	0.932078	0.0598488	grey	0.0895765	FALSE
Region_100416	chr7	50911157	50911324	167	7	10	31.5	12.1139	0.933427	0.0582324	grey	-0.0850798	FALSE
Region_100417	chr7	50924467	50924912	445	10	13	60.7703	20.5096	0.920453	0.0613483	grey	0.135884	FALSE
Region_100418	chr7	50938987	50939262	275	8	19	64.2297	20.4541	0.763126	0.0545672	grey	0.118115	FALSE
Region_100419	chr7	50946913	50947266	353	8	10	62.5541	19.0983	0.902131	0.054291	grey	-0.343846	FALSE
Region_100420	chr7	50953346	50953610	264	6	10	51.5405	16.5721	0.899781	0.0610138	grey	-0.279741	FALSE
Region_100421	chr7	50954692	50954811	119	4	10	28.7162	10.0635	0.889326	0.0725891	grey	0.00619356	FALSE
Region_100422	chr7	50955667	50955977	310	5	11	35.9189	10.0393	0.579459	0.0874848	grey	-0.352093	FALSE
Region_100423	chr7	50962751	50963146	395	6	14	43.1081	15.3289	0.398832	0.112228	grey	0.172802	FALSE
Region_100424	chr7	50973582	50973740	158	5	12	37.6757	12.2576	0.886672	0.0836496	grey	-0.0994029	FALSE
Region_100425	chr7	50973934	50974479	545	11	35	109.527	28.7775	0.744078	0.0504879	grey	-0.0592534	FALSE
Region_100426	chr7	50985565	50985723	158	5	11	34.6351	10.7494	0.905733	0.0696899	grey	-0.0442878	FALSE
Region_100427	chr7	51007463	51007722	259	10	12	83.473	27.194	0.922152	0.0615972	grey	0.0201378	FALSE
Region_100428	chr7	51012935	51013154	219	5	12	36.5541	10.9133	0.896027	0.0578025	grey	0.0517203	FALSE
Region_100429	chr7	51016124	51016365	241	5	10	33.4865	10.4137	0.847645	0.0884014	grey	-0.239834	FALSE
Region_100430	chr7	51017750	51017953	203	7	17	51.1622	15.4157	0.902761	0.0590967	grey	0.372105	FALSE
Region_100431	chr7	51034779	51035286	507	11	25	83.9595	22.67	0.690431	0.0694155	grey	-0.0895236	FALSE
Region_100432	chr7	51040696	51041018	322	8	15	59.8919	20.1349	0.732816	0.0559149	grey	-0.0646773	FALSE
Region_100433	chr7	51046559	51046911	352	6	12	49.7162	14.1891	0.813981	0.0794632	grey	-0.104009	FALSE
Region_100434	chr7	51051626	51051769	143	7	10	42.8919	16.4588	0.919711	0.0650125	grey	0.0252351	FALSE
Region_100435	chr7	51054595	51054941	346	11	11	85.7973	27.7474	0.659574	0.07085	grey	-0.0431596	FALSE
Region_100436	chr7	51056094	51056409	315	5	10	23.6892	7.01647	0.918154	0.071141	grey	-0.0381384	FALSE
Region_100437	chr7	51061314	51061680	366	8	14	54.4324	17.3403	0.922371	0.0565855	grey	0.0475722	FALSE
Region_100438	chr7	51062647	51063041	394	10	22	79.7432	23.1375	0.888779	0.0630568	grey	-0.0336595	FALSE
Region_100439	chr7	51066552	51066705	153	4	10	29.2973	9.98729	0.910285	0.0770881	grey	0.187447	FALSE
Region_100440	chr7	51067876	51068109	233	7	20	64.9324	18.4631	0.584488	0.0636361	grey	0.0237653	FALSE
Region_100441	chr7	51068857	51069222	365	7	19	50.3108	14.0673	0.883721	0.0684474	grey	-0.114563	FALSE
Region_100442	chr7	51076230	51076511	281	7	14	45.8378	14.408	0.906804	0.0602709	grey	-0.246507	FALSE
Region_100443	chr7	51078839	51079194	355	7	21	63.6081	18.5131	0.902347	0.0511175	grey	0.0289165	FALSE
Region_100444	chr7	51082560	51082735	175	9	15	59.3649	19.9132	0.696227	0.105693	grey	-0.00468306	FALSE
Region_100445	chr7	51087537	51087853	316	11	10	54.3784	18.9489	0.946084	0.0524224	grey	0.161768	FALSE
Region_100446	chr7	51102088	51102979	891	12	18	84.8784	20.8727	0.829629	0.0608541	grey	-0.0797821	FALSE
Region_100447	chr7	51129683	51130003	320	4	12	33.3378	9.34906	0.90662	0.0753616	grey	0.188644	FALSE
Region_100448	chr7	51133070	51133258	188	5	11	41.9865	13.6156	0.944611	0.0506715	grey	0.246277	FALSE
Region_100449	chr7	51138628	51138913	285	6	17	58.1892	15.497	0.894334	0.0546732	grey	-0.145131	FALSE
Region_100450	chr7	51140265	51140974	709	14	20	92.4459	27.7869	0.628479	0.0695755	grey	0.0941105	FALSE
Region_100451	chr7	51142055	51142326	271	6	10	32.3514	10.7122	0.950094	0.055577	grey	-0.0173543	FALSE
Region_100452	chr7	51148790	51149290	500	6	11	34.2297	9.76371	0.813558	0.0765127	grey	0.0944684	FALSE
Region_100453	chr7	51156921	51157556	635	13	20	84.2973	24.8153	0.605222	0.060982	grey	0.170326	FALSE
Region_100454	chr7	51158366	51159441	1075	46	117	337.527	94.6355	0.75471	0.0574357	grey	0.0909547	FALSE
Region_100455	chr7	51160942	51161286	344	9	15	40.4459	13.5961	0.262413	0.0653633	grey	-0.152662	FALSE
Region_100456	chr7	51174897	51175047	150	5	12	44.4054	13.3898	0.912341	0.0509948	grey	-0.173829	FALSE
Region_100457	chr7	51182213	51182577	364	9	15	46.2432	12.8913	0.764569	0.10405	grey	0.0384802	FALSE
Region_100458	chr7	51185199	51185487	288	9	15	70.8919	22.1666	0.938479	0.0517142	grey	0.066403	FALSE
Region_100459	chr7	51187770	51187955	185	5	11	47.3919	16.8919	0.923527	0.0670866	grey	0.122955	FALSE
Region_100460	chr7	51188150	51188714	564	14	33	142.622	38.8903	0.818152	0.0536931	grey	-0.00947444	FALSE
Region_100461	chr7	51206219	51206717	498	10	15	60.8108	18.5507	0.916055	0.0550927	grey	-0.00135343	FALSE
Region_100462	chr7	51208536	51208662	126	8	11	52.7703	20.6541	0.931125	0.0617176	grey	0.627633	FALSE
Region_100463	chr7	51209113	51209712	599	10	16	60.4189	18.0949	0.808717	0.0653622	grey	0.00102128	FALSE
Region_100464	chr7	51212497	51212758	261	6	11	43.0676	13.7166	0.934993	0.0502711	grey	-0.0752296	FALSE
Region_100465	chr7	51214792	51215324	532	9	17	52.6216	14.0378	0.896021	0.0577789	grey	-0.285084	FALSE
Region_100466	chr7	51227872	51228434	562	9	16	51.8243	16.061	0.872419	0.060274	grey	-0.170982	FALSE
Region_100467	chr7	51229101	51229561	460	20	32	159.919	49.8498	0.775148	0.0518221	grey	0.0843734	FALSE
Region_100468	chr7	51230451	51230978	527	8	26	76.2432	21.9263	0.740852	0.0511344	grey	-0.246258	FALSE
Region_100469	chr7	51233490	51233766	276	8	12	52.1622	18.1312	0.878196	0.0724142	grey	0.108288	FALSE
Region_100470	chr7	51235885	51236154	269	7	10	45.1622	16.5703	0.55195	0.0841508	grey	0.0997474	FALSE
Region_100471	chr7	51241447	51241919	472	8	15	52.3108	16.3665	0.886089	0.0730331	grey	0.0863231	FALSE
Region_100472	chr7	51244231	51245181	950	19	45	153.824	37.8314	0.614669	0.0616326	grey	0.126525	FALSE
Region_100473	chr7	51260562	51260800	238	4	10	37.6486	11.7607	0.850611	0.0657282	grey	0.192601	FALSE
Region_100474	chr7	51264083	51264585	502	13	16	77.8108	22.9852	0.908415	0.0606817	grey	-0.299554	FALSE
Region_100475	chr7	51266446	51266737	291	8	14	38.4865	11.512	0.928169	0.0625849	grey	0.147856	FALSE
Region_100476	chr7	51267635	51268148	513	14	28	105.338	27.9752	0.89556	0.0581018	grey	-0.146111	FALSE
Region_100477	chr7	51276272	51276646	374	8	12	46.6622	14.0472	0.821595	0.0842448	grey	-0.0201954	FALSE
Region_100478	chr7	51277174	51277241	67	4	11	29.5946	10.5297	0.933452	0.0541968	grey	0.0135161	FALSE
Region_100479	chr7	51279532	51279716	184	6	13	46.6081	14.1226	0.899935	0.0605399	grey	-0.0926533	FALSE
Region_100480	chr7	51289406	51289567	161	4	11	40.3378	12.6678	0.547974	0.0879107	grey	0.100795	FALSE
Region_100481	chr7	51297010	51297185	175	5	12	33.5135	10.9984	0.865946	0.0743953	grey	0.488897	FALSE
Region_100482	chr7	51302307	51302628	321	10	11	43.5541	15.4982	0.918019	0.0589633	grey	0.165473	FALSE
Region_100483	chr7	51302815	51303497	682	17	25	102.932	26.1399	0.893232	0.0506696	grey	0.137148	FALSE
Region_100484	chr7	51303755	51304182	427	8	28	71	17.7231	0.901123	0.061139	grey	-0.055565	FALSE
Region_100485	chr7	51307764	51308391	627	11	22	65.0405	19.3103	0.673281	0.0864521	grey	-0.03794	FALSE
Region_100486	chr7	51308784	51309562	778	15	40	152.716	37.0466	0.681271	0.0549403	grey	0.0286519	FALSE
Region_100487	chr7	51311959	51312285	326	9	11	43.9595	15.0373	0.932176	0.0659141	grey	-0.285031	FALSE
Region_100488	chr7	51320770	51321110	340	10	24	71.2027	20.743	0.84514	0.0637356	grey	-0.0393331	FALSE
Region_100489	chr7	51322279	51322663	384	9	11	66.6757	19.2355	0.856454	0.05391	grey	-0.110387	FALSE
Region_100490	chr7	51324458	51324799	341	11	18	66.2973	19.9023	0.538072	0.118678	grey	-0.0436612	FALSE
Region_100491	chr7	51326987	51327471	484	12	39	117.176	30.9362	0.424792	0.0673338	grey	-0.13904	FALSE
Region_100492	chr7	51327956	51328237	281	7	10	41.7432	14.8371	0.88976	0.0756526	grey	-0.184551	FALSE
Region_100493	chr7	51329282	51329930	648	12	16	68.3649	17.4305	0.874516	0.0624915	grey	-0.140889	FALSE
Region_100494	chr7	51340290	51341296	1006	17	30	107.27	26.9796	0.853175	0.0527688	grey	0.143618	FALSE
Region_100495	chr7	51342386	51343141	755	17	20	80.2838	21.423	0.871359	0.0545466	grey	-0.0148753	FALSE
Region_100496	chr7	51349325	51349628	303	12	16	58.3243	18.3945	0.93482	0.0524908	grey	-0.0109547	FALSE
Region_100497	chr7	51350979	51351390	411	13	13	66.4595	23.4598	0.907775	0.053333	grey	-0.10824	FALSE
Region_100498	chr7	51352266	51352691	425	8	18	59.9595	17.2456	0.930873	0.0583657	grey	0.0559852	FALSE
Region_100499	chr7	51353987	51354424	437	13	19	69.7568	23.3266	0.935979	0.0510938	grey	-0.30317	FALSE
Region_100500	chr7	51364803	51365337	534	12	19	79.1216	20.1079	0.881276	0.0576059	grey	0.00780414	FALSE
Region_100501	chr7	51370937	51371153	216	9	10	55.0541	20.4818	0.928569	0.0539332	grey	0.200578	FALSE
Region_100502	chr7	51373075	51373631	556	8	10	35.5135	11.2033	0.913288	0.054621	grey	-0.0131433	FALSE
Region_100503	chr7	51375054	51375423	369	6	13	44.5676	11.7859	0.929415	0.0539647	grey	0.25148	FALSE
Region_100504	chr7	51380642	51380969	327	7	12	45.2432	15.5922	0.918709	0.050409	grey	-0.128362	FALSE
Region_100505	chr7	51383517	51384130	613	13	19	71.9054	26.2565	0.895652	0.0554064	grey	-0.133095	FALSE
Region_100506	chr7	51390970	51391246	276	10	12	76.9189	25.9577	0.919857	0.0508893	grey	-0.258903	FALSE
Region_100507	chr7	51392844	51393259	415	7	14	47.6216	13.8125	0.806073	0.0784156	grey	-0.0150066	FALSE
Region_100508	chr7	51397996	51398521	525	11	14	56.4324	19.0882	0.922955	0.0512893	grey	0.0483026	FALSE
Region_100509	chr7	51398978	51399277	299	6	12	51.5405	13.2657	0.856882	0.063436	grey	0.247129	FALSE
Region_100510	chr7	51402352	51402575	223	7	15	47.7297	15.9376	0.908435	0.053201	grey	0.239392	FALSE
Region_100511	chr7	51402738	51403145	407	13	15	73.5541	25.6745	0.889596	0.0675352	grey	0.10237	FALSE
Region_100512	chr7	51403357	51403790	433	8	11	35.5541	11.4343	0.911737	0.0694398	grey	0.0966104	FALSE
Region_100513	chr7	51409750	51410025	275	9	22	57.6757	17.7348	0.87128	0.0668292	grey	-0.0649415	FALSE
Region_100514	chr7	51426868	51427063	195	6	11	33.2838	10.6765	0.851669	0.0737262	grey	0.177471	FALSE
Region_100515	chr7	51428581	51428898	317	9	18	58.0946	19.9741	0.807356	0.0592893	grey	-0.166439	FALSE
Region_100516	chr7	51429489	51429680	191	7	11	40.1351	13.7416	0.872445	0.0738929	grey	-0.0567996	FALSE
Region_100517	chr7	51432316	51432587	271	5	14	38.0135	11.4682	0.875076	0.0638209	grey	-0.0633138	FALSE
Region_100518	chr7	51436643	51436794	151	4	11	26.5676	8.33557	0.898622	0.0918997	grey	-0.407379	FALSE
Region_100519	chr7	51446019	51446627	608	19	48	164.311	44.8183	0.474324	0.0645474	grey	-0.0228857	FALSE
Region_100520	chr7	51448055	51448266	211	5	12	36.4459	11.7452	0.70987	0.0832987	grey	-0.302354	FALSE
Region_100521	chr7	51449009	51449413	404	15	13	116.351	32.9268	0.894197	0.0551247	grey	-0.0689017	FALSE
Region_100522	chr7	51450358	51450872	514	9	14	59.8108	15.9044	0.89743	0.0517801	grey	-0.0765535	FALSE
Region_100523	chr7	51452050	51452630	580	11	16	105.392	30.1738	0.656439	0.0571197	grey	-7.43488e-05	FALSE
Region_100524	chr7	51453971	51454173	202	4	11	29.4595	9.36503	0.909991	0.0674974	grey	-0.231274	FALSE
Region_100525	chr7	51455872	51456285	413	7	10	37.9324	13.3235	0.570057	0.093747	grey	0.143589	FALSE
Region_100526	chr7	51460833	51461205	372	9	11	57.1757	19.3152	0.569635	0.0896703	grey	0.0125221	FALSE
Region_100527	chr7	51470274	51470492	218	6	15	53.6081	17.4755	0.693059	0.0733754	grey	-0.0982815	FALSE
Region_100528	chr7	51470659	51470750	91	3	17	41.2973	11.7796	0.865754	0.0633151	grey	-0.0623398	FALSE
Region_100529	chr7	51470953	51472224	1271	45	114	389.865	97.4137	0.303241	0.0721016	grey	-0.0576727	FALSE
Region_100530	chr7	51472906	51473135	229	6	19	45.7432	13.593	0.532561	0.100287	grey	-0.0757703	FALSE
Region_100531	chr7	51484764	51485039	275	10	10	46.973	15.2603	0.924473	0.0615543	grey	0.112708	FALSE
Region_100532	chr7	51500224	51500630	406	8	14	43.1892	13.9634	0.811519	0.0698716	grey	0.241956	FALSE
Region_100533	chr7	51518765	51518862	97	4	11	29	10.5804	0.919324	0.0683861	grey	0.160427	FALSE
Region_100534	chr7	51522441	51522786	345	6	10	29.8649	10.7185	0.807826	0.0899767	grey	0.113868	FALSE
Region_100535	chr7	51541654	51541976	322	8	13	43.6081	13.5179	0.927606	0.0535598	grey	0.140287	FALSE
Region_100536	chr7	51543595	51544023	428	6	11	50.7703	14.0552	0.819074	0.0690202	grey	-0.182205	FALSE
Region_100537	chr7	51549734	51550044	310	5	11	36.0541	10.8387	0.848154	0.074227	grey	0.213434	FALSE
Region_100538	chr7	51563028	51563608	580	10	21	60.7162	16.5103	0.796536	0.0819526	grey	0.156198	FALSE
Region_100539	chr7	51569344	51569704	360	8	16	65.2568	19.8784	0.834786	0.0749155	grey	-0.0838186	FALSE
Region_100540	chr7	51585719	51586284	565	10	14	56.0541	15.4156	0.692143	0.123726	grey	0.072961	FALSE
Region_100541	chr7	51586654	51586919	265	7	14	39.4189	12.8447	0.89394	0.0638403	grey	-0.0845971	FALSE
Region_100542	chr7	51588481	51588772	291	8	18	62.2568	19.1154	0.7572	0.0701078	grey	-0.305934	FALSE
Region_100543	chr7	51592872	51593176	304	7	12	47.5135	14.262	0.868082	0.0870002	grey	0.0141931	FALSE
Region_100544	chr7	51598696	51599104	408	10	14	45.8649	15.351	0.892138	0.0589971	grey	0.288626	FALSE
Region_100545	chr7	51600294	51600566	272	6	13	46.4459	11.1578	0.848319	0.0890231	grey	0.0415605	FALSE
Region_100546	chr7	51604510	51604879	369	7	12	39.6216	13.3023	0.854215	0.0805193	grey	-0.145366	FALSE
Region_100547	chr7	51609242	51609380	138	7	12	36.1892	13.2858	0.934408	0.0581632	grey	0.0481361	FALSE
Region_100548	chr7	51612545	51612859	314	7	18	55.4595	16.6513	0.877199	0.0593496	grey	0.0222616	FALSE
Region_100549	chr7	51613835	51613971	136	4	11	43.6351	12.1954	0.769869	0.111524	grey	0.121475	FALSE
Region_100550	chr7	51617088	51617522	434	8	14	71.2703	19.0661	0.883968	0.0522435	grey	0.101119	FALSE
Region_100551	chr7	51617943	51618403	460	9	17	68.3108	19.9519	0.851797	0.0575423	grey	-0.0855477	FALSE
Region_100552	chr7	51620949	51621303	354	9	29	74.4595	23.1979	0.624179	0.0802461	grey	0.222906	FALSE
Region_100553	chr7	51625429	51626132	703	14	21	90.3649	24.6157	0.840421	0.0654316	grey	-0.085939	FALSE
Region_100554	chr7	51626476	51626920	444	9	15	64.8919	18.6221	0.866154	0.0536154	grey	0.10267	FALSE
Region_100555	chr7	51631478	51631985	507	7	18	39.8649	10.8316	0.828363	0.0814177	grey	-0.0419829	FALSE
Region_100556	chr7	51636053	51636273	220	7	10	35.3784	13.8541	0.756644	0.0971067	grey	-0.0434571	FALSE
Region_100557	chr7	51637475	51637863	388	7	14	53.0135	16.6614	0.751761	0.0702137	grey	0.00182143	FALSE
Region_100558	chr7	51639745	51640612	867	15	14	73.9054	22.8456	0.84401	0.0549633	grey	-0.252984	FALSE
Region_100559	chr7	51640822	51641225	403	10	20	57	16.524	0.63692	0.0947489	grey	0.019636	FALSE
Region_100560	chr7	51647958	51648340	382	14	24	109.338	33.3168	0.700598	0.0586704	grey	0.132597	FALSE
Region_100561	chr7	51654183	51654627	444	7	13	62.4459	16.961	0.889937	0.06145	grey	-0.171182	FALSE
Region_100562	chr7	51664483	51665082	599	10	14	51.2838	16.7041	0.89826	0.0564844	grey	0.0699047	FALSE
Region_100563	chr7	51693398	51693592	194	5	13	42.473	13.1036	0.821602	0.0638678	grey	-0.3371	FALSE
Region_100564	chr7	51718973	51719365	392	7	14	37.3784	11.8596	0.894545	0.0772862	grey	0.119103	FALSE
Region_100565	chr7	51732242	51732474	232	4	10	23.0135	8.41963	0.656524	0.119308	grey	0.0524696	FALSE
Region_100566	chr7	51737717	51737885	168	5	15	45.4324	13.2024	0.864124	0.0619595	grey	-0.126928	FALSE
Region_100567	chr7	51744651	51745347	696	12	20	92.7568	26.9677	0.857299	0.0617826	grey	-0.259422	FALSE
Region_100568	chr7	51751774	51752158	384	13	10	67.0405	22.647	0.904191	0.0697924	grey	-0.32943	FALSE
Region_100569	chr7	51753901	51754329	428	8	20	51.9054	15.6417	0.849268	0.0821461	grey	-0.0419491	FALSE
Region_100570	chr7	51773063	51773376	313	7	23	52.6622	14.5322	0.458705	0.073253	grey	0.188247	FALSE
Region_100571	chr7	51774333	51774595	262	8	25	77.2027	25.2239	0.814422	0.0624923	grey	-0.0372963	FALSE
Region_100572	chr7	51775211	51775527	316	9	18	49.6351	15.6166	0.900974	0.0749446	grey	0.272829	FALSE
Region_100573	chr7	51776246	51776364	118	5	10	38.1351	13.2099	0.923592	0.0518601	grey	-0.0544365	FALSE
Region_100574	chr7	51776908	51777172	264	5	16	52.4054	14.1769	0.934394	0.0595243	grey	-0.0169575	FALSE
Region_100575	chr7	51799185	51799489	304	9	12	39.8108	15.2546	0.918519	0.0585337	grey	-0.00111292	FALSE
Region_100576	chr7	51802889	51803301	412	8	18	82	23.3003	0.606728	0.0511772	grey	0.231709	FALSE
Region_100577	chr7	51818421	51818919	498	9	23	69.7297	19.6373	0.910827	0.0546466	grey	0.0768461	FALSE
Region_100578	chr7	51824057	51824362	305	7	13	37.1216	11.117	0.907141	0.0618386	grey	-0.213952	FALSE
Region_100579	chr7	51837975	51838462	487	9	19	52.3243	20.6491	0.815386	0.0773937	grey	-0.0290517	FALSE
Region_100580	chr7	51847749	51848212	463	7	15	50.5541	15.1179	0.597115	0.070638	grey	0.222039	FALSE
Region_100581	chr7	51869650	51870484	834	20	22	95.4324	27.2201	0.8955	0.0524387	grey	-0.056612	FALSE
Region_100582	chr7	51871390	51871808	418	12	18	65.2297	23.4565	0.888452	0.0547365	grey	0.0875045	FALSE
Region_100583	chr7	51874877	51875057	180	8	14	52.6486	19.9028	0.933493	0.0517136	grey	-0.0908838	FALSE
Region_100584	chr7	51883025	51884071	1046	14	39	97.3649	23.9386	0.814667	0.0511307	grey	-0.0357655	FALSE
Region_100585	chr7	51904085	51904380	295	10	15	45.8649	17.4657	0.830356	0.0729215	grey	-0.152119	FALSE
Region_100586	chr7	51919813	51920023	210	5	10	25.9865	7.86268	0.845042	0.0996466	grey	0.136882	FALSE
Region_100587	chr7	51941228	51941757	529	12	11	56.8919	20.8173	0.779681	0.054048	grey	-0.0313043	FALSE
Region_100588	chr7	51942403	51942598	195	7	11	31.8649	12.185	0.920922	0.0737371	grey	0.0502173	FALSE
Region_100589	chr7	51959326	51959879	553	9	28	79.6486	19.8401	0.894508	0.0512414	grey	-0.0420049	FALSE
Region_100590	chr7	51993201	51993397	196	7	11	39.9595	15.8351	0.879881	0.0854397	grey	-0.0274622	FALSE
Region_100591	chr7	52010878	52011868	990	15	32	86.3378	21.6062	0.821021	0.0668014	grey	0.18791	FALSE
Region_100592	chr7	52014612	52014967	355	9	12	50.4054	17.7779	0.742711	0.101291	grey	-0.0496481	FALSE
Region_100593	chr7	52016751	52017338	587	12	23	86.7838	26.0444	0.814183	0.0734404	grey	-0.0229132	FALSE
Region_100594	chr7	52018282	52018726	444	7	11	34.973	10.6591	0.59869	0.118617	grey	-0.0553482	FALSE
Region_100595	chr7	52019094	52019508	414	9	12	50.8243	15.905	0.852445	0.0735361	grey	-0.288611	FALSE
Region_100596	chr7	52023150	52023589	439	7	11	33.5946	10.0409	0.773816	0.0729246	grey	-0.236221	FALSE
Region_100597	chr7	52046789	52046978	189	10	14	57.9189	21.6154	0.897264	0.0872117	grey	-0.0193197	FALSE
Region_100598	chr7	52054101	52054919	818	11	17	65.2973	18.1257	0.8476	0.0639483	grey	-0.0471635	FALSE
Region_100599	chr7	52087374	52087540	166	8	12	46.4459	16.6644	0.89315	0.0641073	grey	-0.167324	FALSE
Region_100600	chr7	52096383	52096749	366	8	19	58.3784	17.5177	0.864604	0.065571	grey	-0.31582	FALSE
Region_100601	chr7	52100392	52100544	152	7	14	56.3784	18.6435	0.830844	0.0755172	grey	0.148949	FALSE
Region_100602	chr7	52113171	52113813	642	16	26	109.5	31.9058	0.812545	0.0529055	grey	0.326925	FALSE
Region_100603	chr7	52153022	52153348	326	8	11	43.4054	15.163	0.921273	0.0507718	grey	0.0414784	FALSE
Region_100604	chr7	52162249	52162700	451	10	13	55.7297	16.4885	0.84783	0.0521441	grey	-0.0176484	FALSE
Region_100605	chr7	52179402	52179673	271	7	11	33.473	12.7185	0.831331	0.0771698	grey	-0.00620963	FALSE
Region_100606	chr7	52186544	52186668	124	5	11	36.3784	10.8951	0.843037	0.0731829	grey	-0.0180092	FALSE
Region_100607	chr7	52207677	52207974	297	14	20	78.8784	27.9912	0.93706	0.0513167	grey	0.154254	FALSE
Region_100608	chr7	52208731	52209056	325	10	16	68.0946	21.8376	0.827197	0.0573309	grey	-0.147997	FALSE
Region_100609	chr7	52228063	52228601	538	9	12	40.7162	13.0442	0.522572	0.102823	grey	-0.0582329	FALSE
Region_100610	chr7	52253373	52253634	261	8	10	43.473	14.372	0.934332	0.0592015	grey	0.0789413	FALSE
Region_100611	chr7	52268535	52268911	376	7	13	49.1892	14.1341	0.898073	0.0619702	grey	-0.150452	FALSE
Region_100612	chr7	52273773	52275053	1280	72	179	726.541	199.772	0.745957	0.0930267	grey	0.0269311	FALSE
Region_100613	chr7	52277645	52277962	317	6	17	62.0135	19.173	0.853453	0.0510993	grey	-0.0544664	FALSE
Region_100614	chr7	52283564	52284211	647	10	16	58.2838	16.2671	0.791783	0.072349	grey	-0.0694944	FALSE
Region_100615	chr7	52288346	52288960	614	11	24	65.5405	19.1713	0.85039	0.0585705	grey	0.047844	FALSE
Region_100616	chr7	52300824	52301152	328	8	10	52.8649	16.5051	0.864276	0.0658941	grey	0.0676767	FALSE
Region_100617	chr7	52301706	52302276	570	29	44	136.649	43.7594	0.845638	0.0826822	grey	0.214712	FALSE
Region_100618	chr7	52311081	52311601	520	9	11	47.2432	15.587	0.874102	0.0667568	grey	-0.119604	FALSE
Region_100619	chr7	52328452	52328693	241	7	15	56.8378	20.8833	0.843812	0.0767396	grey	-0.0657567	FALSE
Region_100620	chr7	52333105	52333407	302	5	10	33.0811	9.93783	0.821488	0.0822183	grey	0.0483201	FALSE
Region_100621	chr7	52337406	52337694	288	6	13	37.2568	12.3954	0.826324	0.0797452	grey	0.0883206	FALSE
Region_100622	chr7	52344346	52344611	265	7	18	42.9459	11.9736	0.882396	0.0634627	grey	0.0524694	FALSE
Region_100623	chr7	52353158	52353290	132	4	10	32.4865	10.3305	0.86065	0.0762158	grey	0.0284759	FALSE
Region_100624	chr7	52372798	52373140	342	7	14	47.3784	13.3444	0.735757	0.0760496	grey	-0.176272	FALSE
Region_100625	chr7	52376946	52377155	209	7	13	37.527	12.8086	0.90292	0.0712162	grey	0.163257	FALSE
Region_100626	chr7	52400120	52400538	418	8	15	64.5405	19.1227	0.818344	0.0738218	grey	-0.317866	FALSE
Region_100627	chr7	52424403	52425077	674	16	16	76.1622	24.9597	0.915371	0.051761	grey	0.161431	FALSE
Region_100628	chr7	52427083	52427498	415	8	15	54.8919	17.5784	0.906115	0.060257	grey	-0.0824002	FALSE
Region_100629	chr7	52430273	52430757	484	14	11	77.473	26.3601	0.764037	0.100775	grey	0.0370775	FALSE
Region_100630	chr7	52441169	52441482	313	16	15	72.1486	28.7057	0.899194	0.0532515	grey	-0.0753695	FALSE
Region_100631	chr7	52460823	52461042	219	9	12	44.1216	16.8376	0.846783	0.0686347	grey	-0.0942898	FALSE
Region_100632	chr7	52478072	52478317	245	8	40	99.027	26.4849	0.916775	0.0522244	grey	0.369296	FALSE
Region_100633	chr7	52503798	52504057	259	7	11	45.1081	14.8357	0.912252	0.0642609	grey	0.0277157	FALSE
Region_100634	chr7	52552091	52552515	424	7	10	41.3514	14.0337	0.875954	0.0792969	grey	-0.0432861	FALSE
Region_100635	chr7	52564146	52564422	276	6	10	35.1351	10.8619	0.919925	0.0594323	grey	0.0087483	FALSE
Region_100636	chr7	52568067	52568288	221	7	23	80.0946	26.6521	0.893518	0.0545374	grey	-0.0979551	FALSE
Region_100637	chr7	52573123	52573361	238	9	13	44.7297	15.3572	0.904118	0.05864	grey	-0.240537	FALSE
Region_100638	chr7	52580307	52580494	187	7	11	39.2027	14.4573	0.881225	0.0723935	grey	0.0906296	FALSE
Region_100639	chr7	52597291	52597471	180	9	14	59	20.1977	0.902574	0.066838	grey	0.13279	FALSE
Region_100640	chr7	52602727	52602940	213	6	12	43.3649	15.3521	0.898113	0.0566947	grey	0.0568259	FALSE
Region_100641	chr7	52619146	52619481	335	9	24	69.7568	19.3226	0.802259	0.0667604	grey	0.0511665	FALSE
Region_100642	chr7	52626341	52626591	250	10	12	45.9595	17.1787	0.934145	0.0694022	grey	0.2704	FALSE
Region_100643	chr7	52630093	52630576	483	9	20	67.9459	19.821	0.890483	0.0642115	grey	0.000812034	FALSE
Region_100644	chr7	52634460	52634697	237	6	11	40.2027	13.2479	0.902876	0.0790004	grey	-0.1063	FALSE
Region_100645	chr7	52652190	52652500	310	5	12	35.6351	10.3997	0.818805	0.0812278	grey	-0.0509852	FALSE
Region_100646	chr7	52697354	52697851	497	7	13	45.1892	13.5472	0.852328	0.0581868	grey	-0.0438693	FALSE
Region_100647	chr7	52698297	52698521	224	6	15	51.0541	16.4807	0.906077	0.0654884	grey	-0.074077	FALSE
Region_100648	chr7	52706318	52706636	318	9	13	42.8919	16.6236	0.799624	0.0986375	grey	0.239768	FALSE
Region_100649	chr7	52715652	52716127	475	12	23	70.0405	20.806	0.885419	0.0585062	grey	-0.168255	FALSE
Region_100650	chr7	52717755	52717812	57	4	10	28.1486	9.52672	0.926062	0.0544574	grey	0.264752	FALSE
Region_100651	chr7	52735414	52735748	334	10	20	69.3243	23.3831	0.852309	0.0649407	grey	-0.123171	FALSE
Region_100652	chr7	52742817	52743044	227	16	20	88.2297	32.3688	0.922634	0.0640762	grey	-0.133571	FALSE
Region_100653	chr7	52743571	52743706	135	4	20	47.7162	12.5693	0.913222	0.0543442	grey	-0.213114	FALSE
Region_100654	chr7	52744746	52745257	511	8	12	51.6757	14.6625	0.858585	0.0782773	grey	0.00342838	FALSE
Region_100655	chr7	52783342	52783633	291	5	13	29.0811	9.46769	0.871388	0.0690569	grey	0.0183747	FALSE
Region_100656	chr7	52793116	52793420	304	14	22	67.0676	22.7231	0.920094	0.0511821	grey	0.0198968	FALSE
Region_100657	chr7	52800451	52800752	301	6	10	50.1757	15.5751	0.859324	0.0653634	grey	-0.318141	FALSE
Region_100658	chr7	52836984	52837264	280	10	13	51.4595	19.1363	0.910113	0.0768629	grey	0.0749141	FALSE
Region_100659	chr7	52845665	52845935	270	11	13	71.8514	25.5529	0.929417	0.0558229	grey	0.285	FALSE
Region_100660	chr7	52846121	52846410	289	7	15	48.6081	16.5213	0.889652	0.0774936	grey	0.0738581	FALSE
Region_100661	chr7	52856806	52857166	360	7	11	35.7703	9.90855	0.879285	0.071598	grey	0.40493	FALSE
Region_100662	chr7	52874444	52874575	131	4	11	31.1486	10.2218	0.921912	0.0638083	grey	-0.160367	FALSE
Region_100663	chr7	52879486	52879663	177	8	10	38.2838	14.8836	0.896237	0.0943085	grey	0.111726	FALSE
Region_100664	chr7	52886222	52886347	125	7	14	50.0946	18.7771	0.913164	0.0528588	grey	-0.293096	FALSE
Region_100665	chr7	52897855	52897985	130	5	10	36.3378	13.0513	0.903592	0.0703631	grey	0.221556	FALSE
Region_100666	chr7	52918900	52919040	140	5	11	29.3378	9.62343	0.884412	0.0653419	grey	-0.00924092	FALSE
Region_100667	chr7	52921338	52921699	361	9	14	54.4459	16.2852	0.90738	0.0658686	grey	-0.0411657	FALSE
Region_100668	chr7	52922475	52922889	414	8	11	44.6351	13.1384	0.784515	0.0893965	grey	-0.0259665	FALSE
Region_100669	chr7	52934516	52934969	453	9	25	66.0946	16.6035	0.919139	0.0587049	grey	-0.2051	FALSE
Region_100670	chr7	52939324	52940002	678	11	14	65.5135	20.4767	0.908767	0.0536602	grey	-0.174238	FALSE
Region_100671	chr7	52956622	52957327	705	14	15	66.5811	18.3273	0.474794	0.0723711	grey	-0.0175064	FALSE
Region_100672	chr7	52958345	52958521	176	6	12	40.5405	14.8639	0.915029	0.0593491	grey	0.0561661	FALSE
Region_100673	chr7	52970862	52971361	499	17	15	81.2297	25.3018	0.798178	0.0602898	grey	-0.0540436	FALSE
Region_100674	chr7	52982802	52983194	392	8	11	44.1216	14.6062	0.68653	0.117323	grey	0.122156	FALSE
Region_100675	chr7	52994494	52994862	368	12	15	69.527	24.9433	0.90715	0.0551852	grey	-0.118409	FALSE
Region_100676	chr7	53030965	53031399	434	8	12	49.3919	18.1884	0.870325	0.0724868	grey	0.0801063	FALSE
Region_100677	chr7	53058185	53058351	166	10	17	49.2162	18.7808	0.923397	0.0561347	grey	0.152436	FALSE
Region_100678	chr7	53101014	53101506	492	10	13	54.2162	13.8646	0.797008	0.0847946	grey	-0.127337	FALSE
Region_100679	chr7	53108333	53108580	247	5	14	34.9189	10.0747	0.871674	0.0760722	grey	-0.0813443	FALSE
Region_100680	chr7	53136255	53136764	509	12	27	89.1351	24.5012	0.866123	0.0537752	grey	0.126449	FALSE
Region_100681	chr7	53187196	53187593	397	22	35	181.068	60.5211	0.922808	0.0509953	grey	0.0989745	FALSE
Region_100682	chr7	53225750	53226227	477	10	13	42.8243	15.5364	0.913371	0.0565242	grey	0.00890655	FALSE
Region_100683	chr7	53238173	53238430	257	6	10	48.1757	14.7131	0.867645	0.0528558	grey	0.154263	FALSE
Region_100684	chr7	53255733	53256064	331	7	14	41.4865	13.1235	0.881515	0.0557359	grey	-0.0771663	FALSE
Region_100685	chr7	53256829	53257137	308	6	14	60.8378	18.709	0.918739	0.0537485	grey	0.274735	FALSE
Region_100686	chr7	53275627	53275911	284	5	11	36.5135	10.5106	0.843381	0.0934145	grey	0.0642656	FALSE
Region_100687	chr7	53277225	53277568	343	7	30	66.1081	18.0004	0.908194	0.0517616	grey	0.254114	FALSE
Region_100688	chr7	53278025	53278280	255	7	11	36.7703	11.6037	0.889679	0.0767217	grey	-0.141723	FALSE
Region_100689	chr7	53278476	53278724	248	4	12	29.7703	8.5601	0.83346	0.0992929	grey	-0.242077	FALSE
Region_100690	chr7	53295385	53295641	256	11	16	56.3784	18.7563	0.906836	0.0527809	grey	-0.236909	FALSE
Region_100691	chr7	53301635	53302045	410	9	13	46.2568	14.5462	0.796996	0.0816317	grey	0.192652	FALSE
Region_100692	chr7	53303274	53303718	444	9	15	53.2703	15.8229	0.879655	0.0713141	grey	-0.275765	FALSE
Region_100693	chr7	53315970	53316291	321	7	12	33.3108	9.62008	0.844459	0.0908415	grey	0.0854027	FALSE
Region_100694	chr7	53379473	53380027	554	14	14	100.365	30.5038	0.79392	0.0587134	grey	-0.0443265	FALSE
Region_100695	chr7	53382182	53382614	432	11	15	71.2027	23.8546	0.867086	0.0527484	grey	-0.184773	FALSE
Region_100696	chr7	53385941	53386428	487	7	11	52.2568	14.3814	0.896428	0.0572857	grey	0.106109	FALSE
Region_100697	chr7	53387056	53387312	256	6	15	41.3514	13.1195	0.896602	0.0660183	grey	-0.192523	FALSE
Region_100698	chr7	53393884	53394189	305	7	11	49.5676	15.3873	0.911241	0.0562095	grey	0.000892735	FALSE
Region_100699	chr7	53400318	53400554	236	7	16	53.2973	17.2434	0.892686	0.0554584	grey	-0.0252918	FALSE
Region_100700	chr7	53401825	53402090	265	12	10	64.2568	22.5765	0.895615	0.0547942	grey	-0.00875995	FALSE
Region_100701	chr7	53411553	53411812	259	12	18	60.7297	19.6206	0.922716	0.0527066	grey	0.118102	FALSE
Region_100702	chr7	53413665	53414034	369	6	11	34.6216	10.9853	0.804418	0.0862972	grey	-0.0988378	FALSE
Region_100703	chr7	53434493	53434628	135	6	16	63.8919	23.6618	0.910791	0.0525696	grey	0.198287	FALSE
Region_100704	chr7	53468191	53468368	177	8	16	49.4054	19.3411	0.892412	0.0664883	grey	-0.12025	FALSE
Region_100705	chr7	53468592	53468840	248	6	10	35.4459	10.768	0.832457	0.0828464	grey	0.141017	FALSE
Region_100706	chr7	53485356	53485610	254	6	16	35.1486	12.1955	0.89451	0.0846356	grey	-0.109456	FALSE
Region_100707	chr7	53490904	53491154	250	5	10	41.2838	12.3704	0.914138	0.060145	grey	-0.0847158	FALSE
Region_100708	chr7	53492917	53493636	719	10	19	60.527	18.2743	0.791033	0.0684793	grey	0.0257188	FALSE
Region_100709	chr7	53499619	53499847	228	7	12	35.5811	11.4162	0.902889	0.0660388	grey	-0.010041	FALSE
Region_100710	chr7	53504453	53504633	180	8	15	53.2432	19.742	0.908544	0.0509119	grey	-0.144812	FALSE
Region_100711	chr7	53517105	53517264	159	4	10	35.5541	11.0381	0.870905	0.0643684	grey	-0.0645039	FALSE
Region_100712	chr7	53574635	53575321	686	10	19	69.7568	17.9351	0.864183	0.0501711	grey	-0.131322	FALSE
Region_100713	chr7	53586759	53587364	605	11	22	77.5676	23.2149	0.852298	0.0708234	grey	-0.150825	FALSE
Region_100714	chr7	53600051	53600355	304	7	16	55.6486	18.1081	0.831406	0.07424	grey	0.310936	FALSE
Region_100715	chr7	53602760	53603126	366	7	10	58.2027	18.9708	0.877379	0.0529782	grey	0.0161839	FALSE
Region_100716	chr7	53616132	53616453	321	13	13	74.1622	22.8275	0.884984	0.064052	grey	-0.0758667	FALSE
Region_100717	chr7	53621117	53621570	453	7	13	41.4459	11.7066	0.764516	0.0908566	grey	-0.0437276	FALSE
Region_100718	chr7	53743709	53744526	817	10	24	83.7568	23.8975	0.746084	0.0654724	grey	0.0665967	FALSE
Region_100719	chr7	53770212	53770396	184	5	12	42.9054	14.4376	0.862677	0.0856096	grey	0.250416	FALSE
Region_100720	chr7	53779037	53779336	299	7	16	57.8784	18.6349	0.918294	0.0514167	grey	0.247001	FALSE
Region_100721	chr7	53782617	53782967	350	8	10	40.7432	12.8191	0.913676	0.0669391	grey	-0.268211	FALSE
Region_100722	chr7	53801251	53801561	310	7	10	43.2973	14.2528	0.921613	0.0540613	grey	-0.012198	FALSE
Region_100723	chr7	53823123	53823464	341	9	18	65.0676	20.5549	0.879954	0.0608951	grey	0.0720233	FALSE
Region_100724	chr7	53841067	53841256	189	9	11	48.2432	17.8761	0.925334	0.0616064	grey	-0.118662	FALSE
Region_100725	chr7	53845918	53846397	479	7	12	40.3243	12.1949	0.863154	0.0659682	grey	0.074181	FALSE
Region_100726	chr7	53848375	53848798	423	7	10	43.0405	11.8523	0.856683	0.0810859	grey	-0.0647107	FALSE
Region_100727	chr7	53853083	53853525	442	8	13	56.2703	15.8532	0.847258	0.0928374	grey	-0.0114287	FALSE
Region_100728	chr7	53853717	53854254	537	9	23	67.8649	17.4138	0.889405	0.0528735	grey	0.122111	FALSE
Region_100729	chr7	53861745	53862257	512	7	15	59.7432	17.3	0.794146	0.0634421	grey	0.107803	FALSE
Region_100730	chr7	53899796	53900027	231	6	16	54.1622	18.396	0.73944	0.0573514	grey	0.0484838	FALSE
Region_100731	chr7	53907148	53907783	635	8	32	76.1351	19.0955	0.837927	0.0554781	grey	-0.0710231	FALSE
Region_100732	chr7	53911544	53911709	165	5	12	33.7703	10.5721	0.916773	0.0650903	grey	-0.0316106	FALSE
Region_100733	chr7	53942637	53943085	448	8	13	51.4595	14.5999	0.874064	0.0707656	grey	-0.162045	FALSE
Region_100734	chr7	53959945	53960323	378	8	14	53.2027	17.0326	0.902515	0.0527482	grey	0.0785864	FALSE
Region_100735	chr7	53962851	53963306	455	8	14	49.8378	14.9328	0.856632	0.074063	grey	-0.0596473	FALSE
Region_100736	chr7	53964255	53964536	281	6	11	28.2703	8.46799	0.701266	0.0775557	grey	0.00209533	FALSE
Region_100737	chr7	53984516	53985072	556	6	11	39.7838	12.2701	0.794854	0.0806724	grey	-0.0282822	FALSE
Region_100738	chr7	53990701	53991017	316	5	10	34.6216	9.88385	0.806779	0.0908151	grey	-0.0415215	FALSE
Region_100739	chr7	54004474	54004921	447	8	18	51.0541	15.9029	0.853338	0.0697518	grey	0.0500396	FALSE
Region_100740	chr7	54018643	54018865	222	7	10	45.6757	17.8564	0.9164	0.0578408	grey	0.154634	FALSE
Region_100741	chr7	54046625	54046814	189	8	11	60.527	19.7159	0.876022	0.0515472	grey	-0.0551954	FALSE
Region_100742	chr7	54056699	54057087	388	10	12	54.5676	17.8894	0.872706	0.0590635	grey	0.0912506	FALSE
Region_100743	chr7	54069876	54070358	482	7	15	43.5405	13.7932	0.853101	0.0782807	grey	-0.13348	FALSE
Region_100744	chr7	54072047	54072223	176	3	12	30	9.04479	0.77684	0.0757727	grey	-0.160196	FALSE
Region_100745	chr7	54083148	54083311	163	7	10	37.2838	12.356	0.920144	0.0579262	grey	-0.0442955	FALSE
Region_100746	chr7	54084100	54084479	379	9	17	55.9865	17.0426	0.917716	0.0571556	grey	0.266346	FALSE
Region_100747	chr7	54091422	54091600	178	6	12	42.5541	13.1723	0.807589	0.085813	grey	0.0692131	FALSE
Region_100748	chr7	54105912	54106306	394	7	13	35.5676	10.9408	0.878376	0.0765775	grey	-0.0482342	FALSE
Region_100749	chr7	54108471	54108783	312	8	12	45.5541	13.1505	0.888799	0.074241	grey	0.152704	FALSE
Region_100750	chr7	54124250	54124373	123	4	12	42.0676	12.4222	0.904488	0.0726117	grey	-0.217477	FALSE
Region_100751	chr7	54145683	54146167	484	11	29	72.6622	23.1453	0.889511	0.0517245	grey	-0.0330552	FALSE
Region_100752	chr7	54148913	54149141	228	5	12	39.527	13.5921	0.900682	0.0605883	grey	-0.0692791	FALSE
Region_100753	chr7	54151865	54152142	277	6	16	50.1216	16.1771	0.912037	0.05477	grey	-0.0347192	FALSE
Region_100754	chr7	54188247	54188740	493	8	12	46.8378	13.7861	0.859335	0.064999	grey	0.0322112	FALSE
Region_100755	chr7	54189072	54189419	347	6	10	36.473	12.9997	0.769591	0.0783665	grey	-0.153672	FALSE
Region_100756	chr7	54212903	54213274	371	8	10	60.1892	17.986	0.871354	0.0530205	grey	-0.292365	FALSE
Region_100757	chr7	54264162	54264511	349	14	11	50.1216	16.9317	0.92466	0.062971	grey	-0.0245175	FALSE
Region_100758	chr7	54269122	54269544	422	5	12	42.2297	12.325	0.741333	0.0937742	grey	-0.0370061	FALSE
Region_100759	chr7	54270765	54270864	99	3	10	28.973	9.4245	0.910045	0.0667161	grey	-0.0464675	FALSE
Region_100760	chr7	54272743	54273204	461	11	18	60.473	15.2317	0.860243	0.0614733	grey	-0.217984	FALSE
Region_100761	chr7	54280929	54281026	97	5	11	42.3378	15.0772	0.930787	0.0518114	grey	-0.0619646	FALSE
Region_100762	chr7	54281192	54281698	506	6	12	56.9459	15.5448	0.825063	0.0544519	grey	-0.109008	FALSE
Region_100763	chr7	54284896	54285100	204	7	13	65.973	23.8827	0.889073	0.0545635	grey	-0.0827331	FALSE
Region_100764	chr7	54305203	54305514	311	12	15	66.4865	25.6281	0.929452	0.0517045	grey	-0.278276	FALSE
Region_100765	chr7	54353822	54354338	516	11	11	71.7568	23.0531	0.905421	0.0538245	grey	-0.16594	FALSE
Region_100766	chr7	54354513	54354683	170	8	10	35.8649	15.1036	0.878524	0.100134	grey	-0.0813618	FALSE
Region_100767	chr7	54374464	54374666	202	6	18	58.6486	18.6756	0.932201	0.0502762	grey	0.0373764	FALSE
Region_100768	chr7	54447497	54447856	359	5	10	24.8919	7.87673	0.84776	0.0919506	grey	0.0875113	FALSE
Region_100769	chr7	54465895	54466041	146	10	10	61.473	23.4394	0.782837	0.0884778	grey	-0.130375	FALSE
Region_100770	chr7	54468361	54469063	702	12	16	67.8108	17.9959	0.777238	0.0869792	grey	-0.275587	FALSE
Region_100771	chr7	54481466	54481665	199	5	13	46.7027	13.5502	0.797791	0.0814649	grey	0.0776796	FALSE
Region_100772	chr7	54483703	54483985	282	7	13	45.5676	15.7185	0.84342	0.0736532	grey	-0.10323	FALSE
Region_100773	chr7	54490072	54490381	309	5	11	35.4189	10.1388	0.865388	0.0676165	grey	-0.145775	FALSE
Region_100774	chr7	54493735	54493885	150	6	12	39.7703	13.7159	0.921979	0.0565233	grey	0.132125	FALSE
Region_100775	chr7	54504466	54504984	518	15	27	93.1757	35.7527	0.880193	0.0610201	grey	-0.0278309	FALSE
Region_100776	chr7	54535775	54536225	450	8	20	61.1486	16.9816	0.907924	0.0508568	grey	-0.0421849	FALSE
Region_100777	chr7	54537287	54537481	194	6	11	29.7162	11.2512	0.849006	0.08657	grey	-0.300922	FALSE
Region_100778	chr7	54549938	54550364	426	15	19	100.23	32.5073	0.870713	0.0543706	grey	0.228922	FALSE
Region_100779	chr7	54550854	54550945	91	7	11	39.6622	15.1669	0.831011	0.0868618	grey	-0.00873113	FALSE
Region_100780	chr7	54553978	54554195	217	7	13	60.9189	18.8547	0.771426	0.0893714	grey	-0.242089	FALSE
Region_100781	chr7	54557402	54557629	227	6	10	27.6622	8.74804	0.900553	0.081002	grey	0.294723	FALSE
Region_100782	chr7	54561993	54562211	218	9	10	39.2162	13.3409	0.923305	0.055927	grey	-0.0950439	FALSE
Region_100783	chr7	54568784	54569246	462	11	14	49.0676	17.8121	0.846497	0.0617891	grey	0.343238	FALSE
Region_100784	chr7	54594481	54594677	196	5	17	43.0541	13.3231	0.899492	0.0608491	grey	-0.122603	FALSE
Region_100785	chr7	54600989	54601602	613	10	17	81.1622	21.8344	0.840532	0.0501215	grey	0.0645853	FALSE
Region_100786	chr7	54614733	54615038	305	8	15	47.4595	16.6587	0.88433	0.0640297	grey	-0.166854	FALSE
Region_100787	chr7	54617206	54617632	426	8	14	43.4189	12.7591	0.833546	0.0744653	grey	-0.0303086	FALSE
Region_100788	chr7	54620548	54620891	343	10	17	53.4324	17.0744	0.887659	0.0667582	grey	0.0610443	FALSE
Region_100789	chr7	54624298	54624769	471	21	19	119.581	40.1163	0.843743	0.0859746	grey	-0.00632094	FALSE
Region_100790	chr7	54635522	54636273	751	11	20	81.6622	22.1905	0.812054	0.0631863	grey	0.00710962	FALSE
Region_100791	chr7	54638132	54638567	435	8	14	70.4595	20.2628	0.826404	0.0630831	grey	0.184898	FALSE
Region_100792	chr7	54640065	54640457	392	15	20	86.8243	28.6052	0.897203	0.0535684	grey	0.0534426	FALSE
Region_100793	chr7	54643312	54643555	243	8	11	58.5	19.3591	0.798972	0.0938642	grey	0.0462299	FALSE
Region_100794	chr7	54658309	54658629	320	7	14	46.9324	15.5822	0.811883	0.0858519	grey	-0.0934998	FALSE
Region_100795	chr7	54660155	54660436	281	6	18	52.9595	15.2022	0.681359	0.0791901	grey	0.106342	FALSE
Region_100796	chr7	54661110	54661215	105	3	10	31.4324	9.99737	0.821279	0.0764345	grey	0.18768	FALSE
Region_100797	chr7	54666875	54667066	191	5	12	38.5676	13.5455	0.8934	0.066454	grey	-0.370885	FALSE
Region_100798	chr7	54675178	54675883	705	17	35	104.23	31.8986	0.745665	0.0719329	grey	-0.100708	FALSE
Region_100799	chr7	54677013	54677544	531	8	10	35.2703	10.7184	0.89613	0.062842	grey	0.0448261	FALSE
Region_100800	chr7	54686348	54686724	376	9	11	36.3243	11.5996	0.899701	0.0740975	grey	-0.115927	FALSE
Region_100801	chr7	54688825	54689389	564	7	17	50.8784	13.5292	0.882567	0.0548294	grey	0.0561119	FALSE
Region_100802	chr7	54697556	54698584	1028	48	204	619.595	161.003	0.80741	0.0520254	grey	-0.0727198	FALSE
Region_100803	chr7	54700173	54700776	603	9	18	59.6081	16.7609	0.891278	0.0584564	grey	-0.192368	FALSE
Region_100804	chr7	54701149	54701379	230	7	12	44.7027	16.8293	0.886733	0.0620217	grey	0.203573	FALSE
Region_100805	chr7	54701878	54702093	215	6	12	55.7838	15.5522	0.849231	0.0692143	grey	-0.19977	FALSE
Region_100806	chr7	54702273	54702489	216	8	13	68.3243	22.1848	0.891066	0.0570822	grey	-0.0624237	FALSE
Region_100807	chr7	54702820	54703143	323	10	12	55.2297	16.9071	0.840892	0.0834212	grey	-0.0662457	FALSE
Region_100808	chr7	54717032	54717211	179	6	12	42.6216	12.6445	0.880444	0.0689729	grey	0.0181298	FALSE
Region_100809	chr7	54721710	54722141	431	9	14	56.7027	18.4641	0.712668	0.0689238	grey	-0.0149118	FALSE
Region_100810	chr7	54733556	54733917	361	12	13	58.3243	18.6335	0.926982	0.0607241	grey	-0.0276406	FALSE
Region_100811	chr7	54739743	54740263	520	14	30	92.2568	26.7976	0.846693	0.0728263	grey	-0.121307	FALSE
Region_100812	chr7	54740882	54741113	231	4	11	35.3378	10.1702	0.743815	0.0762769	grey	-0.147106	FALSE
Region_100813	chr7	54768359	54768448	89	4	10	32.9189	10.3219	0.850219	0.0731081	grey	0.0762656	FALSE
Region_100814	chr7	54779737	54780127	390	6	13	42.027	10.7333	0.905375	0.0631302	grey	0.0814592	FALSE
Region_100815	chr7	54781382	54781477	95	4	10	41.4595	13.2367	0.471251	0.10356	grey	-0.0383687	FALSE
Region_100816	chr7	54785945	54786175	230	7	18	47.8108	12.8869	0.908215	0.0564324	grey	-0.131148	FALSE
Region_100817	chr7	54788755	54789158	403	11	15	62.0541	20.5932	0.353893	0.053956	grey	0.103724	FALSE
Region_100818	chr7	54790063	54790646	583	12	34	85.8243	24.746	0.794824	0.0692753	grey	-0.0788655	FALSE
Region_100819	chr7	54792474	54792863	389	14	24	109.5	34.6296	0.836696	0.085289	grey	-0.105762	FALSE
Region_100820	chr7	54804976	54805344	368	7	21	61.9865	18.8262	0.836794	0.0705874	grey	0.100656	FALSE
Region_100821	chr7	54807671	54807828	157	7	16	56.4595	18.7508	0.920875	0.0519406	grey	0.445427	FALSE
Region_100822	chr7	54814293	54814591	298	7	12	34.527	13.1015	0.886153	0.0772334	grey	0.154424	FALSE
Region_100823	chr7	54819560	54819700	140	7	10	41.8919	16.3511	0.924548	0.0589813	grey	0.171096	FALSE
Region_100824	chr7	54838635	54839028	393	6	12	35.9324	11.8845	0.872041	0.0895679	grey	-0.0130002	FALSE
Region_100825	chr7	54839489	54839769	280	7	11	39.8243	13.6144	0.671018	0.0979608	grey	-0.144991	FALSE
Region_100826	chr7	54844663	54844812	149	5	10	36.2297	12.961	0.885982	0.0694408	grey	-0.23214	FALSE
Region_100827	chr7	54855761	54855962	201	6	16	49.5405	15.7838	0.889833	0.0541249	grey	-0.0382145	FALSE
Region_100828	chr7	54859484	54859958	474	7	10	43.3243	12.09	0.887959	0.069997	grey	-0.0153288	FALSE
Region_100829	chr7	54878015	54878181	166	6	10	43.7297	16.4577	0.84924	0.0707636	grey	0.0331124	FALSE
Region_100830	chr7	54880284	54880595	311	11	14	54.7568	19.7025	0.881465	0.0616151	grey	-0.117519	FALSE
Region_100831	chr7	54893563	54893832	269	6	10	42.1622	13.5374	0.649444	0.087749	grey	0.0593396	FALSE
Region_100832	chr7	54898660	54898882	222	7	13	37.1351	12.8536	0.733575	0.0911663	grey	-0.0344601	FALSE
Region_100833	chr7	54900663	54900936	273	9	13	53.7297	18.9349	0.868806	0.0760377	grey	-0.248172	FALSE
Region_100834	chr7	54915811	54915909	98	6	15	43.1892	16.2225	0.931392	0.0580902	grey	-0.108159	FALSE
Region_100835	chr7	54917537	54917682	145	5	11	30.0405	9.41209	0.715473	0.0745298	grey	0.235562	FALSE
Region_100836	chr7	54926558	54926911	353	6	12	52.4865	15.7795	0.853621	0.0671837	grey	-0.0366391	FALSE
Region_100837	chr7	54958247	54958710	463	9	11	62.9595	18.0929	0.898541	0.0652489	grey	0.150407	FALSE
Region_100838	chr7	54967399	54967709	310	8	16	47.5405	14.8187	0.8897	0.052241	grey	-0.172526	FALSE
Region_100839	chr7	54969806	54970178	372	8	13	49.3243	14.612	0.871005	0.060509	grey	-0.118842	FALSE
Region_100840	chr7	54970550	54971112	562	15	21	87.0135	27.617	0.779147	0.0610944	grey	0.042827	FALSE
Region_100841	chr7	54971268	54971506	238	7	18	57.0946	17.92	0.843547	0.064938	grey	-0.37486	FALSE
Region_100842	chr7	54978893	54979055	162	5	14	45.1622	14.4241	0.691281	0.080643	grey	0.163246	FALSE
Region_100843	chr7	54981284	54981329	45	4	12	30.6351	11.485	0.939715	0.0609326	grey	0.0291541	FALSE
Region_100844	chr7	54990267	54990586	319	6	10	37.5541	10.8667	0.902621	0.0512066	grey	0.198973	FALSE
Region_100845	chr7	54997098	54997461	363	6	14	44.4595	12.0287	0.905503	0.0611094	grey	-0.0218851	FALSE
Region_100846	chr7	55003556	55005842	2286	102	362	957.014	215.345	0.713058	0.0749372	grey	-0.0211159	FALSE
Region_100847	chr7	55006341	55006890	549	13	26	79.5541	22.8222	0.776675	0.051708	grey	-0.0502043	FALSE
Region_100848	chr7	55014475	55014810	335	9	14	66.7973	21.3111	0.857851	0.0544133	grey	0.348203	FALSE
Region_100849	chr7	55017610	55018015	405	8	16	56.6486	17.8621	0.694596	0.082074	grey	0.0621613	FALSE
Region_100850	chr7	55023371	55023605	234	7	18	50.3108	17.7879	0.882403	0.0733785	grey	-0.0160643	FALSE
Region_100851	chr7	55026800	55027153	353	5	12	32.3919	10.7319	0.921921	0.0535832	grey	-0.0289413	FALSE
Region_100852	chr7	55033528	55033771	243	8	20	74.1892	22.8177	0.897086	0.0533795	grey	-0.0240172	FALSE
Region_100853	chr7	55039613	55040052	439	8	13	49.7432	16.6232	0.897005	0.0630039	grey	-0.0252049	FALSE
Region_100854	chr7	55044478	55044991	513	14	16	78.6757	24.3463	0.894876	0.0625145	grey	0.279472	FALSE
Region_100855	chr7	55050155	55051056	901	10	16	67.2973	16.5345	0.828122	0.0595797	grey	0.147622	FALSE
Region_100856	chr7	55055625	55056035	410	10	20	64.6216	16.7035	0.634099	0.0663434	grey	-0.220122	FALSE
Region_100857	chr7	55059367	55059583	216	6	11	41.0676	12.9851	0.858272	0.0774768	grey	-0.00205237	FALSE
Region_100858	chr7	55059826	55060056	230	6	13	36.1486	10.5904	0.863187	0.0725214	grey	-0.18322	FALSE
Region_100859	chr7	55061728	55062079	351	6	16	46.5135	13.3224	0.916479	0.0585045	grey	-0.0178065	FALSE
Region_100860	chr7	55068409	55068716	307	9	10	53.973	14.8757	0.830158	0.065867	grey	-0.0737275	FALSE
Region_100861	chr7	55072118	55072725	607	9	10	43.1757	15.9239	0.776911	0.0824503	grey	0.0632686	FALSE
Region_100862	chr7	55081247	55081656	409	12	24	103.203	28.3896	0.715737	0.0650221	grey	-0.0596883	FALSE
Region_100863	chr7	55086564	55086892	328	14	15	99.1486	29.8538	0.394951	0.0856524	grey	0.206171	FALSE
Region_100864	chr7	55087105	55087162	57	4	10	22.7162	8.03165	0.0335477	0.052922	blue	0.584571	FALSE
Region_100865	chr7	55087407	55087855	448	8	11	39.1351	12.9798	0.82752	0.0741739	grey	-0.189203	FALSE
Region_100866	chr7	55088252	55088908	656	13	17	82.2838	22.7214	0.851041	0.0549458	grey	-0.0988478	FALSE
Region_100867	chr7	55093164	55093556	392	13	12	66.6351	23.46	0.842229	0.0601928	grey	0.124544	FALSE
Region_100868	chr7	55093792	55094033	241	7	26	64.0405	18.0687	0.858267	0.0532463	grey	-0.0929094	FALSE
Region_100869	chr7	55094934	55095229	295	6	11	32.9865	11.2512	0.898343	0.0639573	grey	-0.0651699	FALSE
Region_100870	chr7	55110406	55111363	957	24	41	199.27	52.6137	0.755434	0.0521646	grey	0.10015	FALSE
Region_100871	chr7	55112945	55113343	398	8	10	45.3784	13.3711	0.888788	0.0700851	grey	0.108169	FALSE
Region_100872	chr7	55116885	55117082	197	7	11	45.0811	12.9718	0.904382	0.0537937	grey	-0.243795	FALSE
Region_100873	chr7	55120087	55120283	196	7	11	50.7027	16.2664	0.849154	0.0604087	grey	0.0487221	FALSE
Region_100874	chr7	55124814	55125149	335	8	14	62.8514	23.4227	0.836209	0.0686862	grey	-0.303392	FALSE
Region_100875	chr7	55126302	55126527	225	4	11	37.9324	11.8834	0.840991	0.0583088	grey	-0.196344	FALSE
Region_100876	chr7	55127877	55128254	377	10	21	68.4324	22.3233	0.709001	0.0817028	grey	0.143861	FALSE
Region_100877	chr7	55129932	55130982	1050	21	41	146.757	37.9603	0.783291	0.0591173	grey	-0.250044	FALSE
Region_100878	chr7	55131501	55131871	370	12	32	113.081	32.0752	0.789151	0.0524406	grey	0.0154123	FALSE
Region_100879	chr7	55132524	55133207	683	13	20	98.9459	29.7689	0.886479	0.0684569	grey	0.391474	FALSE
Region_100880	chr7	55140369	55140677	308	6	12	42.5405	13.7125	0.785587	0.072961	grey	0.22682	FALSE
Region_100881	chr7	55145096	55145389	293	8	13	58.9324	18.3537	0.683107	0.088664	grey	0.15195	FALSE
Region_100882	chr7	55146901	55147111	210	5	12	49.6216	15.5561	0.88246	0.0598773	grey	-0.114863	FALSE
Region_100883	chr7	55147303	55147711	408	10	10	66.8649	22.0984	0.777455	0.0727335	grey	-0.169161	FALSE
Region_100884	chr7	55152480	55152713	233	7	12	70.3243	20.7517	0.83607	0.0646574	grey	0.153284	FALSE
Region_100885	chr7	55152954	55153531	577	10	19	71.3108	19.1633	0.875244	0.0538187	grey	0.200808	FALSE
Region_100886	chr7	55156816	55158096	1280	40	95	290.689	73.6636	0.64592	0.0631264	grey	-0.11903	FALSE
Region_100887	chr7	55159162	55159388	226	9	29	106.635	29.326	0.840139	0.0529552	grey	-0.0310382	FALSE
Region_100888	chr7	55167652	55167714	62	4	17	51.8243	18.7532	0.924682	0.0520234	grey	0.181029	FALSE
Region_100889	chr7	55169048	55169439	391	9	15	39.8784	11.6348	0.8565	0.0786442	grey	0.302306	FALSE
Region_100890	chr7	55170385	55170791	406	10	20	107.608	29.7615	0.718709	0.0537307	grey	-0.134206	FALSE
Region_100891	chr7	55178261	55178629	368	9	17	67.9865	20.4574	0.916626	0.0560825	grey	0.155478	FALSE
Region_100892	chr7	55179329	55179772	443	9	11	47.3378	13.1725	0.754673	0.0939621	grey	-0.10425	FALSE
Region_100893	chr7	55181944	55182108	164	4	10	36.1081	10.6585	0.893934	0.0563848	grey	-0.0181058	FALSE
Region_100894	chr7	55182278	55182880	602	17	34	153.932	41.274	0.816154	0.0652868	grey	0.0469366	FALSE
Region_100895	chr7	55188578	55189074	496	15	18	99.4189	28.9312	0.49382	0.0839045	grey	0.0189947	FALSE
Region_100896	chr7	55190912	55191118	206	4	11	34.4595	10.378	0.877063	0.0691733	grey	-0.111011	FALSE
Region_100897	chr7	55194069	55194477	408	9	12	47.0405	15.4445	0.881887	0.0718596	grey	0.206435	FALSE
Region_100898	chr7	55212166	55212667	501	12	12	77.6081	21.1095	0.846521	0.0668536	grey	0.0342564	FALSE
Region_100899	chr7	55212830	55213324	494	16	58	154.703	38.2539	0.65343	0.0512973	grey	0.0165723	FALSE
Region_100900	chr7	55223143	55223475	332	10	12	74.3108	23.2149	0.69703	0.0727508	grey	0.207621	FALSE
Region_100901	chr7	55224321	55225014	693	10	23	81.7162	23.152	0.825881	0.0617631	grey	-0.190437	FALSE
Region_100902	chr7	55232155	55232671	516	9	24	62.1757	15.917	0.885355	0.0561569	grey	-0.00763051	FALSE
Region_100903	chr7	55236472	55237072	600	12	19	66.2162	18.509	0.846898	0.054348	grey	-0.197944	FALSE
Region_100904	chr7	55237223	55237296	73	5	15	58.2297	20.515	0.831141	0.0614361	grey	0.297798	FALSE
Region_100905	chr7	55237456	55238048	592	12	16	68.7568	21.875	0.812485	0.0801784	grey	0.0789379	FALSE
Region_100906	chr7	55242105	55242214	109	6	11	48.0811	15.7852	0.934692	0.0518054	grey	-0.0863865	FALSE
Region_100907	chr7	55244101	55244738	637	13	13	74.9054	21.9452	0.90122	0.0565689	grey	0.0272466	FALSE
Region_100908	chr7	55244899	55244996	97	4	10	29.2838	10.2897	0.904922	0.0651553	grey	0.0161804	FALSE
Region_100909	chr7	55248222	55248894	672	20	22	118.27	34.1224	0.90947	0.0509101	brown	0.764024	FALSE
Region_100910	chr7	55249371	55250033	662	11	13	61.9189	18.8511	0.856275	0.057278	grey	-0.331274	FALSE
Region_100911	chr7	55250325	55250537	212	7	12	44.5541	17.3649	0.444458	0.102424	grey	0.2021	FALSE
Region_100912	chr7	55260217	55260500	283	8	11	45.5541	15.8219	0.863552	0.0614381	grey	0.0188208	FALSE
Region_100913	chr7	55267048	55267376	328	10	17	72.7162	21.7473	0.690079	0.0942082	grey	0.237296	FALSE
Region_100914	chr7	55268014	55268608	594	8	13	57.3784	14.4968	0.864325	0.052651	grey	0.0255501	FALSE
Region_100915	chr7	55272414	55272622	208	4	10	29.5676	9.32529	0.578435	0.120535	grey	0.0617758	FALSE
Region_100916	chr7	55273211	55273437	226	6	17	57.2027	17.6875	0.867359	0.058258	grey	0.00619693	FALSE
Region_100917	chr7	55274869	55275108	239	6	15	44.0541	14.3134	0.802303	0.0828813	grey	-0.0650536	FALSE
Region_100918	chr7	55275372	55275834	462	5	10	33.8919	9.19435	0.84116	0.0772767	grey	0.0301052	FALSE
Region_100919	chr7	55278836	55278927	91	7	18	54.5541	19.162	0.892737	0.0619166	grey	-0.0417293	FALSE
Region_100920	chr7	55295366	55295943	577	16	10	71.5676	21.5706	0.902162	0.0573932	grey	0.0672931	FALSE
Region_100921	chr7	55296238	55296523	285	7	13	55.2027	15.9691	0.86827	0.0526834	grey	-0.140318	FALSE
Region_100922	chr7	55309104	55309775	671	16	27	142.243	41.585	0.781708	0.0603252	grey	-0.0938151	FALSE
Region_100923	chr7	55310281	55310929	648	9	18	61.7568	16.9785	0.817605	0.0578048	grey	0.0422958	FALSE
Region_100924	chr7	55312551	55312981	430	12	25	120.77	36.9959	0.62309	0.0625604	grey	0.0511752	FALSE
Region_100925	chr7	55314929	55315302	373	9	20	61.0811	17.8753	0.878933	0.0689403	grey	0.198164	FALSE
Region_100926	chr7	55325527	55325917	390	5	13	37.8243	9.48735	0.875668	0.0602267	grey	-0.171624	FALSE
Region_100927	chr7	55338547	55338698	151	9	16	54.8378	19.4239	0.949696	0.0505561	grey	-0.218441	FALSE
Region_100928	chr7	55339401	55339529	128	3	14	35.3378	9.9949	0.681885	0.0947232	grey	0.148322	FALSE
Region_100929	chr7	55352571	55352958	387	13	18	72.2838	25.504	0.860111	0.0619506	grey	0.143988	FALSE
Region_100930	chr7	55356109	55356600	491	17	31	113.973	32.0663	0.846743	0.0668656	grey	-0.128918	FALSE
Region_100931	chr7	55357784	55358262	478	6	18	50.7297	12.8311	0.863255	0.0546231	grey	-0.0614359	FALSE
Region_100932	chr7	55364701	55364783	82	5	11	33.4324	12.2744	0.825733	0.0930977	grey	-0.0185376	FALSE
Region_100933	chr7	55376372	55376768	396	6	10	31.3378	10.7452	0.936922	0.0593931	grey	-0.1733	FALSE
Region_100934	chr7	55385084	55385240	156	6	10	43.027	14.6034	0.878956	0.115599	grey	0.151027	FALSE
Region_100935	chr7	55406769	55407387	618	12	25	75.1081	20.7883	0.85722	0.057111	grey	0.170352	FALSE
Region_100936	chr7	55407829	55407973	144	8	11	49.2027	16.369	0.918583	0.0652184	grey	-0.00780036	FALSE
Region_100937	chr7	55417065	55417268	203	11	15	58.3919	21.8267	0.875435	0.0650059	grey	0.316203	FALSE
Region_100938	chr7	55429811	55430089	278	9	31	86.2297	23.7651	0.886023	0.0515489	grey	0.293698	FALSE
Region_100939	chr7	55431816	55431921	105	6	12	47.5676	16.4442	0.808042	0.092521	grey	0.207407	FALSE
Region_100940	chr7	55436420	55436695	275	11	20	65.8243	22.5111	0.893833	0.0588331	grey	-0.0987893	FALSE
Region_100941	chr7	55437834	55438358	524	11	20	64.5	19.0754	0.9256	0.0508975	grey	0.317118	FALSE
Region_100942	chr7	55439950	55440253	303	10	13	95.6757	29.6764	0.874382	0.0505069	grey	0.151538	FALSE
Region_100943	chr7	55451118	55451295	177	4	12	34.6486	9.72137	0.943563	0.0525878	grey	-0.050594	FALSE
Region_100944	chr7	55474033	55474307	274	10	20	80.0405	25.2155	0.86657	0.0637858	grey	0.0118652	FALSE
Region_100945	chr7	55482554	55482693	139	8	11	37.3919	14.3916	0.936755	0.0691348	grey	0.406449	FALSE
Region_100946	chr7	55483792	55484047	255	8	12	41.1622	11.9405	0.961017	0.0526754	grey	0.0812921	FALSE
Region_100947	chr7	55486461	55486604	143	6	12	44.8243	15.905	0.919172	0.0772654	grey	0.15591	FALSE
Region_100948	chr7	55488220	55488979	759	12	34	108.338	29.6478	0.614071	0.0842591	grey	-0.0677446	FALSE
Region_100949	chr7	55495063	55495547	484	8	14	52.1351	13.9788	0.912855	0.0576999	grey	0.0310537	FALSE
Region_100950	chr7	55497967	55498576	609	13	20	73.1486	20.8804	0.878313	0.0648476	grey	0.0762221	FALSE
Region_100951	chr7	55501461	55501889	428	6	19	45.7838	12.8769	0.797101	0.0555645	grey	0.102764	FALSE
Region_100952	chr7	55502715	55503019	304	6	12	46.8108	14.6668	0.851233	0.0856004	grey	0.095723	FALSE
Region_100953	chr7	55514924	55515112	188	5	14	43.5135	13.8398	0.938178	0.0571943	grey	0.0546712	FALSE
Region_100954	chr7	55515791	55516067	276	11	24	97.7162	31.3096	0.68922	0.0801905	grey	-0.0381744	FALSE
Region_100955	chr7	55519706	55520000	294	9	24	79.0405	23.0131	0.882312	0.0540112	grey	0.222621	FALSE
Region_100956	chr7	55532252	55532436	184	5	10	35.1081	10.397	0.904018	0.0680176	grey	0.142571	FALSE
Region_100957	chr7	55534338	55534890	552	8	19	66.7027	17.6323	0.378195	0.0786946	grey	-0.0279925	FALSE
Region_100958	chr7	55544654	55544945	291	7	10	38.8514	14.0739	0.947858	0.0510798	grey	0.135781	FALSE
Region_100959	chr7	55548017	55548164	147	5	15	38.3108	10.7741	0.944614	0.0589347	grey	0.0489709	FALSE
Region_100960	chr7	55548381	55548631	250	7	16	56.2027	18.6569	0.924731	0.0506997	grey	0.0727489	FALSE
Region_100961	chr7	55551646	55551908	262	8	11	54.7838	18.63	0.872632	0.0609631	grey	0.0363917	FALSE
Region_100962	chr7	55552579	55552971	392	12	14	77.5405	22.6644	0.327579	0.0960051	grey	0.228243	FALSE
Region_100963	chr7	55553665	55554019	354	6	10	29.0541	8.7396	0.560773	0.0712142	grey	-0.0794408	FALSE
Region_100964	chr7	55557781	55558048	267	7	11	45.2838	14.9415	0.55563	0.114388	grey	-0.16663	FALSE
Region_100965	chr7	55565178	55565247	69	5	10	34.973	13.4358	0.954493	0.0551112	grey	0.147108	FALSE
Region_100966	chr7	55567562	55567747	185	4	11	25.5135	7.6521	0.84675	0.110273	grey	0.178675	FALSE
Region_100967	chr7	55569209	55569635	426	8	18	70.2838	19.5718	0.695148	0.0684141	grey	0.149005	FALSE
Region_100968	chr7	55588545	55588674	129	4	16	44.7703	14.1582	0.876198	0.0636714	grey	0.150291	FALSE
Region_100969	chr7	55588911	55589484	573	9	10	59.3108	15.5915	0.634232	0.0988493	grey	-0.141243	FALSE
Region_100970	chr7	55590432	55590835	403	6	23	55.2432	16.2942	0.848667	0.0777091	grey	0.035103	FALSE
Region_100971	chr7	55593163	55593482	319	5	12	38.2027	11.138	0.805619	0.0757158	grey	-0.119136	FALSE
Region_100972	chr7	55593853	55594311	458	14	20	121.595	37.1081	0.71559	0.0605712	grey	-0.125093	FALSE
Region_100973	chr7	55604859	55605130	271	12	22	67.1081	20.7672	0.914719	0.0568846	grey	-0.0564179	FALSE
Region_100974	chr7	55609279	55609682	403	11	14	61.8919	25.8365	0.914133	0.0560219	grey	-0.0570926	FALSE
Region_100975	chr7	55642681	55643056	375	9	11	40.8649	14.1007	0.915129	0.0630089	grey	-0.341147	FALSE
Region_100976	chr7	55650140	55650344	204	6	11	34.4054	11.6735	0.716552	0.123324	grey	-0.0565134	FALSE
Region_100977	chr7	55650906	55651197	291	7	14	68.6081	21.354	0.898238	0.0567656	grey	-0.222575	FALSE
Region_100978	chr7	55656284	55656630	346	12	11	51.0946	20.9906	0.932731	0.0504918	grey	0.0352131	FALSE
Region_100979	chr7	55660988	55661314	326	11	10	53.7568	17.3156	0.897136	0.0570459	grey	-0.150941	FALSE
Region_100980	chr7	55662988	55663115	127	7	11	43.2162	17.5267	0.945012	0.0688166	grey	0.00972971	FALSE
Region_100981	chr7	55693167	55693447	280	6	15	42.2027	12.6046	0.856185	0.0563095	grey	0.0849645	FALSE
Region_100982	chr7	55694649	55695115	466	9	13	47.5	15.3071	0.664512	0.0831671	grey	-0.00545042	FALSE
Region_100983	chr7	55703008	55703266	258	6	12	46.6216	12.9262	0.905758	0.0557454	grey	-0.357838	FALSE
Region_100984	chr7	55704125	55704378	253	7	11	34.3649	13.0022	0.942439	0.0547804	grey	-0.242356	FALSE
Region_100985	chr7	55753008	55753450	442	8	12	52.4054	17.6309	0.715305	0.0878854	grey	0.133599	FALSE
Region_100986	chr7	55758897	55759467	570	9	16	42.1757	13.0398	0.930029	0.0558585	grey	-0.153694	FALSE
Region_100987	chr7	55763265	55763588	323	9	12	41.1081	14.2267	0.925867	0.0565643	grey	0.0675066	FALSE
Region_100988	chr7	55764051	55764537	486	14	19	70.473	20.4418	0.919447	0.0511705	grey	-0.0315375	FALSE
Region_100989	chr7	55765321	55765702	381	11	14	56.0405	18.7291	0.937424	0.0811892	grey	-0.0180174	FALSE
Region_100990	chr7	55765853	55766282	429	8	11	48.3649	14.4531	0.911743	0.0568577	grey	0.0810241	FALSE
Region_100991	chr7	55768210	55768868	658	9	12	42.2162	14.0754	0.896737	0.0718212	grey	0.162525	FALSE
Region_100992	chr7	55772035	55772330	295	11	22	70.6486	24.8973	0.890159	0.0638624	grey	0.181227	FALSE
Region_100993	chr7	55774796	55775461	665	22	58	156.716	42.1174	0.682678	0.071458	grey	0.0601498	FALSE
Region_100994	chr7	55778267	55778799	532	8	12	41.7297	13.0754	0.779602	0.065939	grey	-0.215023	FALSE
Region_100995	chr7	55784462	55784634	172	6	13	50.0811	14.7794	0.816197	0.0863563	grey	-0.0112098	FALSE
Region_100996	chr7	55786014	55786346	332	16	23	82.9459	25.8234	0.920559	0.0528396	grey	0.232843	FALSE
Region_100997	chr7	55786767	55787211	444	12	14	66.6892	21.1459	0.887329	0.0571186	grey	0.0345949	FALSE
Region_100998	chr7	55789264	55789740	476	9	15	41.8649	13.4606	0.913549	0.0500703	grey	-0.064661	FALSE
Region_100999	chr7	55795615	55796077	462	7	12	31.3378	8.33589	0.894387	0.0834302	grey	-0.109808	FALSE
Region_101000	chr7	55801583	55801907	324	7	13	49.4595	17.2533	0.891663	0.0617086	grey	-0.0028628	FALSE
Region_101001	chr7	55802067	55802330	263	10	20	67.4595	23.2186	0.903155	0.0575209	grey	-0.0105597	FALSE
Region_101002	chr7	55806099	55806296	197	9	14	47.473	17.9682	0.882282	0.0596471	grey	-0.209171	FALSE
Region_101003	chr7	55809901	55810193	292	11	13	55.9324	19.9103	0.910498	0.0527849	grey	0.276918	FALSE
Region_101004	chr7	55812944	55813196	252	8	12	43.2162	14.2726	0.911697	0.0595733	grey	0.135821	FALSE
Region_101005	chr7	55819315	55819583	268	14	13	80.2297	27.2495	0.905378	0.0636981	grey	0.0749776	FALSE
Region_101006	chr7	55825688	55826095	407	14	21	74.3514	24.5298	0.908667	0.0514931	grey	0.0025226	FALSE
Region_101007	chr7	55828986	55829207	221	5	11	31.5676	11.7253	0.939878	0.0635547	grey	0.114459	FALSE
Region_101008	chr7	55834665	55834936	271	14	16	65.3649	25.5684	0.923549	0.0500695	grey	0.0525029	FALSE
Region_101009	chr7	55837644	55837908	264	9	14	44.3243	17.5149	0.893482	0.0655061	grey	0.413773	FALSE
Region_101010	chr7	55843555	55843796	241	11	17	63.0946	20.6989	0.927572	0.0571536	grey	-0.154582	FALSE
Region_101011	chr7	55856933	55857372	439	12	14	63.2432	18.3846	0.88632	0.0502909	grey	0.00141464	FALSE
Region_101012	chr7	55858530	55858806	276	7	11	43.6486	14.5078	0.914075	0.0733029	grey	0.17523	FALSE
Region_101013	chr7	55874348	55875040	692	12	59	152.959	38.1355	0.842244	0.0537743	grey	-0.0243052	FALSE
Region_101014	chr7	55887919	55888355	436	14	26	77.1351	25.9221	0.118011	0.0565605	grey	0.146393	FALSE
Region_101015	chr7	55908128	55908564	436	11	20	61.3243	19.8295	0.916063	0.0578395	grey	-0.00629798	FALSE
Region_101016	chr7	55914940	55915120	180	9	20	55.2703	18.7151	0.937299	0.061204	grey	0.025581	FALSE
Region_101017	chr7	55925224	55925535	311	12	14	66.2703	22.9319	0.944613	0.055292	grey	0.150246	FALSE
Region_101018	chr7	55943198	55943672	474	15	43	127.541	32.5666	0.852993	0.0542193	grey	0.0588852	FALSE
Region_101019	chr7	55960663	55960877	214	8	14	41.8108	16.0476	0.895917	0.0663614	grey	0.122094	FALSE
Region_101020	chr7	55971029	55971609	580	12	26	72.7838	22.3461	0.890766	0.0750947	grey	-0.237989	FALSE
Region_101021	chr7	55996377	55996594	217	7	12	52.7973	18.5782	0.867848	0.0603839	grey	0.0392489	FALSE
Region_101022	chr7	55998041	55998243	202	8	19	51.7162	17.5457	0.945448	0.0568824	grey	-0.0356253	FALSE
Region_101023	chr7	56000337	56000704	367	7	14	42.5676	13.3797	0.837278	0.074898	grey	0.167211	FALSE
Region_101024	chr7	56003093	56003444	351	6	15	43.2838	12.6161	0.794448	0.0801926	grey	-0.0988619	FALSE
Region_101025	chr7	56004530	56004723	193	6	11	51.3108	20.6974	0.90024	0.0520033	grey	0.0922348	FALSE
Region_101026	chr7	56004884	56005291	407	11	27	91.9865	27.5216	0.665805	0.0626927	grey	-0.0345711	FALSE
Region_101027	chr7	56008638	56008912	274	10	12	50.8919	16.7353	0.850597	0.0542756	grey	0.0111653	FALSE
Region_101028	chr7	56018071	56018141	70	5	11	34.3243	11.0517	0.953039	0.0507585	grey	0.34807	FALSE
Region_101029	chr7	56026928	56027161	233	10	20	45.4189	13.9569	0.929668	0.0548901	grey	-0.142666	FALSE
Region_101030	chr7	56047628	56048136	508	11	12	67.5676	19.987	0.908791	0.0692988	grey	0.174178	FALSE
Region_101031	chr7	56059508	56059833	325	6	10	33.0541	11.422	0.905062	0.0640078	grey	-0.0398338	FALSE
Region_101032	chr7	56091892	56092152	260	5	14	43.4865	12.7615	0.926839	0.0584471	grey	0.00160227	FALSE
Region_101033	chr7	56107195	56107829	634	18	34	116.581	31.5582	0.464724	0.0534545	grey	0.0819339	FALSE
Region_101034	chr7	56118556	56118930	374	6	11	32.8108	8.95908	0.804616	0.0914178	grey	-0.276249	FALSE
Region_101035	chr7	56119520	56119778	258	9	13	53.3378	17.2256	0.859926	0.0820701	grey	0.0756807	FALSE
Region_101036	chr7	56121459	56121723	264	6	14	40.6757	11.3622	0.910581	0.0616598	grey	0.0280423	FALSE
Region_101037	chr7	56122157	56122613	456	6	15	38.1351	10.3809	0.874956	0.0645654	grey	0.0792081	FALSE
Region_101038	chr7	56143561	56143919	358	8	17	64.4324	18.2547	0.846471	0.0567629	grey	0.0516669	FALSE
Region_101039	chr7	56145306	56145551	245	8	21	61.7703	18.8546	0.890536	0.0581569	grey	-0.0302367	FALSE
Region_101040	chr7	56153068	56153560	492	10	14	49.8514	17.7692	0.838221	0.0761629	grey	0.119871	FALSE
Region_101041	chr7	56154847	56155311	464	15	20	85.5541	29.1623	0.901813	0.055494	grey	0.281043	FALSE
Region_101042	chr7	56160640	56161258	618	12	11	54.6622	16.2719	0.884707	0.0598462	grey	-0.109192	FALSE
Region_101043	chr7	56165817	56166192	375	8	17	55.8378	17.5382	0.85183	0.0783284	grey	-0.171276	FALSE
Region_101044	chr7	56169382	56169823	441	9	13	57.7297	17.4358	0.824299	0.0643782	grey	0.00596808	FALSE
Region_101045	chr7	56173050	56173355	305	6	12	33.6081	11.0091	0.848851	0.0911542	grey	-0.0280202	FALSE
Region_101046	chr7	56173715	56174211	496	7	12	53.6486	14.7559	0.756531	0.0850308	grey	0.218325	FALSE
Region_101047	chr7	56189496	56189863	367	6	10	37.6757	14.0898	0.831188	0.083592	grey	-0.110411	FALSE
Region_101048	chr7	56190057	56190248	191	8	15	60.3243	20.4257	0.907711	0.0644536	grey	-0.310658	FALSE
Region_101049	chr7	56192880	56193258	378	7	15	53.7027	15.243	0.732618	0.0833599	grey	-0.0376404	FALSE
Region_101050	chr7	56199452	56199784	332	6	10	34.7568	11.8874	0.844686	0.0934416	grey	0.157568	FALSE
Region_101051	chr7	56210435	56210631	196	7	10	36.6892	13.0614	0.852231	0.0898596	grey	0.0765203	FALSE
Region_101052	chr7	56210853	56211065	212	9	13	53.2568	19.2838	0.886321	0.0590217	grey	0.172283	FALSE
Region_101053	chr7	56222707	56223204	497	8	17	53.9865	17.0137	0.783308	0.0697806	grey	0.272232	FALSE
Region_101054	chr7	56228578	56229280	702	15	19	81.6622	23.603	0.868767	0.0568998	grey	0.0634676	FALSE
Region_101055	chr7	56229521	56230021	500	31	79	301.203	93.2515	0.324771	0.0570105	grey	0.0831672	FALSE
Region_101056	chr7	56233736	56233899	163	7	16	52.9189	17.7824	0.814763	0.0614756	grey	-0.0496889	FALSE
Region_101057	chr7	56234820	56235125	305	9	16	55.5946	19.2666	0.893295	0.0535687	grey	-0.0202683	FALSE
Region_101058	chr7	56238602	56238745	143	4	13	38.527	11.8659	0.786146	0.0894626	grey	-0.034658	FALSE
Region_101059	chr7	56238944	56239167	223	6	18	47.473	14.1791	0.850827	0.0651136	grey	-0.184589	FALSE
Region_101060	chr7	56240449	56240822	373	6	11	35.5811	11.4724	0.807805	0.0726511	grey	0.248794	FALSE
Region_101061	chr7	56247497	56247761	264	8	12	46.9865	16.6524	0.843346	0.0731739	grey	0.0754548	FALSE
Region_101062	chr7	56249462	56249885	423	10	12	54.0946	19.2988	0.866956	0.0654065	grey	0.221492	FALSE
Region_101063	chr7	56255568	56256114	546	9	14	70.7162	19.384	0.878843	0.0587595	grey	-0.0581966	FALSE
Region_101064	chr7	56256311	56256442	131	6	12	70.3378	21.8715	0.881946	0.053916	grey	0.179258	FALSE
Region_101065	chr7	56257228	56257549	321	10	11	63.8514	18.3935	0.802005	0.0872158	grey	0.376708	FALSE
Region_101066	chr7	56257932	56258101	169	5	10	44.0946	13.5163	0.862421	0.0668325	grey	0.0572178	FALSE
Region_101067	chr7	56263838	56264257	419	9	16	64.5811	16.405	0.830944	0.0708068	grey	-0.0230097	FALSE
Region_101068	chr7	56270697	56271077	380	15	24	81.8514	29.8474	0.924154	0.0567642	grey	-0.0584177	FALSE
Region_101069	chr7	56273380	56273878	498	14	17	66.0135	22.8248	0.82474	0.0627615	grey	0.220935	FALSE
Region_101070	chr7	56277293	56277780	487	12	13	63.3378	19.6833	0.855551	0.0627325	grey	0.0104723	FALSE
Region_101071	chr7	56290656	56290882	226	7	10	43.1081	15.2536	0.818516	0.0748526	grey	0.0312611	FALSE
Region_101072	chr7	56292158	56292449	291	10	17	67.6486	22.8919	0.92463	0.0586897	grey	0.250543	FALSE
Region_101073	chr7	56313337	56314039	702	12	18	69.2838	19.548	0.852623	0.0522813	grey	0.295679	FALSE
Region_101074	chr7	56325762	56325963	201	5	10	41.6622	15.4426	0.824628	0.0675191	grey	-0.00287192	FALSE
Region_101075	chr7	56331998	56332638	640	12	23	56.0811	15.8536	0.803685	0.0663988	grey	0.151213	FALSE
Region_101076	chr7	56338685	56338863	178	6	12	35.1892	11.7505	0.867044	0.0920668	grey	-0.0209379	FALSE
Region_101077	chr7	56345541	56346053	512	12	21	64.0676	20.7855	0.831532	0.0666194	grey	0.00794377	FALSE
Region_101078	chr7	56354658	56355015	357	7	20	57.7027	18.5182	0.83916	0.0638677	grey	0.0577774	FALSE
Region_101079	chr7	56355337	56355700	363	9	13	35.8514	12.1415	0.895824	0.0792496	grey	0.363662	FALSE
Region_101080	chr7	56356347	56356672	325	10	12	49.2973	14.9719	0.889025	0.0673256	grey	0.45896	FALSE
Region_101081	chr7	56359030	56359354	324	9	14	49.6351	17.8099	0.8315	0.0887693	grey	0.4703	FALSE
Region_101082	chr7	56380533	56380739	206	5	12	36.1622	11.3597	0.869553	0.0778622	grey	0.04515	FALSE
Region_101083	chr7	56389160	56389898	738	14	11	64.7973	19.8024	0.8647	0.0668202	grey	0.160084	FALSE
Region_101084	chr7	56395531	56395806	275	9	13	52.7703	16.0952	0.885302	0.0928314	grey	0.0828375	FALSE
Region_101085	chr7	56397641	56397852	211	8	20	52.3378	16.7963	0.91788	0.0573982	grey	0.118991	FALSE
Region_101086	chr7	56408053	56408447	394	10	13	42.1757	13.8686	0.829841	0.0724808	grey	-0.090269	FALSE
Region_101087	chr7	56420163	56420423	260	12	13	55.5	19.132	0.887351	0.06862	grey	0.0230543	FALSE
Region_101088	chr7	56427299	56427590	291	9	11	39.6216	16.2983	0.905313	0.0677721	grey	-0.0383611	FALSE
Region_101089	chr7	56438463	56438785	322	9	13	55.6081	18.9836	0.880026	0.0705513	grey	-0.209549	FALSE
Region_101090	chr7	56445504	56445695	191	8	13	40.4865	13.6223	0.913864	0.053682	grey	0.191561	FALSE
Region_101091	chr7	56447646	56449125	1479	72	186	572.095	146.365	0.436672	0.0858729	floralwhite	0.790636	FALSE
Region_101092	chr7	56449300	56449725	425	8	17	60.7432	17.7456	0.870031	0.0589965	grey	0.272706	FALSE
Region_101093	chr7	56450419	56450960	541	16	16	79.7297	26.2205	0.887407	0.0504392	grey	0.0734019	FALSE
Region_101094	chr7	56457029	56457355	326	8	15	50.4865	14.0598	0.875867	0.0575388	grey	-0.139565	FALSE
Region_101095	chr7	56457513	56457819	306	8	15	42.8649	13.8458	0.817489	0.0890045	grey	-0.0588173	FALSE
Region_101096	chr7	56469062	56469311	249	9	12	55.5135	18.4526	0.820332	0.0726053	grey	0.273457	FALSE
Region_101097	chr7	56474233	56475017	784	13	32	90.2297	23.7997	0.697061	0.058971	grey	0.0387416	FALSE
Region_101098	chr7	56477029	56477313	284	12	34	100.122	30.7936	0.826485	0.0525394	grey	0.0414698	FALSE
Region_101099	chr7	56485371	56485813	442	7	11	50.2432	14.5948	0.721814	0.0641656	grey	0.0608397	FALSE
Region_101100	chr7	56486016	56486518	502	16	29	87.6892	24.3164	0.816214	0.0663902	grey	0.138603	FALSE
Region_101101	chr7	56490190	56490518	328	6	11	38.2568	11.1724	0.667736	0.0834973	grey	0.241114	FALSE
Region_101102	chr7	56492281	56493360	1079	16	36	119.784	30.6421	0.697845	0.0581527	grey	0.210665	FALSE
Region_101103	chr7	56494010	56494332	322	6	18	60.027	16.8319	0.691287	0.121688	grey	0.0382665	FALSE
Region_101104	chr7	56496305	56496776	471	6	16	58.027	16.4608	0.836689	0.0683227	grey	-0.0229913	FALSE
Region_101105	chr7	56500566	56500832	266	18	33	107.365	36.9985	0.841528	0.057813	grey	-0.176133	FALSE
Region_101106	chr7	56500997	56501118	121	5	10	40.5405	14.1829	0.805884	0.0786722	grey	-0.2821	FALSE
Region_101107	chr7	56503328	56503509	181	7	16	46.9595	14.0317	0.701549	0.0909769	grey	0.0518518	FALSE
Region_101108	chr7	56511056	56511572	516	8	13	42.2838	12.7843	0.780704	0.076431	grey	0.18919	FALSE
Region_101109	chr7	56512065	56512487	422	11	20	82.027	24.4445	0.768951	0.0761138	grey	0.220176	FALSE
Region_101110	chr7	56512682	56512885	203	5	16	40.9865	12.5332	0.882384	0.0565828	grey	-0.0801098	FALSE
Region_101111	chr7	56517784	56518339	555	11	25	67.3784	20.6369	0.82564	0.0633354	grey	-0.00251516	FALSE
Region_101112	chr7	56539439	56539837	398	9	13	83.527	25.2099	0.767818	0.0616389	grey	0.00331149	FALSE
Region_101113	chr7	56542065	56542205	140	6	10	52.4865	15.5618	0.671809	0.074933	grey	-0.147677	FALSE
Region_101114	chr7	56548945	56549506	561	23	20	111.216	38.2129	0.85711	0.0501223	grey	0.0828064	FALSE
Region_101115	chr7	56562292	56562553	261	8	11	31.6216	11.5719	0.85582	0.0635739	grey	-0.086527	FALSE
Region_101116	chr7	56630537	56630944	407	7	17	65.8919	16.8852	0.75282	0.0808547	grey	0.128046	FALSE
Region_101117	chr7	56632045	56632308	263	5	11	34.2568	10.5714	0.743165	0.0872013	grey	0.226545	FALSE
Region_101118	chr7	56653679	56654195	516	9	12	71.3378	20.685	0.721455	0.0698483	grey	0.0125236	FALSE
Region_101119	chr7	56664568	56664895	327	5	14	32.8514	10.0896	0.892308	0.0826398	grey	-0.0885285	FALSE
Region_101120	chr7	56672707	56673070	363	11	15	65.7973	22.625	0.780198	0.0720443	grey	-0.154742	FALSE
Region_101121	chr7	56702803	56703208	405	9	13	58.1081	15.5964	0.849542	0.0594473	grey	0.091086	FALSE
Region_101122	chr7	56704618	56705093	475	9	21	54.7432	16.3615	0.838631	0.069774	grey	0.0391851	FALSE
Region_101123	chr7	56705822	56706319	497	9	23	64.3108	16.8441	0.782234	0.0679503	grey	-0.14531	FALSE
Region_101124	chr7	56706629	56707235	606	16	19	81.2838	25.9802	0.796113	0.0632646	grey	-0.0581906	FALSE
Region_101125	chr7	56713006	56713487	481	13	18	65.2568	21.1537	0.865258	0.0504047	grey	-0.0824337	FALSE
Region_101126	chr7	56720741	56721298	557	14	21	55.9595	20.0455	0.835038	0.0669893	grey	0.366203	FALSE
Region_101127	chr7	56721941	56722581	640	15	15	89.2973	23.9741	0.849676	0.0548536	grey	0.378355	FALSE
Region_101128	chr7	56724532	56725044	512	15	22	72.8514	20.4059	0.856638	0.0542079	grey	0.139657	FALSE
Region_101129	chr7	56735418	56735967	549	16	21	67.9324	24.9708	0.805688	0.076959	grey	-0.0627475	FALSE
Region_101130	chr7	56741706	56741929	223	9	16	54.6351	19.2664	0.798627	0.076661	grey	-0.110448	FALSE
Region_101131	chr7	56742584	56742916	332	7	10	37.2027	13.5545	0.779352	0.105817	grey	0.0775118	FALSE
Region_101132	chr7	56743555	56743912	357	18	17	92.6486	33.8487	0.838729	0.0566681	grey	-0.0504234	FALSE
Region_101133	chr7	56751490	56751881	391	9	11	53.7838	17.2795	0.758264	0.0897839	grey	0.130555	FALSE
Region_101134	chr7	56772706	56772916	210	11	16	62.1351	22.3216	0.840594	0.0666411	grey	0.0128298	FALSE
Region_101135	chr7	56776611	56777103	492	12	10	61.973	20.4852	0.855985	0.0538708	grey	-0.00321852	FALSE
Region_101136	chr7	56782917	56783246	329	10	19	54.4865	18.6733	0.885655	0.0729454	grey	0.0495443	FALSE
Region_101137	chr7	56787057	56787850	793	44	123	339.689	101.651	0.588943	0.0503908	grey	-0.0301221	FALSE
Region_101138	chr7	56805300	56805443	143	10	14	65.473	26.5481	0.876226	0.0563875	grey	0.131029	FALSE
Region_101139	chr7	56807379	56807505	126	8	19	63.5676	24.0866	0.886491	0.0574543	grey	0.0331115	FALSE
Region_101140	chr7	56818293	56818666	373	20	33	114.054	63.8081	0.894973	0.0534896	grey	0.0566449	FALSE
Region_101141	chr7	56829965	56830260	295	10	14	62.0676	23.8863	0.804671	0.0532491	grey	0.103574	FALSE
Region_101142	chr7	56831934	56832250	316	10	16	60.6622	22.4147	0.80728	0.0677363	palevioletred3	0.596625	FALSE
Region_101143	chr7	56832471	56832940	469	9	11	50.027	18.0213	0.751109	0.0696274	grey	0.0683403	FALSE
Region_101144	chr7	56856385	56856872	487	10	17	57.2838	15.457	0.790141	0.0977992	grey	-0.218448	FALSE
Region_101145	chr7	56866645	56866903	258	11	13	80.4189	26.6417	0.842316	0.0537575	grey	0.0683842	FALSE
Region_101146	chr7	56871241	56871592	351	7	10	39.7027	14.2864	0.792408	0.0724298	grey	-0.12085	FALSE
Region_101147	chr7	56873149	56873798	649	14	21	62.8919	20.1281	0.84499	0.0528226	grey	0.336324	FALSE
Region_101148	chr7	56883508	56883971	463	9	15	88.4189	27.3536	0.745393	0.0566997	grey	0.140337	FALSE
Region_101149	chr7	56889889	56890274	385	7	10	43.7703	12.6107	0.76876	0.0823331	grey	-0.217185	FALSE
Region_101150	chr7	56892564	56893118	554	10	28	82.3378	24.5101	0.857747	0.0557182	grey	0.306574	FALSE
Region_101151	chr7	56906347	56906481	134	11	10	55.7432	21.7079	0.911094	0.0531879	grey	0.104227	FALSE
Region_101152	chr7	56912297	56912442	145	3	11	27.3514	9.63787	0.780532	0.100107	grey	-0.0165405	FALSE
Region_101153	chr7	56922342	56922523	181	7	15	53.3378	19.112	0.884137	0.0718641	grey	0.0929935	FALSE
Region_101154	chr7	56937268	56937547	279	4	11	30.8784	9.56442	0.751423	0.0969494	grey	-0.0261034	FALSE
Region_101155	chr7	56940825	56941104	279	10	17	74.8108	26.0866	0.81159	0.0692134	grey	0.0208198	FALSE
Region_101156	chr7	56943992	56944121	129	5	12	36.2297	13.4057	0.805169	0.0883684	grey	0.0255354	FALSE
Region_101157	chr7	56945186	56945300	114	6	14	54.2297	20.3917	0.76685	0.118276	grey	-0.0195757	FALSE
Region_101158	chr7	56948046	56948675	629	26	55	155.892	61.0056	0.665755	0.066694	grey	0.165371	FALSE
Region_101159	chr7	56951386	56952158	772	17	37	85.9189	32.3528	0.749289	0.0586213	grey	0.182298	FALSE
Region_101160	chr7	56958137	56958370	233	10	26	80.4189	33.2038	0.915408	0.0506865	grey	-0.0581221	FALSE
Region_101161	chr7	56964179	56964412	233	7	12	50.8919	20.3998	0.802063	0.0846002	grey	-0.0396692	FALSE
Region_101162	chr7	56969973	56970255	282	7	10	44.027	14.7369	0.74674	0.0914689	grey	-0.245003	FALSE
Region_101163	chr7	56970424	56970946	522	14	24	61.1216	21.6288	0.810553	0.0647534	grey	0.0892067	FALSE
Region_101164	chr7	57013039	57013723	684	29	49	153.405	50.4394	0.867765	0.0514476	grey	0.0565061	FALSE
Region_101165	chr7	57014272	57014463	191	10	12	96.8378	41.9138	0.818369	0.0500062	grey	0.10525	FALSE
Region_101166	chr7	57015275	57015484	209	5	12	54.4189	18.5745	0.848626	0.0757352	grey	0.0625226	FALSE
Region_101167	chr7	57017024	57017357	333	10	16	69.6757	23.3802	0.81771	0.0601022	grey	-0.198054	FALSE
Region_101168	chr7	57031116	57031297	181	7	17	65.3514	25.5426	0.871618	0.0544577	grey	0.0445936	FALSE
Region_101169	chr7	57069803	57070156	353	14	14	71.5946	28.4089	0.810398	0.068538	grey	-0.272877	FALSE
Region_101170	chr7	57105187	57105511	324	11	12	62.1892	20.8574	0.840717	0.0573752	grey	-0.161209	FALSE
Region_101171	chr7	57107310	57107651	341	7	11	40.6216	13.4538	0.764909	0.0868792	grey	-0.0221768	FALSE
Region_101172	chr7	57130801	57131059	258	7	13	52.5541	15.6294	0.803812	0.0995407	grey	0.152613	FALSE
Region_101173	chr7	57137855	57137996	141	4	10	38.973	12.4284	0.806873	0.0807375	grey	-0.05096	FALSE
Region_101174	chr7	57142772	57143213	441	8	19	58.7838	18.2946	0.877512	0.0551864	grey	0.0273793	FALSE
Region_101175	chr7	57150372	57150573	201	23	34	186.23	63.9239	0.800212	0.0559302	grey	0.0610129	FALSE
Region_101176	chr7	57167697	57167909	212	7	15	49.3108	18.1304	0.835759	0.0762202	grey	-0.146128	FALSE
Region_101177	chr7	57172178	57172568	390	7	11	46.2838	15.585	0.755226	0.072352	grey	-0.065148	FALSE
Region_101178	chr7	57173541	57173651	110	7	21	60.5541	18.07	0.912373	0.0521101	grey	0.346181	FALSE
Region_101179	chr7	57180656	57180979	323	8	11	44.8514	14.6238	0.772432	0.0940169	grey	-0.141724	FALSE
Region_101180	chr7	57181165	57182173	1008	21	31	151.392	37.8421	0.813163	0.0540646	grey	0.199368	FALSE
Region_101181	chr7	57182386	57182853	467	10	16	50.1351	16.9126	0.867547	0.0666332	grey	-0.100758	FALSE
Region_101182	chr7	57185886	57186407	521	9	11	51.5676	14.0791	0.790346	0.0788485	grey	0.229432	FALSE
Region_101183	chr7	57188864	57190076	1212	18	28	97.0135	23.9991	0.821429	0.0557639	grey	-0.106904	FALSE
Region_101184	chr7	57190249	57190505	256	6	10	38.473	13.4767	0.746646	0.0714633	grey	0.078933	FALSE
Region_101185	chr7	57191491	57192197	706	11	12	56.6486	16.8323	0.816248	0.0601736	grey	-0.0158809	FALSE
Region_101186	chr7	57193122	57193718	596	9	17	60.0946	17.7001	0.853505	0.0621156	grey	0.318129	FALSE
Region_101187	chr7	57198349	57198804	455	9	18	66.7703	17.941	0.879299	0.0517237	grey	0.0181048	FALSE
Region_101188	chr7	57198976	57199509	533	16	12	100.027	29.2575	0.892218	0.0505045	grey	-0.0488584	FALSE
Region_101189	chr7	57199667	57200156	489	10	16	52.7297	14.9064	0.866121	0.0738559	grey	0.0924395	FALSE
Region_101190	chr7	57200341	57200527	186	4	10	36.0405	8.88502	0.901891	0.066563	grey	-0.0300939	FALSE
Region_101191	chr7	57200840	57201455	615	12	45	118.892	28.6019	0.874437	0.052082	grey	0.04609	FALSE
Region_101192	chr7	57205192	57205537	345	8	21	69.1216	19.6015	0.725469	0.0594901	grey	0.0682876	FALSE
Region_101193	chr7	57207526	57207737	211	8	16	56.5135	17.4091	0.827698	0.0964077	grey	0.190292	FALSE
Region_101194	chr7	57207920	57208364	444	10	25	99.4865	26.5331	0.791171	0.0507695	grey	-0.134925	FALSE
Region_101195	chr7	57210342	57210795	453	7	10	51.0811	14.5948	0.77178	0.0783952	grey	0.184414	FALSE
Region_101196	chr7	57210992	57211230	238	5	10	33.2297	9.90993	0.720742	0.111297	grey	-0.184116	FALSE
Region_101197	chr7	57214657	57215103	446	9	16	92.4054	23.8039	0.721405	0.06441	grey	-0.0527722	FALSE
Region_101198	chr7	57215317	57216085	768	13	25	128.257	37.6101	0.733615	0.0882365	grey	-0.198381	FALSE
Region_101199	chr7	57217618	57217873	255	10	14	56.2703	19.6199	0.817296	0.0710914	grey	0.00298356	FALSE
Region_101200	chr7	57226698	57226846	148	9	17	72.0541	22.4895	0.86703	0.0560553	grey	0.12498	FALSE
Region_101201	chr7	57228425	57228569	144	8	18	80.3108	28.9718	0.878211	0.0527802	grey	-0.000931585	FALSE
Region_101202	chr7	57229873	57230271	398	11	16	59.9054	19.7374	0.83174	0.0565591	grey	0.132484	FALSE
Region_101203	chr7	57230687	57231133	446	8	11	41.8243	12.399	0.722727	0.0722054	grey	0.0770008	FALSE
Region_101204	chr7	57231764	57232086	322	8	10	40.4459	13.5688	0.794287	0.0916865	grey	-0.0815249	FALSE
Region_101205	chr7	57238654	57238917	263	5	23	64.3108	18.7024	0.904407	0.0549542	grey	0.0368753	FALSE
Region_101206	chr7	57239161	57239320	159	9	13	47.4054	14.8766	0.899204	0.0753588	grey	0.0693392	FALSE
Region_101207	chr7	57240097	57241056	959	14	41	96.1622	22.6764	0.73665	0.0555435	grey	0.130984	FALSE
Region_101208	chr7	57241340	57241729	389	8	13	65.8243	18.4245	0.843567	0.0599014	grey	-0.0237136	FALSE
Region_101209	chr7	57245301	57245572	271	4	10	33.7297	10.5627	0.824528	0.079766	grey	0.0306177	FALSE
Region_101210	chr7	57246863	57247252	389	8	19	57.5	16.0165	0.850717	0.0721209	grey	0.000441816	FALSE
Region_101211	chr7	57251391	57251595	204	8	10	40.1351	12.5865	0.808299	0.0752555	grey	0.117546	FALSE
Region_101212	chr7	57259707	57259912	205	7	12	29.1757	10.6171	0.707183	0.109279	grey	-0.0694219	FALSE
Region_101213	chr7	57260204	57260401	197	5	10	30.2027	10.1482	0.885115	0.0815791	grey	0.333865	FALSE
Region_101214	chr7	57261779	57262652	873	9	14	44.1486	13.5754	0.669538	0.0752625	grey	0.171431	FALSE
Region_101215	chr7	57263372	57264037	665	13	19	64.4189	18.2682	0.680604	0.0725732	grey	0.0234096	FALSE
Region_101216	chr7	57268365	57268778	413	7	12	58.6216	19.3714	0.689655	0.086594	grey	-0.232697	FALSE
Region_101217	chr7	57290570	57290985	415	6	16	37.2162	10.9323	0.762157	0.106708	grey	0.13262	FALSE
Region_101218	chr7	57293353	57294258	905	12	19	73.3108	19.2716	0.548294	0.0720588	grey	-0.107051	FALSE
Region_101219	chr7	57296262	57296616	354	8	16	43.6892	14.4278	0.71821	0.105194	grey	-0.207699	FALSE
Region_101220	chr7	57297969	57298396	427	8	20	59.8378	15.8443	0.80302	0.0576948	grey	0.0455382	FALSE
Region_101221	chr7	57308477	57309440	963	25	54	174.568	40.4963	0.621354	0.0503014	grey	0.149142	FALSE
Region_101222	chr7	57310997	57311185	188	6	11	47.2162	19.4853	0.790106	0.078083	grey	0.0919392	FALSE
Region_101223	chr7	57312704	57313318	614	14	21	110.473	30.0967	0.842007	0.0539988	grey	0.276345	FALSE
Region_101224	chr7	57313522	57313680	158	5	10	36.0135	14.1019	0.804189	0.0898454	grey	-0.144834	FALSE
Region_101225	chr7	57319941	57320489	548	14	20	80.5676	23.669	0.859758	0.0566999	grey	0.202143	FALSE
Region_101226	chr7	57323010	57323339	329	9	26	99.3784	26.9747	0.776281	0.0549789	grey	0.110646	FALSE
Region_101227	chr7	57324228	57324705	477	11	21	75.2162	20.3249	0.869408	0.0521549	grey	-0.0655148	FALSE
Region_101228	chr7	57324963	57325349	386	8	10	61.2838	17.8368	0.825769	0.0722557	grey	-0.0973808	FALSE
Region_101229	chr7	57334461	57334688	227	8	17	71.4324	21.7691	0.785308	0.067076	grey	0.127713	FALSE
Region_101230	chr7	57339245	57339481	236	7	14	50.6351	17.498	0.776317	0.134979	grey	0.114454	FALSE
Region_101231	chr7	57344721	57344885	164	7	10	60.7432	19.0537	0.897321	0.0625773	grey	-0.216708	FALSE
Region_101232	chr7	57345613	57346373	760	16	22	98.7027	31.1592	0.843176	0.0599692	grey	0.0922238	FALSE
Region_101233	chr7	57346777	57347120	343	9	20	72.0676	22.3805	0.838829	0.0665719	grey	0.105673	FALSE
Region_101234	chr7	57347823	57348260	437	10	16	77.1216	22.3472	0.875125	0.0561866	grey	0.0122242	FALSE
Region_101235	chr7	57348519	57348793	274	7	16	44.9459	16.4274	0.78205	0.0817995	grey	0.180571	FALSE
Region_101236	chr7	57348958	57349072	114	3	13	31.6351	9.75252	0.748942	0.0917539	grey	0.296195	FALSE
Region_101237	chr7	57354616	57354811	195	9	10	62.4459	20.4947	0.865368	0.0719606	grey	-0.0491392	FALSE
Region_101238	chr7	57355627	57355978	351	8	13	41.973	14.9574	0.747949	0.0985212	grey	-0.00333629	FALSE
Region_101239	chr7	57358165	57358516	351	9	17	62.9054	19.5814	0.838623	0.0678053	grey	-0.0858707	FALSE
Region_101240	chr7	57359022	57359334	312	7	12	56.3649	17.6321	0.734355	0.0738732	grey	-0.0906847	FALSE
Region_101241	chr7	57359874	57360195	321	6	11	33.7568	11.2308	0.800182	0.0923542	grey	-0.0401196	FALSE
Region_101242	chr7	57360419	57360738	319	8	18	52.9595	14.7123	0.836041	0.0693996	grey	0.202759	FALSE
Region_101243	chr7	57361675	57362137	462	7	16	54	16.053	0.862988	0.0512009	grey	-0.0958867	FALSE
Region_101244	chr7	57362301	57362432	131	5	13	35.1892	11.797	0.842954	0.0823786	grey	-0.0975371	FALSE
Region_101245	chr7	57363396	57363793	397	11	17	73.6216	23.5044	0.834199	0.0686968	grey	0.128338	FALSE
Region_101246	chr7	57368617	57369230	613	15	21	94.2568	29.8357	0.825706	0.0652351	grey	0.035697	FALSE
Region_101247	chr7	57369450	57369628	178	7	11	33.8649	12.711	0.897963	0.0604959	grey	-0.0262622	FALSE
Region_101248	chr7	57369788	57369888	100	3	10	32.1351	10.0196	0.790579	0.089882	grey	-0.0139808	FALSE
Region_101249	chr7	57378740	57379185	445	9	20	69.7297	19.4945	0.790445	0.0596096	grey	0.0547643	FALSE
Region_101250	chr7	57381306	57381692	386	7	25	58.6622	12.6689	0.835175	0.0671418	grey	0.345559	FALSE
Region_101251	chr7	57382230	57382545	315	5	14	41.5135	12.7271	0.699907	0.0855347	grey	0.21293	FALSE
Region_101252	chr7	57386562	57387080	518	8	17	63.9595	19.2279	0.809305	0.0760892	grey	0.0524753	FALSE
Region_101253	chr7	57388756	57389047	291	8	28	91.2027	25.9984	0.796826	0.0634351	grey	-0.032117	FALSE
Region_101254	chr7	57389207	57389723	516	11	10	74.2703	23.0189	0.779231	0.0575215	grey	-0.167492	FALSE
Region_101255	chr7	57390497	57390681	184	7	16	43.7838	14.8576	0.84626	0.0816276	grey	-0.0885727	FALSE
Region_101256	chr7	57390919	57391015	96	4	10	37	11.8379	0.538794	0.0825904	grey	0.0134502	FALSE
Region_101257	chr7	57391526	57391640	114	9	15	74.8514	24.4539	0.913182	0.0600996	grey	0.0409102	FALSE
Region_101258	chr7	57393138	57393743	605	11	16	73.1622	21.8425	0.794598	0.0699783	grey	0.0926421	FALSE
Region_101259	chr7	57399636	57400040	404	9	27	90.8243	23.7604	0.777718	0.0607713	grey	0.139636	FALSE
Region_101260	chr7	57400225	57400854	629	14	17	110.297	29.6305	0.840586	0.0519951	grey	0.0858913	FALSE
Region_101261	chr7	57409004	57409192	188	6	22	56.9595	16.1368	0.797919	0.0757528	grey	-0.00508755	FALSE
Region_101262	chr7	57420090	57420310	220	9	10	43.1892	16.3394	0.781193	0.0798148	grey	-0.0248424	FALSE
Region_101263	chr7	57433812	57434038	226	9	10	64.8784	20.7786	0.874688	0.0802553	midnightblue	0.791732	FALSE
Region_101264	chr7	57442594	57442964	370	5	15	51.2432	15.1656	0.698184	0.0707121	grey	0.0872198	FALSE
Region_101265	chr7	57446626	57447032	406	10	16	58.027	17.503	0.868401	0.0589796	grey	0.228338	FALSE
Region_101266	chr7	57451052	57451360	308	15	37	91.4054	29.0139	0.882101	0.0514133	grey	0.183197	FALSE
Region_101267	chr7	57456024	57456287	263	10	12	50.2568	16.4075	0.891357	0.0610971	grey	0.0446612	FALSE
Region_101268	chr7	57477382	57477546	164	8	10	36.9865	13.4557	0.859949	0.0892181	grey	0.230319	FALSE
Region_101269	chr7	57478044	57478191	147	6	10	38.5	15.9118	0.73837	0.0755514	grey	0.0995371	FALSE
Region_101270	chr7	57502056	57502337	281	9	12	60.8378	20.9847	0.911262	0.0532629	grey	0.161376	FALSE
Region_101271	chr7	57502936	57503122	186	6	10	37.9054	12.0059	0.820265	0.0827204	grey	0.013994	FALSE
Region_101272	chr7	57507478	57507639	161	11	10	69.3243	24.4446	0.864524	0.058755	grey	0.0759023	FALSE
Region_101273	chr7	57525795	57525998	203	5	12	34	10.6011	0.778437	0.0920237	grey	0.0805276	FALSE
Region_101274	chr7	57542048	57542196	148	8	11	44.8243	15.4533	0.889384	0.0589644	grey	-0.13592	FALSE
Region_101275	chr7	57550548	57550962	414	9	28	80.1216	25.6867	0.80785	0.0788195	grey	-0.248212	FALSE
Region_101276	chr7	57551213	57551292	79	4	11	31.3243	10.445	0.835406	0.0926922	grey	-0.108328	FALSE
Region_101277	chr7	57556654	57556891	237	9	12	47.2432	16.6945	0.837677	0.0812963	grey	0.23226	FALSE
Region_101278	chr7	57578373	57578729	356	8	19	65.3649	20.5936	0.859122	0.0591553	grey	-0.0235042	FALSE
Region_101279	chr7	57579912	57580720	808	19	56	174.622	45.1456	0.78903	0.0563239	grey	0.0310516	FALSE
Region_101280	chr7	57581314	57582062	748	10	30	83.8784	20.1671	0.689285	0.0507634	grey	-0.123716	FALSE
Region_101281	chr7	57585913	57586342	429	8	11	42.8243	13.4952	0.698846	0.0975856	grey	0.0925072	FALSE
Region_101282	chr7	57588679	57589098	419	12	15	62.1081	20.5117	0.854105	0.0611874	grey	0.0851255	FALSE
Region_101283	chr7	57593986	57594220	234	7	10	36.2027	14.9254	0.859053	0.0824218	grey	-0.0754065	FALSE
Region_101284	chr7	57597218	57597945	727	25	55	157.486	47.3892	0.849121	0.0502893	grey	0.0893204	FALSE
Region_101285	chr7	57599019	57599163	144	5	10	31.2432	11.5863	0.79968	0.0757126	grey	0.150049	FALSE
Region_101286	chr7	57601156	57601446	290	7	13	38.5	12.8172	0.820146	0.0716345	grey	0.180791	FALSE
Region_101287	chr7	57601847	57602428	581	14	18	69.4054	23.4439	0.87778	0.0606862	grey	-0.176956	FALSE
Region_101288	chr7	57641193	57641380	187	5	11	32.5	8.85848	0.874362	0.0844018	grey	0.127303	FALSE
Region_101289	chr7	57647816	57648596	780	17	57	145.203	37.7348	0.809461	0.0517317	grey	-0.0286433	FALSE
Region_101290	chr7	57659323	57659675	352	5	10	26.9324	8.62194	0.661316	0.0957991	grey	0.206999	FALSE
Region_101291	chr7	57667004	57667483	479	10	14	57.1622	14.1944	0.80394	0.0725442	grey	-0.0842655	FALSE
Region_101292	chr7	57685022	57685251	229	5	10	52.9189	16.0289	0.680296	0.0625396	grey	0.109448	FALSE
Region_101293	chr7	57696049	57696424	375	16	14	61	22.7138	0.833114	0.0674123	grey	0.062633	FALSE
Region_101294	chr7	57709094	57709588	494	17	15	103.73	31.4378	0.814358	0.0657413	grey	-0.0197381	FALSE
Region_101295	chr7	57743296	57743591	295	14	17	85.1216	29.4823	0.827277	0.0648997	grey	0.0578869	FALSE
Region_101296	chr7	57746897	57747351	454	12	20	64.1892	20.603	0.779875	0.0759772	grey	0.232792	FALSE
Region_101297	chr7	57751409	57751763	354	10	15	57.1622	19.5806	0.77851	0.0832095	grey	0.254079	FALSE
Region_101298	chr7	57763575	57764147	572	11	24	83.1892	22.9309	0.813022	0.0586202	grey	-0.314352	FALSE
Region_101299	chr7	57764410	57764616	206	8	21	63.4595	19.6916	0.810349	0.0749239	grey	0.147932	FALSE
Region_101300	chr7	57768940	57769433	493	6	14	40.973	11.0105	0.793748	0.0685766	grey	-0.112197	FALSE
Region_101301	chr7	57779286	57779444	158	5	12	30.9459	9.2572	0.851149	0.0702844	grey	0.286352	FALSE
Region_101302	chr7	57790117	57790560	443	7	11	35.8378	12.8116	0.728376	0.0990337	grey	0.0480543	FALSE
Region_101303	chr7	57795918	57796458	540	11	20	70.2973	20.3091	0.837898	0.0521004	grey	0.317932	FALSE
Region_101304	chr7	57845903	57846259	356	7	44	104.257	26.1377	0.699301	0.0698299	grey	-0.0427249	FALSE
Region_101305	chr7	57867250	57867482	232	7	10	34.7838	11.5643	0.797331	0.0977434	grey	-0.102099	FALSE
Region_101306	chr7	57867950	57868985	1035	74	91	320	86.48	0.125549	0.0726059	floralwhite	0.842243	FALSE
Region_101307	chr7	57869177	57869523	346	22	41	163.23	54.3672	0.249818	0.0837734	floralwhite	0.819264	FALSE
Region_101308	chr7	57962388	57962545	157	5	10	23.3649	8.7782	0.743209	0.11359	grey	-0.0438603	FALSE
Region_101309	chr7	58000154	58000428	274	16	20	83.7432	31.615	0.832692	0.0593843	grey	-0.230852	FALSE
Region_101310	chr7	58074538	58074940	402	8	14	51.0676	18.0845	0.534757	0.0869092	grey	-0.0709464	FALSE
Region_101311	chr7	58091475	58091903	428	13	20	97.3378	32.0053	0.790423	0.0570796	grey	0.0813134	FALSE
Region_101312	chr7	58092165	58093199	1034	16	21	99.7568	27.5158	0.644882	0.0655246	grey	-0.129098	FALSE
Region_101313	chr7	58202886	58203075	189	5	18	64.973	24.2865	0.842288	0.0828349	grey	0.273164	FALSE
Region_101314	chr7	58267528	58267722	194	6	24	59.1622	22.3834	0.75259	0.0531464	grey	-0.162786	FALSE
Region_101315	chr7	58341188	58341382	194	5	19	66.8378	26.8884	0.902655	0.053931	grey	-0.222416	FALSE
Region_101316	chr7	58408199	58408393	194	5	28	81.4189	24.848	0.889472	0.0512344	grey	-0.0892419	FALSE
Region_101317	chr7	58432950	58433264	314	7	27	93.9054	31.8495	0.870808	0.0691442	grey	0.155671	FALSE
Region_101318	chr7	58674779	58675130	351	7	13	48.8784	18.9527	0.905981	0.0648889	grey	-0.0126292	FALSE
Region_101319	chr7	58692658	58692852	194	6	20	75.8784	32.3745	0.78662	0.0530679	grey	-0.0306276	FALSE
Region_101320	chr7	58695466	58695575	109	4	10	38.4595	13.6605	0.86904	0.0619357	grey	-0.132986	FALSE
Region_101321	chr7	58742396	58742481	85	4	14	42.6216	15.7338	0.688322	0.0779617	grey	0.337057	FALSE
Region_101322	chr7	58800755	58800840	85	3	18	42.3243	14.9438	0.87678	0.0747708	grey	0.187666	FALSE
Region_101323	chr7	58854622	58854781	159	4	10	30.0405	10.4651	0.882701	0.0869633	grey	0.0021937	FALSE
Region_101324	chr7	58878780	58878974	194	5	11	59.5676	21.3747	0.902513	0.061627	grey	0.109151	FALSE
Region_101325	chr7	58894972	58895018	46	3	11	41.2568	15.9803	0.591846	0.076468	grey	-0.0436566	FALSE
Region_101326	chr7	58913612	58913801	189	5	10	62.0946	23.3533	0.824358	0.0782302	grey	0.152462	FALSE
Region_101327	chr7	59093753	59093947	194	5	11	57.2297	21.2503	0.882606	0.0708778	grey	-0.0983627	FALSE
Region_101328	chr7	59224757	59224912	155	4	11	31	11.9508	0.857847	0.0788655	grey	0.00555265	FALSE
Region_101329	chr7	59406112	59406306	194	6	15	73.7162	20.6461	0.756857	0.0569086	grey	-0.114428	FALSE
Region_101330	chr7	59442916	59443110	194	5	14	41.2838	15.0018	0.889596	0.0762215	grey	-0.137466	FALSE
Region_101331	chr7	59482261	59482612	351	7	17	45.1757	14.5916	0.889784	0.0964017	grey	0.069435	FALSE
Region_101332	chr7	59605476	59605791	315	7	13	44.1216	16.4608	0.858625	0.0897575	grey	-0.0555145	FALSE
Region_101333	chr7	59707148	59707307	159	4	12	40.8649	12.5309	0.886767	0.0689384	grey	0.284153	FALSE
Region_101334	chr7	59751407	59751601	194	5	10	37.8378	16.0829	0.894831	0.0735852	grey	0.0332767	FALSE
Region_101335	chr7	59773977	59774168	191	6	115	242.649	50.3011	0.693958	0.0565718	grey	0.18853	FALSE
Region_101336	chr7	59784200	59784390	190	5	10	57.3919	22.5083	0.834585	0.0774421	grey	0.181067	FALSE
Region_101337	chr7	59852781	59853024	243	6	27	66.4054	19.5854	0.767317	0.0514854	grey	-0.102602	FALSE
Region_101338	chr7	59983078	59983272	194	6	12	67.3108	31.2502	0.786566	0.0986268	grey	-0.0775686	FALSE
Region_101339	chr7	60019542	60019736	194	5	22	221.216	185.051	0.874748	0.0659734	grey	0.134218	FALSE
Region_101340	chr7	60052233	60052340	107	4	10	30.0135	11.7	0.68892	0.0664145	grey	-0.10861	FALSE
Region_101341	chr7	60263121	60263315	194	5	12	40.0405	17.8942	0.899694	0.0963631	grey	0.0755534	FALSE
Region_101342	chr7	60291741	60291826	85	3	10	35.8378	13.0888	0.878046	0.0805163	grey	-0.236108	FALSE
Region_101343	chr7	60470795	60471036	241	5	11	62.9865	24.0698	0.906711	0.0583225	grey	-0.30643	FALSE
Region_101344	chr7	60656338	60656497	159	4	12	36.973	19.7158	0.902077	0.0835035	grey	-0.0726593	FALSE
Region_101345	chr7	60667767	60668081	314	7	15	53.1486	20.2191	0.869007	0.0744693	grey	0.244979	FALSE
Region_101346	chr7	60677764	60677958	194	5	22	62.7432	19.7776	0.900578	0.0544262	grey	-0.235154	FALSE
Region_101347	chr7	60756502	60756661	159	4	22	54.6622	18.0466	0.883521	0.056394	grey	0.0944003	FALSE
Region_101348	chr7	60914693	60914873	180	7	10	39.9054	15.9177	0.85236	0.0915835	grey	-0.0727197	FALSE
Region_101349	chr7	60955462	60956562	1100	115	385	894.77	268.391	0.584359	0.0549104	floralwhite	0.704008	FALSE
Region_101350	chr7	60958553	60959095	542	9	15	51.1486	15.9809	0.745192	0.0828654	grey	-0.124385	FALSE
Region_101351	chr7	60960498	60960651	153	6	10	39.6622	13.573	0.85693	0.0713896	grey	0.106318	FALSE
Region_101352	chr7	60961728	60962114	386	7	11	42.5135	14.6355	0.674058	0.102773	grey	-0.014164	FALSE
Region_101353	chr7	60965801	60966350	549	10	23	67.8378	19.45	0.719885	0.0678876	grey	0.0138718	FALSE
Region_101354	chr7	60975687	60975850	163	5	11	39.4459	13.6253	0.614408	0.113678	grey	0.13786	FALSE
Region_101355	chr7	60991774	60991848	74	12	14	71.7973	28.8852	0.376795	0.0937681	grey	-0.199115	FALSE
Region_101356	chr7	60992245	60993412	1167	79	214	659.892	165.944	0.542275	0.0502967	grey	-0.0427136	FALSE
Region_101357	chr7	60994185	60994791	606	13	19	70.9054	19.6484	0.781246	0.0745278	grey	0.0478472	FALSE
Region_101358	chr7	61039463	61039579	116	7	11	45.8919	18.7124	0.863787	0.0722545	grey	-0.012869	FALSE
Region_101359	chr7	61045262	61045507	245	13	13	48.9459	22.3189	0.872424	0.064424	grey	-0.0890906	FALSE
Region_101360	chr7	61058294	61058660	366	9	10	33.9865	13.7845	0.770092	0.0994087	grey	-0.0116909	FALSE
Region_101361	chr7	61081537	61081955	418	8	23	73.2568	17.8318	0.640198	0.0621825	grey	-0.0855544	FALSE
Region_101362	chr7	61848062	61848309	247	12	10	54.0811	22.1209	0.844391	0.0685601	grey	0.165238	FALSE
Region_101363	chr7	61920221	61920493	272	17	10	92.2973	30.9063	0.861276	0.0722081	grey	-0.00708108	FALSE
Region_101364	chr7	62238972	62239249	277	5	10	40.7838	11.4225	0.423181	0.0938512	grey	0.194174	FALSE
Region_101365	chr7	62256237	62256688	451	12	35	117.73	31.497	0.623539	0.0735469	grey	-0.0828584	FALSE
Region_101366	chr7	62265904	62266394	490	8	18	66.7973	20.9716	0.742959	0.0745348	grey	0.0989987	FALSE
Region_101367	chr7	62271858	62272337	479	14	22	103.689	30.3464	0.800574	0.0587292	grey	-0.177312	FALSE
Region_101368	chr7	62306155	62306314	159	11	21	73.9595	29.5544	0.820991	0.0687095	grey	-0.0526757	FALSE
Region_101369	chr7	62322569	62322725	156	4	16	28.0405	9.70728	0.880614	0.0709621	grey	-0.0612713	FALSE
Region_101370	chr7	62324765	62325356	591	11	14	72.1622	22.6831	0.524675	0.0732711	grey	0.0138175	FALSE
Region_101371	chr7	62349751	62350114	363	11	11	57.6351	22.4631	0.812834	0.0718466	grey	-0.00414664	FALSE
Region_101372	chr7	62350385	62350819	434	18	20	87.4459	30.1649	0.802583	0.0597494	grey	0.0829124	FALSE
Region_101373	chr7	62352312	62352739	427	12	10	41.4459	15.53	0.829126	0.0837157	grey	0.0091355	FALSE
Region_101374	chr7	62379321	62379618	297	31	16	144.297	50.8236	0.620591	0.0637295	grey	0.0418827	FALSE
Region_101375	chr7	62381440	62381655	215	6	11	43.1216	13.7661	0.764996	0.0814322	grey	-0.0537739	FALSE
Region_101376	chr7	62387602	62388194	592	13	16	77.2162	23.7055	0.60217	0.0825397	grey	0.0952951	FALSE
Region_101377	chr7	62389281	62389524	243	14	32	113.351	35.8816	0.838073	0.053979	grey	0.0656136	FALSE
Region_101378	chr7	62398473	62398777	304	4	13	34.8243	10.2066	0.593862	0.118224	grey	0.386982	FALSE
Region_101379	chr7	62405701	62405920	219	12	13	103.081	40.6841	0.845331	0.0644041	grey	-0.0204167	FALSE
Region_101380	chr7	62406975	62407308	333	20	30	109.324	38.3217	0.866816	0.0576061	grey	0.251398	FALSE
Region_101381	chr7	62422344	62422522	178	5	10	38.3784	11.7575	0.814227	0.0736938	grey	-0.113922	FALSE
Region_101382	chr7	62427004	62427397	393	11	24	109.878	29.4064	0.62798	0.0619954	grey	0.0528808	FALSE
Region_101383	chr7	62450911	62451341	430	17	36	91.8243	26.3991	0.820801	0.0563728	grey	0.217218	FALSE
Region_101384	chr7	62551436	62551843	407	6	15	43.2703	12.9067	0.73507	0.0817316	grey	-0.15881	FALSE
Region_101385	chr7	62619762	62620167	405	6	12	39.8243	13.4708	0.785824	0.0801043	grey	0.238036	FALSE
Region_101386	chr7	62913772	62914300	528	6	11	29.0541	9.64279	0.606422	0.130109	grey	0.0427567	FALSE
Region_101387	chr7	62914496	62914914	418	8	19	60.6216	19.2466	0.815007	0.0690697	grey	0.069287	FALSE
Region_101388	chr7	63002650	63002793	143	7	12	53.7297	19.2505	0.787418	0.0817631	grey	0.163133	FALSE
Region_101389	chr7	63010414	63011392	978	18	30	113.27	27.7924	0.788043	0.052031	grey	0.132425	FALSE
Region_101390	chr7	63014257	63014806	549	11	31	97.0676	26.3394	0.76521	0.0650926	grey	-0.0257198	FALSE
Region_101391	chr7	63014966	63015254	288	10	22	69.2838	20.9386	0.815895	0.0583105	grey	0.238577	FALSE
Region_101392	chr7	63016541	63017292	751	23	45	139.581	38.0839	0.826628	0.0531304	grey	-0.182949	FALSE
Region_101393	chr7	63023495	63023885	390	8	21	70.3378	22.4159	0.866398	0.0625659	grey	0.0580013	FALSE
Region_101394	chr7	63024547	63024677	130	5	19	64.0135	18.6338	0.787824	0.0628914	grey	-0.133376	FALSE
Region_101395	chr7	63025704	63025878	174	6	12	53.5135	17.6877	0.72947	0.0872405	grey	0.0288672	FALSE
Region_101396	chr7	63026357	63026829	472	11	14	65.5676	19.2112	0.79487	0.062056	grey	-0.273766	FALSE
Region_101397	chr7	63028472	63029312	840	17	35	135.919	38.3866	0.814604	0.0511173	grey	-0.0993584	FALSE
Region_101398	chr7	63029541	63030865	1324	25	44	138.919	35.7716	0.741152	0.0509931	grey	0.132882	FALSE
Region_101399	chr7	63031075	63031456	381	17	15	73.2973	26.4832	0.84939	0.0588147	grey	-0.0389234	FALSE
Region_101400	chr7	63032652	63032965	313	9	12	41.1486	14.0894	0.900216	0.0598043	grey	0.0723365	FALSE
Region_101401	chr7	63033300	63033656	356	7	10	31.6351	9.56388	0.622083	0.118693	grey	0.130556	FALSE
Region_101402	chr7	63036058	63036417	359	10	13	40.3649	15.3405	0.813476	0.0777188	grey	0.204599	FALSE
Region_101403	chr7	63038790	63038928	138	4	10	41.4595	13.583	0.644462	0.0816155	grey	-0.0161959	FALSE
Region_101404	chr7	63042845	63043025	180	7	24	74.973	21.1135	0.683056	0.0629224	grey	0.0530351	FALSE
Region_101405	chr7	63043738	63044277	539	9	21	67.7162	19.2329	0.707572	0.0699764	grey	0.0579374	FALSE
Region_101406	chr7	63044860	63045399	539	9	25	65.8514	17.5395	0.752739	0.0788732	grey	0.0643969	FALSE
Region_101407	chr7	63046955	63047138	183	6	10	51.4189	17.023	0.803554	0.0729672	grey	-0.0323688	FALSE
Region_101408	chr7	63048509	63048788	279	5	10	43.2973	13.7699	0.774695	0.0802053	grey	0.00837188	FALSE
Region_101409	chr7	63056171	63057089	918	17	30	97.6351	25.7728	0.84517	0.0597638	grey	-0.285854	FALSE
Region_101410	chr7	63057405	63057664	259	6	10	37.6216	11.3085	0.932292	0.0532189	grey	0.193355	FALSE
Region_101411	chr7	63058956	63059679	723	16	17	85.8919	24.8169	0.80412	0.0614705	grey	0.176648	FALSE
Region_101412	chr7	63067302	63068788	1486	66	184	564.446	135.589	0.410912	0.0557932	floralwhite	0.763668	FALSE
Region_101413	chr7	63069901	63070158	257	10	14	57.5	18.4214	0.831128	0.0661363	grey	0.155888	FALSE
Region_101414	chr7	63070557	63071032	475	7	15	57.3649	18.0301	0.705201	0.0697274	grey	0.0809223	FALSE
Region_101415	chr7	63072978	63073186	208	5	18	50.3784	14.031	0.589463	0.0763738	grey	0.17649	FALSE
Region_101416	chr7	63083711	63084008	297	8	16	47.0135	13.8312	0.823822	0.0677056	grey	0.0667289	FALSE
Region_101417	chr7	63087202	63087550	348	9	11	38.527	14.2514	0.766351	0.0896736	grey	-0.0914632	FALSE
Region_101418	chr7	63093006	63093365	359	8	11	38.5	14.1016	0.720187	0.0951684	grey	0.00614935	FALSE
Region_101419	chr7	63095171	63095782	611	12	20	55.9324	18.6175	0.865634	0.0693826	grey	-0.0505592	FALSE
Region_101420	chr7	63096486	63096915	429	11	18	75.8784	21.7734	0.829612	0.070829	grey	-0.13985	FALSE
Region_101421	chr7	63097135	63097352	217	7	12	49.2568	18.2074	0.900544	0.0566924	grey	0.129793	FALSE
Region_101422	chr7	63099979	63100305	326	10	19	62.0541	17.3891	0.783941	0.067139	grey	-0.00403632	FALSE
Region_101423	chr7	63100474	63100725	251	6	12	30.027	8.12905	0.678513	0.081587	grey	-0.00914769	FALSE
Region_101424	chr7	63101980	63102340	360	10	13	74.0946	23.4808	0.826846	0.0696398	grey	0.17111	FALSE
Region_101425	chr7	63106138	63106280	142	4	11	45.5946	14.5517	0.875292	0.0686878	grey	0.13399	FALSE
Region_101426	chr7	63106483	63106670	187	6	11	52.9595	19.8635	0.836641	0.0629514	grey	0.10793	FALSE
Region_101427	chr7	63107092	63107189	97	4	11	40.2297	13.544	0.820118	0.0616047	grey	0.249988	FALSE
Region_101428	chr7	63118642	63118840	198	8	13	36.9054	12.7743	0.876113	0.0773507	grey	0.442542	FALSE
Region_101429	chr7	63127800	63127987	187	6	16	37.3649	11.7095	0.722516	0.0853131	grey	-0.0835768	FALSE
Region_101430	chr7	63128586	63128774	188	8	13	48.473	16.2086	0.872287	0.0844067	grey	0.087415	FALSE
Region_101431	chr7	63141373	63141724	351	7	11	38.2973	11.6827	0.606036	0.109915	grey	0.160632	FALSE
Region_101432	chr7	63143107	63143271	164	5	11	44.2568	15.8702	0.74736	0.0643893	grey	-0.0365626	FALSE
Region_101433	chr7	63156515	63157071	556	9	16	52.0405	14.8263	0.850396	0.0740871	grey	-0.212184	FALSE
Region_101434	chr7	63158574	63158980	406	11	13	60.6757	19.7186	0.877431	0.0613918	grey	-0.143947	FALSE
Region_101435	chr7	63175088	63175408	320	7	17	61.0676	17.7381	0.774241	0.0622741	grey	-0.151192	FALSE
Region_101436	chr7	63181670	63182269	599	8	16	44.9865	13.2546	0.728885	0.0873131	grey	0.085565	FALSE
Region_101437	chr7	63186013	63186466	453	13	27	91.5676	25.7161	0.842655	0.0614092	grey	0.00870213	FALSE
Region_101438	chr7	63198024	63198470	446	8	14	49.7973	16.4116	0.688045	0.0665318	grey	0.125345	FALSE
Region_101439	chr7	63207122	63207434	312	8	15	55.8108	18.575	0.74194	0.0849859	grey	-0.107809	FALSE
Region_101440	chr7	63208302	63208684	382	23	54	141.959	39.3155	0.836838	0.0500432	grey	-0.140657	FALSE
Region_101441	chr7	63214286	63214492	206	6	10	42.8919	13.5632	0.770393	0.0803604	grey	-0.16135	FALSE
Region_101442	chr7	63217945	63218111	166	4	14	33.9459	11.044	0.705904	0.0956313	grey	0.0764053	FALSE
Region_101443	chr7	63230070	63230652	582	11	13	49.1486	16.3629	0.769121	0.083024	grey	-0.222038	FALSE
Region_101444	chr7	63231249	63231462	213	10	10	38.1216	18.5657	0.856372	0.0888866	grey	0.0715401	FALSE
Region_101445	chr7	63245064	63245458	394	21	22	137.541	46.7146	0.8592	0.0633291	grey	-0.0401491	FALSE
Region_101446	chr7	63259608	63259951	343	10	20	63.6757	19.6595	0.535362	0.0756338	grey	-0.132187	FALSE
Region_101447	chr7	63273715	63274389	674	11	16	53.2973	17.0693	0.885768	0.062521	grey	-0.0825499	FALSE
Region_101448	chr7	63276998	63277357	359	10	16	52.3919	17.9801	0.874431	0.0518594	grey	0.161993	FALSE
Region_101449	chr7	63281028	63281787	759	13	12	59.6351	19.3812	0.733607	0.0776388	grey	0.0052631	FALSE
Region_101450	chr7	63348814	63349433	619	30	86	392.324	109.852	0.838727	0.0505483	grey	-0.153761	FALSE
Region_101451	chr7	63472514	63472716	202	6	13	33.4054	11.558	0.870814	0.0826503	grey	0.153473	FALSE
Region_101452	chr7	63477532	63478005	473	13	14	60.1081	18.7072	0.808012	0.0755728	grey	0.11057	FALSE
Region_101453	chr7	63479458	63479785	327	15	17	69.2838	23.0583	0.832439	0.0702093	grey	-0.149472	FALSE
Region_101454	chr7	63504432	63504662	230	11	12	77.2703	31.8809	0.824651	0.0641882	grey	0.00822775	FALSE
Region_101455	chr7	63519104	63519588	484	10	16	54.1486	20.4046	0.784627	0.0746165	grey	-0.0779451	FALSE
Region_101456	chr7	63521326	63521655	329	5	15	37.8649	11.2266	0.784068	0.0751774	grey	0.246419	FALSE
Region_101457	chr7	63523956	63524307	351	6	10	42.0676	14.6534	0.678401	0.0739674	grey	-0.170802	FALSE
Region_101458	chr7	63526233	63526416	183	9	26	62.9595	22.6803	0.778158	0.0803403	grey	-0.00765226	FALSE
Region_101459	chr7	63526577	63527308	731	15	22	74.2432	24.8975	0.868673	0.0579342	grey	0.0108716	FALSE
Region_101460	chr7	63555920	63556121	201	13	12	64.8649	26.1258	0.813242	0.0727216	grey	-0.00559133	FALSE
Region_101461	chr7	63559081	63559356	275	11	37	101.338	30.5248	0.896324	0.0554852	grey	-0.0668447	FALSE
Region_101462	chr7	63564929	63565100	171	7	24	81.4054	25.9578	0.90351	0.0518365	grey	0.156178	FALSE
Region_101463	chr7	63565321	63565643	322	12	25	74.8649	27.4981	0.8283	0.062566	grey	-0.0658189	FALSE
Region_101464	chr7	63566906	63567327	421	12	24	105.122	34.0656	0.815756	0.0548089	grey	0.144852	FALSE
Region_101465	chr7	63577498	63578039	541	13	19	92.4189	32.6064	0.815894	0.0593894	grey	0.0484717	FALSE
Region_101466	chr7	63596011	63596383	372	10	17	50.5811	18.4049	0.855033	0.0609465	grey	0.0117981	FALSE
Region_101467	chr7	63596847	63597068	221	13	10	62.7297	25.5634	0.909914	0.0558479	grey	-0.338635	FALSE
Region_101468	chr7	63626454	63626650	196	8	15	67.6622	24.4379	0.699894	0.0961845	grey	0.0321146	FALSE
Region_101469	chr7	63640518	63640734	216	5	23	76.2162	23.7304	0.744489	0.0700818	grey	0.214443	FALSE
Region_101470	chr7	63654447	63654628	181	7	15	56.0135	19.3182	0.89413	0.0572189	grey	-0.291821	FALSE
Region_101471	chr7	63657880	63658222	342	7	11	37.5541	12.3101	0.772684	0.0933032	grey	0.0565986	FALSE
Region_101472	chr7	63659393	63659788	395	9	11	43.9595	15.4134	0.868386	0.0823621	grey	0.0314428	FALSE
Region_101473	chr7	63684154	63684377	223	5	10	44.8378	14.2829	0.886203	0.0760278	grey	0.187702	FALSE
Region_101474	chr7	63689411	63689627	216	7	10	44.3243	13.501	0.775231	0.0933111	grey	-0.0415688	FALSE
Region_101475	chr7	63693819	63694096	277	9	10	45.8243	18.179	0.794684	0.0965542	grey	-0.150387	FALSE
Region_101476	chr7	63694407	63694687	280	29	43	261.716	75.3182	0.587281	0.0581752	grey	-0.211207	FALSE
Region_101477	chr7	63708104	63708323	219	8	10	30.3784	10.8346	0.877599	0.075952	grey	0.257759	FALSE
Region_101478	chr7	63720128	63720435	307	6	10	33.5135	10.0127	0.799683	0.0943626	grey	0.211463	FALSE
Region_101479	chr7	63744055	63744524	469	8	14	52.527	15.7177	0.724193	0.0776294	grey	0.117473	FALSE
Region_101480	chr7	63744745	63745061	316	9	18	65.7162	22.2067	0.743799	0.0807786	grey	0.158059	FALSE
Region_101481	chr7	63747246	63747617	371	7	13	47.8243	13.7416	0.719152	0.0585598	grey	-0.246289	FALSE
Region_101482	chr7	63749487	63749890	403	20	13	112.689	65.1836	0.878429	0.0520934	grey	-0.266788	FALSE
Region_101483	chr7	63767090	63767504	414	9	11	35.8378	15.0515	0.806046	0.0763885	grey	0.248518	FALSE
Region_101484	chr7	63767766	63768254	488	14	11	80.1486	24.4314	0.876201	0.0578723	grey	0.113861	FALSE
Region_101485	chr7	63777389	63777688	299	20	10	99.7297	35.1947	0.918763	0.0522961	grey	-0.264606	FALSE
Region_101486	chr7	63783673	63783925	252	4	10	30.8919	9.72297	0.566818	0.195438	grey	0.19439	FALSE
Region_101487	chr7	63789504	63790946	1442	133	426	1074.22	260.083	0.302139	0.077336	floralwhite	0.851082	TRUE
Region_101488	chr7	63792311	63792446	135	6	10	34.3108	14.6212	0.911028	0.0620769	grey	0.154713	FALSE
Region_101489	chr7	63807874	63808297	423	8	10	33.6622	10.0017	0.886346	0.0754573	grey	0.113875	FALSE
Region_101490	chr7	63817945	63818148	203	5	12	30.973	10.0873	0.864448	0.0827637	grey	0.171781	FALSE
Region_101491	chr7	63818717	63818967	250	6	12	32.8919	10.5175	0.908764	0.0659647	grey	0.154924	FALSE
Region_101492	chr7	63820489	63821082	593	16	20	90.9459	29.0578	0.829228	0.0566045	grey	-0.0903339	FALSE
Region_101493	chr7	63823665	63824237	572	9	18	61.973	16.7675	0.816372	0.0566431	grey	0.144842	FALSE
Region_101494	chr7	63831826	63832603	777	25	20	99.3784	31.9776	0.84567	0.055722	grey	0.0530426	FALSE
Region_101495	chr7	63850530	63850983	453	11	19	53.4054	17.4685	0.855591	0.067768	grey	-0.011207	FALSE
Region_101496	chr7	63855853	63856258	405	7	15	48.4595	14.0792	0.790891	0.0750336	grey	-0.198068	FALSE
Region_101497	chr7	63857112	63857495	383	7	15	62.8919	20.3177	0.733487	0.0748444	grey	0.167373	FALSE
Region_101498	chr7	63859524	63860307	783	11	19	53.1081	16.2266	0.65509	0.0845493	grey	0.0619672	FALSE
Region_101499	chr7	63861134	63861766	632	17	19	87.1486	28.7043	0.807969	0.0542085	grey	-0.0464244	FALSE
Region_101500	chr7	63882555	63883502	947	21	26	126.865	34.9792	0.818959	0.0535932	grey	-0.152055	FALSE
Region_101501	chr7	63884581	63885106	525	10	31	70.3649	17.0499	0.858929	0.0561452	grey	-0.121412	FALSE
Region_101502	chr7	63888855	63889373	518	6	10	43.7297	12.2075	0.665038	0.0903198	grey	0.201088	FALSE
Region_101503	chr7	63889973	63890174	201	6	19	62.5541	17.2993	0.815739	0.0818651	grey	0.173723	FALSE
Region_101504	chr7	63890602	63890837	235	4	15	34.6622	11.7558	0.65073	0.0816847	grey	0.192434	FALSE
Region_101505	chr7	63911141	63911739	598	24	32	133.419	43.2495	0.892137	0.0552556	grey	-0.067248	FALSE
Region_101506	chr7	63914644	63914847	203	9	10	48.6081	16.8212	0.868485	0.0644118	grey	-0.186883	FALSE
Region_101507	chr7	63925120	63928016	2896	110	340	1020.51	239.354	0.221574	0.0622073	floralwhite	0.814416	FALSE
Region_101508	chr7	63934878	63935102	224	5	12	38.9595	11.8627	0.629606	0.0951227	grey	0.120088	FALSE
Region_101509	chr7	63939132	63939392	260	11	13	51.3649	19.2877	0.899833	0.0826771	grey	-0.158956	FALSE
Region_101510	chr7	63955330	63955500	170	11	15	56.0135	18.893	0.883952	0.0666121	grey	0.382643	FALSE
Region_101511	chr7	63962081	63962324	243	11	12	63.973	24.1621	0.910234	0.0505103	grey	0.12533	FALSE
Region_101512	chr7	63977737	63978210	473	12	18	56.4324	17.3664	0.842446	0.0732003	grey	0.324412	FALSE
Region_101513	chr7	63988327	63988613	286	9	20	54.2162	15.7899	0.904433	0.0558958	grey	0.167554	FALSE
Region_101514	chr7	63990094	63990294	200	11	11	69.6351	25.6566	0.866549	0.0642491	grey	-0.110565	FALSE
Region_101515	chr7	63990736	63990948	212	12	11	47.2568	18.9997	0.905406	0.0628899	grey	0.0916871	FALSE
Region_101516	chr7	64000781	64000870	89	6	10	42.2432	15.0886	0.935108	0.0622729	grey	0.0228493	FALSE
Region_101517	chr7	64027498	64027776	278	5	15	42.1081	9.80434	0.818209	0.0753126	grey	0.33171	FALSE
Region_101518	chr7	64031884	64032127	243	7	11	32.6892	11.1551	0.825714	0.0684434	grey	0.274893	FALSE
Region_101519	chr7	64045167	64046498	1331	49	109	371.162	94.3877	0.179734	0.054485	grey	-0.0141569	FALSE
Region_101520	chr7	64053598	64053850	252	5	10	35.8108	11.1573	0.810593	0.0930701	grey	0.168155	FALSE
Region_101521	chr7	64081816	64082309	493	6	17	45.8108	13.2992	0.737363	0.0759612	grey	0.0315387	FALSE
Region_101522	chr7	64082487	64082875	388	8	10	45.0946	14.9411	0.825599	0.0690268	grey	0.0878346	FALSE
Region_101523	chr7	64083196	64083445	249	5	12	44.1351	13.2575	0.90742	0.0527919	grey	0.264692	FALSE
Region_101524	chr7	64088530	64089121	591	10	22	59.7703	16.6713	0.819453	0.0640091	grey	0.138715	FALSE
Region_101525	chr7	64089556	64089741	185	6	10	33.9865	11.1152	0.870001	0.0837965	grey	-0.150131	FALSE
Region_101526	chr7	64093529	64093794	265	8	17	43.7027	14.1941	0.854294	0.0723681	grey	0.20069	FALSE
Region_101527	chr7	64094468	64094808	340	7	12	34.3108	11.4185	0.885157	0.0835555	grey	0.0687451	FALSE
Region_101528	chr7	64096823	64097285	462	8	17	44.8108	13.6178	0.856168	0.0739087	grey	0.00929878	FALSE
Region_101529	chr7	64099554	64101349	1795	87	181	703.986	186.488	0.489876	0.057674	grey	-0.106215	FALSE
Region_101530	chr7	64102355	64102909	554	15	59	174.514	45.8485	0.83892	0.0543808	grey	0.188037	FALSE
Region_101531	chr7	64103083	64103241	158	5	11	47.7568	15.1872	0.773417	0.0845357	grey	0.125122	FALSE
Region_101532	chr7	64104269	64104924	655	13	17	75.9054	20.5307	0.903312	0.0589798	grey	0.319504	FALSE
Region_101533	chr7	64108603	64108883	280	12	14	73.1216	25.3766	0.9092	0.0534469	grey	-0.128897	FALSE
Region_101534	chr7	64112233	64112791	558	12	18	80.8784	26.4901	0.851694	0.0942321	grey	0.0898434	FALSE
Region_101535	chr7	64115882	64116378	496	14	21	92	28.4966	0.867077	0.0514275	grey	0.0534692	FALSE
Region_101536	chr7	64118313	64119070	757	12	19	74.2838	18.8014	0.851758	0.052462	grey	0.199415	FALSE
Region_101537	chr7	64120485	64120574	89	6	10	39.8649	14.8253	0.91322	0.0734961	grey	0.0946736	FALSE
Region_101538	chr7	64121471	64121873	402	12	15	65.3514	19.9736	0.873023	0.0608007	grey	0.127659	FALSE
Region_101539	chr7	64122723	64122964	241	8	15	47.7703	15.4712	0.873498	0.0722062	grey	0.0450773	FALSE
Region_101540	chr7	64123181	64123610	429	11	18	54.2568	17.3443	0.837871	0.0738766	grey	0.104074	FALSE
Region_101541	chr7	64124180	64124573	393	8	16	55.4865	17.586	0.831799	0.06747	grey	0.194548	FALSE
Region_101542	chr7	64126160	64126919	759	13	21	59.5811	16.9972	0.862173	0.0580651	grey	0.2195	FALSE
Region_101543	chr7	64128985	64129416	431	12	16	74.9595	21.2141	0.847181	0.068838	grey	0.034753	FALSE
Region_101544	chr7	64131216	64131749	533	11	15	65.6486	18.3149	0.782568	0.059647	grey	0.181372	FALSE
Region_101545	chr7	64136271	64136644	373	7	17	42.3649	11.2318	0.892572	0.0586959	grey	0.290818	FALSE
Region_101546	chr7	64136855	64137419	564	9	19	50.7703	15.1319	0.859854	0.0654898	grey	0.266677	FALSE
Region_101547	chr7	64137573	64137634	61	5	10	29.2568	12.2072	0.910237	0.0870239	grey	0.497208	FALSE
Region_101548	chr7	64138529	64138822	293	11	17	75.4595	25.4683	0.841665	0.0561146	grey	0.0703006	FALSE
Region_101549	chr7	64141571	64141845	274	6	11	31.5541	11.1246	0.835862	0.0729357	grey	0.0164654	FALSE
Region_101550	chr7	64145899	64146038	139	6	13	40.0811	13.0602	0.917044	0.0633269	grey	-0.0355998	FALSE
Region_101551	chr7	64146620	64147053	433	9	16	50.5676	15.1097	0.911189	0.0504574	grey	-0.128576	FALSE
Region_101552	chr7	64148752	64148967	215	8	15	50.9189	17.0525	0.826831	0.0720586	grey	0.100508	FALSE
Region_101553	chr7	64151460	64151879	419	16	21	104.5	35.7067	0.867647	0.0643239	grey	0.00660838	FALSE
Region_101554	chr7	64160378	64161017	639	18	36	135.77	39.8162	0.837159	0.060757	grey	0.288876	FALSE
Region_101555	chr7	64169075	64169284	209	11	10	60.5946	20.807	0.873403	0.0696767	grey	0.0660416	FALSE
Region_101556	chr7	64169650	64169921	271	15	29	91.1757	29.2089	0.839439	0.061754	grey	0.0707154	FALSE
Region_101557	chr7	64174442	64174821	379	7	15	62.973	17.3189	0.749392	0.0644616	grey	-0.190539	FALSE
Region_101558	chr7	64175123	64175662	539	10	29	75.9054	23.5821	0.41539	0.0724779	grey	0.0847639	FALSE
Region_101559	chr7	64177546	64177784	238	11	13	78.8784	30.7566	0.791742	0.0664348	grey	-0.164727	FALSE
Region_101560	chr7	64181570	64185351	3781	223	757	2515.26	601.581	0.46138	0.0559009	grey	-0.08951	FALSE
Region_101561	chr7	64191265	64191464	199	8	10	39.1622	15.7228	0.92184	0.0665188	grey	0.156453	FALSE
Region_101562	chr7	64193363	64194062	699	9	13	51.4595	15.6811	0.749735	0.102705	grey	-0.185302	FALSE
Region_101563	chr7	64203174	64203783	609	9	15	55.473	15.6662	0.823829	0.0667598	grey	0.0278819	FALSE
Region_101564	chr7	64204284	64204796	512	11	16	55.5811	17.9802	0.87739	0.0559953	grey	-0.165328	FALSE
Region_101565	chr7	64209415	64209611	196	7	10	30.3784	11.2855	0.846308	0.0944202	grey	0.116807	FALSE
Region_101566	chr7	64212510	64212707	197	6	10	43.2432	12.4909	0.82884	0.0655012	grey	0.0450945	FALSE
Region_101567	chr7	64244436	64244728	292	7	12	35.2162	11.3732	0.861843	0.0708613	grey	-0.0238534	FALSE
Region_101568	chr7	64250426	64250892	466	11	12	64.3919	20.5005	0.913065	0.0505861	grey	0.325326	FALSE
Region_101569	chr7	64258419	64258561	142	8	14	62.3919	18.5153	0.84295	0.063096	grey	-0.125835	FALSE
Region_101570	chr7	64292960	64293204	244	4	10	30.3649	10.035	0.838374	0.0772142	grey	0.247463	FALSE
Region_101571	chr7	64300656	64300903	247	5	14	37.1622	11.809	0.844953	0.0826343	grey	0.0982333	FALSE
Region_101572	chr7	64302394	64302765	371	7	10	38.0676	11.6317	0.932755	0.0682891	grey	0.173547	FALSE
Region_101573	chr7	64367045	64367443	398	11	20	58.0135	16.6178	0.874746	0.0535836	grey	-0.0743634	FALSE
Region_101574	chr7	64371452	64371636	184	5	10	38.4865	11.0717	0.922482	0.0648195	grey	0.364885	FALSE
Region_101575	chr7	64373498	64374051	553	8	16	58.5405	16.2945	0.867229	0.0584901	grey	0.0439435	FALSE
Region_101576	chr7	64410097	64410300	203	6	10	29.1622	10.052	0.903041	0.0771707	grey	-0.19009	FALSE
Region_101577	chr7	64432401	64432671	270	14	13	74.2297	22.6326	0.929134	0.0534789	grey	0.135318	FALSE
Region_101578	chr7	64442576	64443151	575	13	18	66.5405	19.3859	0.906416	0.0513284	grey	0.321418	FALSE
Region_101579	chr7	64463615	64464392	777	40	125	335.824	86.9694	0.395057	0.161141	grey	-0.18114	FALSE
Region_101580	chr7	64468059	64468326	267	17	10	79.1216	27.5596	0.899554	0.0509007	grey	0.291049	FALSE
Region_101581	chr7	64475290	64475520	230	12	10	45.9054	16.1493	0.921359	0.0658245	grey	-0.0182463	FALSE
Region_101582	chr7	64483090	64483600	510	10	17	57.0135	16.8779	0.917954	0.0596144	grey	-0.231524	FALSE
Region_101583	chr7	64492012	64492211	199	8	11	61.6081	21.2692	0.846017	0.0633367	grey	0.122177	FALSE
Region_101584	chr7	64494596	64494730	134	8	11	33.3243	12.6601	0.903778	0.0695693	grey	-0.0202088	FALSE
Region_101585	chr7	64531192	64531513	321	9	10	48.3514	18.4424	0.936917	0.0572105	grey	0.21829	FALSE
Region_101586	chr7	64574873	64575871	998	49	109	319.811	79.8023	0.548983	0.121379	grey	-0.266574	FALSE
Region_101587	chr7	64577881	64578194	313	8	11	41.9189	13.9978	0.93651	0.0596364	grey	-0.333705	FALSE
Region_101588	chr7	64582161	64582323	162	6	11	50.5	17.0802	0.86007	0.0881514	grey	0.247617	FALSE
Region_101589	chr7	64582534	64582924	390	33	97	266.838	77.1348	0.916391	0.0692185	grey	0.186442	FALSE
Region_101590	chr7	64583990	64584144	154	9	10	40.4054	16.9931	0.935952	0.0682552	grey	0.0874394	FALSE
Region_101591	chr7	64592110	64592465	355	9	15	36.7703	13.2598	0.93058	0.0519824	grey	0.240607	FALSE
Region_101592	chr7	64607967	64608598	631	9	29	70.5	17.0914	0.894066	0.0548718	grey	-0.0639888	FALSE
Region_101593	chr7	64622676	64622918	242	9	10	51.7297	17.1411	0.922347	0.052866	grey	-0.031167	FALSE
Region_101594	chr7	64627188	64627492	304	5	11	33.2568	10.5208	0.639221	0.113036	grey	0.17983	FALSE
Region_101595	chr7	64632801	64632949	148	4	12	30.6757	10.1659	0.887424	0.0753757	grey	0.0694981	FALSE
Region_101596	chr7	64633182	64633390	208	5	10	38.473	12.1804	0.777501	0.073394	grey	0.132698	FALSE
Region_101597	chr7	64635152	64635668	516	14	14	81.8784	26.2522	0.869991	0.0626432	grey	0.332538	FALSE
Region_101598	chr7	64636709	64637040	331	6	13	66.5541	19.9946	0.716949	0.0802044	grey	0.240179	FALSE
Region_101599	chr7	64649566	64650086	520	9	20	76.5405	21.5058	0.874191	0.0554129	grey	0.0212577	FALSE
Region_101600	chr7	64650271	64650586	315	7	10	53.3784	16.5618	0.927222	0.0538819	grey	-0.00040577	FALSE
Region_101601	chr7	64651600	64651757	157	3	14	43.1216	11.745	0.81423	0.0644688	grey	0.0331822	FALSE
Region_101602	chr7	64659992	64660186	194	6	11	35.0405	11.1827	0.749484	0.0840105	grey	-0.0357897	FALSE
Region_101603	chr7	64660856	64660970	114	4	10	31.3108	9.39823	0.937668	0.0580049	grey	0.0851318	FALSE
Region_101604	chr7	64665387	64665721	334	14	13	55.9324	22.9558	0.8438	0.057844	grey	-0.268902	FALSE
Region_101605	chr7	64679877	64680207	330	10	34	109.689	30.481	0.912155	0.0512123	grey	-0.0559294	FALSE
Region_101606	chr7	64711794	64712197	403	15	11	52.4054	21.1368	0.871633	0.0584994	grey	-0.152166	FALSE
Region_101607	chr7	64730147	64730671	524	11	11	55.7838	19.1564	0.858798	0.0558019	grey	-0.290098	FALSE
Region_101608	chr7	64732361	64732531	170	8	13	43.8649	15.2192	0.946268	0.0528933	grey	0.0414408	FALSE
Region_101609	chr7	64752726	64752896	170	6	15	53.1216	17.2698	0.816045	0.069816	grey	-0.0987344	FALSE
Region_101610	chr7	64759009	64759310	301	6	13	47.473	13.8675	0.645518	0.0999725	grey	-0.142377	FALSE
Region_101611	chr7	64784879	64785305	426	24	32	121.73	35.1927	0.88691	0.052434	grey	-0.474196	FALSE
Region_101612	chr7	64789335	64789712	377	14	12	61.0811	22.325	0.788908	0.067599	grey	-0.0221753	FALSE
Region_101613	chr7	64797316	64797572	256	5	12	29.7297	8.97683	0.954203	0.0572084	grey	0.40175	FALSE
Region_101614	chr7	64801895	64802221	326	9	12	51.5135	14.8428	0.921966	0.0540466	grey	-0.113176	FALSE
Region_101615	chr7	64804180	64804547	367	8	10	48.0811	13.668	0.870959	0.0772753	grey	-0.134699	FALSE
Region_101616	chr7	64810185	64810317	132	10	10	40.6892	17.7725	0.946786	0.0542311	grey	0.142949	FALSE
Region_101617	chr7	64834804	64835407	603	23	58	176.027	51.3823	0.889698	0.0555791	grey	-0.104106	FALSE
Region_101618	chr7	64837951	64839149	1198	43	112	301.689	78.3298	0.796579	0.0514099	grey	-0.0220762	FALSE
Region_101619	chr7	64852876	64853128	252	7	12	56.5135	18.3305	0.905427	0.0667119	grey	0.122431	FALSE
Region_101620	chr7	64863952	64864405	453	10	22	70.4054	22.6455	0.899509	0.0577429	grey	0.269728	FALSE
Region_101621	chr7	64873382	64873850	468	10	18	79.3514	23.9488	0.855901	0.055328	grey	-0.127376	FALSE
Region_101622	chr7	64913394	64913825	431	9	14	40.7297	12.0686	0.924873	0.0500123	grey	0.170784	FALSE
Region_101623	chr7	64949963	64950435	472	8	12	41.9189	14.5138	0.922348	0.0593671	grey	0.233075	FALSE
Region_101624	chr7	64950777	64951007	230	9	10	57.1757	20.7314	0.507517	0.127917	grey	0.0395648	FALSE
Region_101625	chr7	64990195	64990548	353	8	17	46.473	13.8319	0.915585	0.0527783	grey	0.0704738	FALSE
Region_101626	chr7	65009743	65010074	331	9	13	42.7297	14.1811	0.932302	0.0583592	grey	-0.157519	FALSE
Region_101627	chr7	65018851	65019289	438	12	29	83.6081	23.9101	0.920994	0.0502429	grey	0.00649661	FALSE
Region_101628	chr7	65026405	65026762	357	13	19	52.7973	19.224	0.915522	0.0685216	grey	-0.0660281	FALSE
Region_101629	chr7	65047682	65048358	676	9	11	40.7027	12.4325	0.845379	0.0515244	grey	-0.147487	FALSE
Region_101630	chr7	65049297	65049539	242	8	14	48.6486	15.54	0.917751	0.0530572	grey	0.195981	FALSE
Region_101631	chr7	65060615	65060876	261	12	14	49.8243	17.1882	0.903693	0.0734459	grey	-0.142192	FALSE
Region_101632	chr7	65088808	65089058	250	7	10	29.7973	10.9131	0.964155	0.050884	grey	-0.0271723	FALSE
Region_101633	chr7	65103386	65103741	355	9	10	50.2568	16.6873	0.842717	0.0507739	grey	-0.0880836	FALSE
Region_101634	chr7	65103990	65104383	393	10	13	63.0676	20.8276	0.93478	0.0511475	grey	0.231197	FALSE
Region_101635	chr7	65141486	65141695	209	15	25	101.743	39.426	0.249201	0.0620015	grey	-0.19691	FALSE
Region_101636	chr7	65216157	65217259	1102	16	32	88.4865	22.4739	0.63548	0.0621793	grey	0.039915	FALSE
Region_101637	chr7	65234139	65234530	391	9	12	44.6486	17.1827	0.919736	0.068329	grey	0.0639397	FALSE
Region_101638	chr7	65236669	65236926	257	5	10	38.5	12.913	0.904832	0.0732269	grey	0.111974	FALSE
Region_101639	chr7	65243453	65243860	407	13	23	87.6486	26.558	0.753287	0.0832113	grey	-0.250894	FALSE
Region_101640	chr7	65256723	65257227	504	18	15	82.4054	26.2386	0.849451	0.0522729	grey	-0.167393	FALSE
Region_101641	chr7	65267025	65267206	181	5	17	48.9459	14.7071	0.921452	0.0542252	grey	0.0687188	FALSE
Region_101642	chr7	65279136	65279474	338	9	11	39.4459	15.0789	0.920764	0.0826071	grey	0.0112033	FALSE
Region_101643	chr7	65300278	65300484	206	10	11	44.2973	17.7353	0.948387	0.0596156	grey	0.168888	FALSE
Region_101644	chr7	65308687	65309096	409	7	11	51.5676	16.0778	0.89519	0.0642311	grey	0.172023	FALSE
Region_101645	chr7	65317724	65318258	534	10	10	57.8378	17.9306	0.874652	0.0601686	grey	0.112888	FALSE
Region_101646	chr7	65319422	65319853	431	8	14	39.8649	13.3922	0.926547	0.0576158	grey	0.0741603	FALSE
Region_101647	chr7	65320320	65320483	163	6	10	36.6351	11.9972	0.934463	0.057052	grey	0.113912	FALSE
Region_101648	chr7	65325151	65325413	262	9	12	39.973	14.1334	0.944924	0.0620251	grey	-0.179357	FALSE
Region_101649	chr7	65344563	65344847	284	4	10	27.3378	8.98443	0.922139	0.0587793	grey	0.0122268	FALSE
Region_101650	chr7	65352748	65352955	207	9	16	48.9865	17.594	0.941795	0.0565236	grey	0.0843787	FALSE
Region_101651	chr7	65359790	65360017	227	9	12	37.6757	14.6634	0.922009	0.0804361	grey	0.114721	FALSE
Region_101652	chr7	65371920	65372249	329	11	19	55.6216	19.0326	0.939319	0.050003	grey	-0.0702583	FALSE
Region_101653	chr7	65407460	65407697	237	9	11	57.0946	20.8413	0.863174	0.0612927	grey	-0.136998	FALSE
Region_101654	chr7	65415517	65415935	418	9	10	37.5946	12.5588	0.837348	0.0850209	grey	-0.1747	FALSE
Region_101655	chr7	65434196	65434502	306	5	10	40.1892	12.1494	0.792891	0.116751	grey	0.116712	FALSE
Region_101656	chr7	65436939	65437449	510	10	15	52.9865	16.4171	0.884247	0.0645447	grey	-0.0281415	FALSE
Region_101657	chr7	65438945	65439081	136	3	12	31.1622	9.6188	0.919989	0.0633485	grey	0.285425	FALSE
Region_101658	chr7	65472073	65472299	226	5	10	36.973	11.5521	0.926832	0.0663614	grey	-0.0776269	FALSE
Region_101659	chr7	65480930	65481162	232	6	14	34.3514	11.1077	0.862552	0.083769	grey	0.0874964	FALSE
Region_101660	chr7	65492107	65492600	493	9	18	50.1081	16.3058	0.861428	0.0646141	grey	0.0253922	FALSE
Region_101661	chr7	65495090	65495548	458	7	11	36.2568	11.2677	0.709633	0.117242	grey	0.0649867	FALSE
Region_101662	chr7	65722168	65723289	1121	21	46	110.27	27.4103	0.597702	0.0580587	grey	-0.106089	FALSE
Region_101663	chr7	65723454	65723704	250	9	34	80.2838	25.4723	0.740389	0.0874439	grey	0.119254	FALSE
Region_101664	chr7	65727524	65727920	396	12	22	68.9459	22.5132	0.894925	0.0583312	grey	0.100683	FALSE
Region_101665	chr7	65733816	65734106	290	8	12	44.2297	14.2382	0.951471	0.0502829	grey	-0.0389763	FALSE
Region_101666	chr7	65738023	65738334	311	5	10	26.2838	8.27195	0.925648	0.0729622	grey	-0.093612	FALSE
Region_101667	chr7	65744819	65745734	915	23	25	112.486	28.9654	0.899396	0.0501318	grey	0.0146296	FALSE
Region_101668	chr7	65749468	65749856	388	13	27	74.7297	25.7753	0.706977	0.120229	grey	0.0307563	FALSE
Region_101669	chr7	65775426	65775696	270	6	11	54.5676	15.5635	0.904614	0.0590087	grey	-0.0869772	FALSE
Region_101670	chr7	65793488	65793910	422	9	11	44.3108	15.1232	0.77074	0.0800167	grey	-0.361966	FALSE
Region_101671	chr7	65801091	65801580	489	10	19	58.4189	18.8556	0.801764	0.0662061	grey	-0.145665	FALSE
Region_101672	chr7	65811260	65811565	305	5	11	30.7838	11.2874	0.595313	0.125808	grey	0.0649727	FALSE
Region_101673	chr7	65819787	65820215	428	9	10	45.2973	16.4323	0.926937	0.0637548	grey	-0.32105	FALSE
Region_101674	chr7	65824275	65824519	244	7	11	42.1081	13.6237	0.934236	0.0682648	grey	0.0537959	FALSE
Region_101675	chr7	65851978	65852498	520	10	10	54.3649	16.9896	0.916356	0.0536137	grey	0.118988	FALSE
Region_101676	chr7	65860771	65861081	310	8	11	49.5946	16.5686	0.932321	0.052241	grey	-0.1237	FALSE
Region_101677	chr7	65866775	65867510	735	11	17	59.7297	16.223	0.905836	0.050626	grey	0.382755	FALSE
Region_101678	chr7	65895964	65896195	231	11	12	41.527	16.431	0.961022	0.0501327	grey	0.208564	FALSE
Region_101679	chr7	65899684	65900022	338	11	21	59.9865	20.5556	0.933132	0.0517748	grey	0.0106132	FALSE
Region_101680	chr7	65909650	65910071	421	7	10	31.6486	10.0892	0.8732	0.0845753	grey	0.126578	FALSE
Region_101681	chr7	65923100	65923486	386	7	10	35.5946	11.44	0.923534	0.0658669	grey	0.200471	FALSE
Region_101682	chr7	65954057	65954461	404	16	51	147.689	39.8737	0.856811	0.0694149	grey	0.122899	FALSE
Region_101683	chr7	65987668	65988222	554	10	15	43.1892	12.0849	0.842717	0.0887184	grey	0.170268	FALSE
Region_101684	chr7	65991401	65991643	242	7	11	43.0676	13.6455	0.735329	0.0836708	grey	0.240391	FALSE
Region_101685	chr7	66005086	66005425	339	8	21	67.027	17.6107	0.73909	0.0520738	grey	0.0167446	FALSE
Region_101686	chr7	66007219	66007817	598	10	17	47.3784	14.6556	0.875041	0.0731657	grey	-0.127763	FALSE
Region_101687	chr7	66015730	66016532	802	15	21	76.1622	19.877	0.9049	0.0573334	grey	-0.0527895	FALSE
Region_101688	chr7	66021513	66021736	223	8	10	44.5405	17.9971	0.935498	0.0524645	grey	-0.0875335	FALSE
Region_101689	chr7	66028469	66029096	627	10	20	48.3243	14.1655	0.760802	0.0750032	grey	-0.208791	FALSE
Region_101690	chr7	66032474	66032728	254	3	10	25.6486	7.72548	0.921649	0.058718	grey	-0.10498	FALSE
Region_101691	chr7	66052594	66052762	168	5	10	33.5135	10.268	0.901374	0.0642496	grey	-0.149937	FALSE
Region_101692	chr7	66063881	66064187	306	7	15	46.0811	13.5987	0.91663	0.0631927	grey	-0.172975	FALSE
Region_101693	chr7	66072102	66072370	268	11	13	52.6081	17.2911	0.77569	0.064105	grey	0.0575812	FALSE
Region_101694	chr7	66087193	66087434	241	7	12	42.5	15.4159	0.939135	0.0574099	grey	0.0389335	FALSE
Region_101695	chr7	66098101	66098591	490	13	22	61.4595	18.3379	0.939079	0.0550193	grey	-0.0993206	FALSE
Region_101696	chr7	66102390	66102754	364	9	12	62.473	17.878	0.942605	0.0505523	grey	0.185145	FALSE
Region_101697	chr7	66117911	66118317	406	10	15	61.7027	18.4166	0.863886	0.0546989	grey	-0.183817	FALSE
Region_101698	chr7	66121104	66121738	634	15	14	56.1892	18.2484	0.73023	0.0884061	grey	0.175842	FALSE
Region_101699	chr7	66121960	66122315	355	11	14	73.7838	23.1755	0.738256	0.0782005	grey	0.116798	FALSE
Region_101700	chr7	66123023	66123252	229	16	21	79.9054	24.6949	0.90545	0.0567331	grey	0.00509356	FALSE
Region_101701	chr7	66127166	66127422	256	4	10	36.1757	11.4597	0.833283	0.0736168	grey	0.0431354	FALSE
Region_101702	chr7	66138511	66138749	238	14	15	50.6351	18.9025	0.923138	0.0688268	grey	-0.114521	FALSE
Region_101703	chr7	66139949	66140735	786	16	10	104.865	28.0949	0.834055	0.0530159	grey	-0.241472	FALSE
Region_101704	chr7	66148562	66149006	444	9	10	52.9189	15.6562	0.841873	0.0715927	grey	-0.120014	FALSE
Region_101705	chr7	66152594	66152685	91	5	10	46.7432	16.0257	0.957016	0.0746773	grey	-0.0806277	FALSE
Region_101706	chr7	66158655	66159366	711	16	21	84.2568	23.3995	0.921345	0.0614736	grey	-0.0913282	FALSE
Region_101707	chr7	66162032	66162392	360	8	12	35.027	11.1096	0.951288	0.0524495	grey	-0.0356004	FALSE
Region_101708	chr7	66169884	66170469	585	15	16	103.23	28.2055	0.804046	0.0591479	grey	0.105725	FALSE
Region_101709	chr7	66170629	66170699	70	6	16	77.3108	22.7957	0.785564	0.057795	grey	-0.148351	FALSE
Region_101710	chr7	66174069	66174622	553	12	24	63.5405	18.6747	0.926197	0.0530579	grey	-0.0261258	FALSE
Region_101711	chr7	66180753	66181227	474	10	17	55.9189	16.1591	0.932782	0.0514263	grey	-0.00536402	FALSE
Region_101712	chr7	66189497	66189933	436	7	11	52.7703	15.6008	0.93261	0.0540721	grey	-0.0798496	FALSE
Region_101713	chr7	66195986	66196503	517	7	15	47.6081	12.9824	0.77995	0.0745493	grey	-0.0215216	FALSE
Region_101714	chr7	66202604	66203007	403	12	12	55.1351	18.9963	0.643642	0.0645114	grey	-0.374735	FALSE
Region_101715	chr7	66222081	66222380	299	8	12	38.8649	12.6158	0.891277	0.0704798	grey	0.508	FALSE
Region_101716	chr7	66237698	66237975	277	8	13	49.6351	14.3914	0.930185	0.05365	grey	0.0691305	FALSE
Region_101717	chr7	66254466	66255140	674	18	34	77.3919	20.5091	0.860935	0.05102	grey	0.0224713	FALSE
Region_101718	chr7	66268703	66269123	420	9	11	41.1216	16.7045	0.955599	0.0508328	grey	-0.239334	FALSE
Region_101719	chr7	66279381	66279648	267	4	11	27.5946	9.11257	0.951	0.0587063	grey	0.308486	FALSE
Region_101720	chr7	66281836	66282215	379	7	17	49.9595	14.4122	0.522651	0.0916246	grey	0.102668	FALSE
Region_101721	chr7	66282517	66283255	738	13	23	68.1486	20.4381	0.878811	0.0516124	grey	0.4256	FALSE
Region_101722	chr7	66314061	66314314	253	7	14	38.527	14.3214	0.494065	0.0981317	grey	0.0699973	FALSE
Region_101723	chr7	66315456	66316002	546	9	19	57.2703	16.5341	0.884089	0.0549819	grey	0.0811696	FALSE
Region_101724	chr7	66349142	66349683	541	11	28	82.3108	22.8874	0.542136	0.0835592	grey	-0.0276107	FALSE
Region_101725	chr7	66357881	66358196	315	8	11	34.9865	13.5702	0.929182	0.0899066	grey	0.0606456	FALSE
Region_101726	chr7	66359791	66360178	387	11	27	86.7973	24.3991	0.458721	0.0753652	grey	-0.257969	FALSE
Region_101727	chr7	66363560	66363882	322	6	15	50.3108	12.5064	0.818835	0.0941747	grey	-0.275629	FALSE
Region_101728	chr7	66374965	66375426	461	11	15	69.7838	20.9044	0.920327	0.0505047	grey	-0.132807	FALSE
Region_101729	chr7	66398597	66398950	353	8	13	40.5676	14.1558	0.881722	0.065391	grey	-0.125631	FALSE
Region_101730	chr7	66417475	66417692	217	7	10	30.1351	11.1691	0.952935	0.0531583	grey	0.0453666	FALSE
Region_101731	chr7	66420965	66421388	423	9	12	45.1216	14.9244	0.915091	0.0592393	grey	-0.0870506	FALSE
Region_101732	chr7	66423804	66424288	484	12	18	49.0541	15.8303	0.910664	0.0700725	grey	0.160629	FALSE
Region_101733	chr7	66426765	66427054	289	6	10	33.8108	10.2766	0.763721	0.0940168	grey	0.00569449	FALSE
Region_101734	chr7	66466097	66466428	331	7	11	35.8243	12.1963	0.923718	0.0544416	grey	0.381496	FALSE
Region_101735	chr7	66472763	66473071	308	15	10	58.3784	19.8644	0.9023	0.0830014	grey	-0.321097	FALSE
Region_101736	chr7	66496675	66497475	800	19	24	97.7027	26.363	0.762623	0.0545037	grey	-0.0295562	FALSE
Region_101737	chr7	66497737	66498089	352	7	14	41.3784	14.3362	0.956757	0.0612554	grey	0.156916	FALSE
Region_101738	chr7	66508053	66508398	345	8	12	36.6081	13.2415	0.903998	0.0668015	grey	0.104376	FALSE
Region_101739	chr7	66515020	66515260	240	11	23	68.2568	21.7936	0.915568	0.0501399	grey	0.06185	FALSE
Region_101740	chr7	66523560	66524159	599	13	23	92.0135	25.624	0.716001	0.054245	grey	-0.209886	FALSE
Region_101741	chr7	66531430	66531692	262	7	17	52.1216	16.0888	0.917596	0.0581659	grey	-0.125327	FALSE
Region_101742	chr7	66573873	66574462	589	9	15	48.8243	14.999	0.858751	0.0813979	grey	-0.312776	FALSE
Region_101743	chr7	66579035	66579800	765	17	16	95.8514	27.2692	0.912612	0.0524774	grey	0.173996	FALSE
Region_101744	chr7	66598257	66598512	255	10	11	51.7432	18.8753	0.929368	0.0601572	grey	-0.0472938	FALSE
Region_101745	chr7	66608996	66609350	354	5	11	30.7162	9.59098	0.722027	0.0915282	grey	0.0716757	FALSE
Region_101746	chr7	66618855	66619623	768	15	19	96.4865	29.2154	0.778719	0.0520288	grey	-0.0111204	FALSE
Region_101747	chr7	66627148	66627575	427	10	22	61.2297	17.7745	0.279958	0.0788333	grey	-0.221393	FALSE
Region_101748	chr7	66629444	66629675	231	11	18	54.8378	20.7034	0.498064	0.0895665	grey	-0.116248	FALSE
Region_101749	chr7	66631990	66632049	59	4	11	35	11.3981	0.153788	0.0703222	grey	0.239966	FALSE
Region_101750	chr7	66650908	66651068	160	5	10	45.527	14.3137	0.855272	0.0695622	grey	0.10807	FALSE
Region_101751	chr7	66659366	66659727	361	10	12	42.6622	14.7586	0.887157	0.0572169	grey	-0.0137655	FALSE
Region_101752	chr7	66690124	66690394	270	8	13	43.5946	17.5686	0.949892	0.0533359	grey	0.117008	FALSE
Region_101753	chr7	66692970	66693366	396	11	22	81.6892	22.8862	0.819996	0.0606086	grey	-0.159523	FALSE
Region_101754	chr7	66699456	66699745	289	12	10	67.6757	26.8859	0.914722	0.0540405	grey	0.208866	FALSE
Region_101755	chr7	66718960	66719447	487	6	20	49.0811	13.6359	0.779904	0.0663355	grey	-0.0100572	FALSE
Region_101756	chr7	66726467	66726741	274	5	11	28.6892	9.94633	0.872572	0.0936761	grey	-0.130431	FALSE
Region_101757	chr7	66737675	66737973	298	6	10	32.5811	10.7652	0.875815	0.0824714	grey	-0.0137468	FALSE
Region_101758	chr7	66748471	66749171	700	9	13	53.4865	16.2685	0.807106	0.0886064	grey	-0.177514	FALSE
Region_101759	chr7	66753769	66754223	454	14	13	80.5135	26.8263	0.774869	0.0815333	grey	0.148966	FALSE
Region_101760	chr7	66758507	66758704	197	5	17	38.2838	11.1239	0.695484	0.0933668	grey	0.00495895	FALSE
Region_101761	chr7	66759079	66759505	426	9	14	55.2027	18.1145	0.375729	0.141224	grey	0.0362136	FALSE
Region_101762	chr7	66774369	66774829	460	6	11	31.2432	8.94245	0.92423	0.0690988	grey	0.174789	FALSE
Region_101763	chr7	66781335	66781786	451	8	14	42.4865	12.2388	0.69873	0.0873927	grey	0.066879	FALSE
Region_101764	chr7	66790324	66790637	313	7	10	49.9865	14.1174	0.907222	0.0855007	grey	0.0129379	FALSE
Region_101765	chr7	66812927	66813179	252	9	13	49.0946	18.3162	0.835396	0.0549611	grey	0.208151	FALSE
Region_101766	chr7	66814374	66814932	558	8	15	41.1486	11.2502	0.940231	0.0535915	grey	-0.0836174	FALSE
Region_101767	chr7	66835196	66835424	228	11	12	50.1351	19.0092	0.90836	0.0511036	grey	-0.00265019	FALSE
Region_101768	chr7	66836735	66837367	632	9	26	75.9865	19.0058	0.770711	0.0605629	grey	0.242019	FALSE
Region_101769	chr7	66839865	66840029	164	8	38	84.6486	22.8871	0.854468	0.0518228	grey	0.0853543	FALSE
Region_101770	chr7	66843251	66843832	581	10	11	55.7973	16.4158	0.746188	0.0663855	grey	-0.205544	FALSE
Region_101771	chr7	66846953	66847657	704	18	19	83.3649	24.5728	0.679882	0.0972288	grey	-0.0201388	FALSE
Region_101772	chr7	66872017	66872310	293	6	13	42.7973	14.115	0.939755	0.0557666	grey	-0.0465657	FALSE
Region_101773	chr7	66919075	66919363	288	7	11	40.6351	14.8551	0.936652	0.0559339	grey	-0.1201	FALSE
Region_101774	chr7	66968835	66969230	395	9	10	41.2703	13.3563	0.917001	0.0638257	grey	-0.0674087	FALSE
Region_101775	chr7	66982681	66983208	527	9	11	54.6351	15.8015	0.911749	0.0586897	grey	-0.026218	FALSE
Region_101776	chr7	67014401	67014648	247	8	13	63.5811	19.9705	0.711657	0.10709	grey	-0.0695073	FALSE
Region_101777	chr7	67017766	67018431	665	20	66	163.23	45.0426	0.715428	0.0772018	grey	0.0882723	FALSE
Region_101778	chr7	67028990	67029236	246	11	11	45.5946	18.2148	0.92842	0.0517988	grey	0.0482033	FALSE
Region_101779	chr7	67030404	67030546	142	6	14	55.973	20.2098	0.819647	0.0787456	grey	-0.203489	FALSE
Region_101780	chr7	67040570	67040792	222	7	10	36.6216	12.9823	0.934148	0.0543586	grey	0.143758	FALSE
Region_101781	chr7	67052637	67053029	392	11	12	52.7432	18.6717	0.918985	0.0612541	grey	-0.0405747	FALSE
Region_101782	chr7	67059244	67059568	324	11	22	55.6757	17.4184	0.765716	0.0765818	grey	-0.0105402	FALSE
Region_101783	chr7	67070859	67071125	266	9	13	37.5405	16.5911	0.9644	0.0621332	grey	0.0502131	FALSE
Region_101784	chr7	67092751	67092991	240	9	15	54.7703	15.6997	0.932363	0.0551081	grey	-0.0317095	FALSE
Region_101785	chr7	67101343	67101821	478	14	11	83.7432	23.9229	0.9145	0.0534058	grey	-0.049831	FALSE
Region_101786	chr7	67123475	67123817	342	6	12	33.027	10.6385	0.956116	0.0607606	grey	-0.0988418	FALSE
Region_101787	chr7	67128375	67129289	914	13	24	67.5405	19.2198	0.504015	0.0560693	grey	-0.100108	FALSE
Region_101788	chr7	67144564	67144944	380	10	22	62.3649	18.6933	0.915877	0.055411	grey	-0.00157791	FALSE
Region_101789	chr7	67152519	67152880	361	9	18	56.4865	15.166	0.949909	0.0510186	grey	0.0554018	FALSE
Region_101790	chr7	67155305	67156536	1231	18	48	137.973	35.5543	0.894538	0.107474	grey	-0.0983356	FALSE
Region_101791	chr7	67161816	67162182	366	12	14	61.7297	22.0723	0.932599	0.0558162	grey	-0.0400419	FALSE
Region_101792	chr7	67165474	67165884	410	8	10	43.5811	14.1634	0.923951	0.0831585	grey	-0.107794	FALSE
Region_101793	chr7	67167191	67167341	150	12	20	83.9189	29.8676	0.943555	0.0611669	grey	-0.0666349	FALSE
Region_101794	chr7	67184793	67185135	342	10	16	60.3919	17.8516	0.918294	0.0757417	grey	-0.102524	FALSE
Region_101795	chr7	67191988	67192405	417	7	12	28.8243	10.0769	0.926459	0.0673077	grey	0.0873078	FALSE
Region_101796	chr7	67220445	67221022	577	11	12	46.3108	13.6912	0.937929	0.0544141	grey	-0.0265381	FALSE
Region_101797	chr7	67250055	67250640	585	12	16	73.2162	25.0825	0.917076	0.0538677	grey	-0.108291	FALSE
Region_101798	chr7	67253019	67253257	238	14	16	56.8514	25.1797	0.925893	0.0566259	grey	0.122521	FALSE
Region_101799	chr7	67265887	67266380	493	8	11	38.6486	12.9957	0.917249	0.067917	grey	-0.192734	FALSE
Region_101800	chr7	67267815	67268220	405	9	16	64	18.5435	0.876624	0.0637385	grey	-0.150813	FALSE
Region_101801	chr7	67315584	67315810	226	9	16	61	23.0984	0.905121	0.0584969	grey	0.30143	FALSE
Region_101802	chr7	67318453	67318834	381	16	16	76.8784	25.7054	0.91436	0.0576946	grey	-0.152221	FALSE
Region_101803	chr7	67339771	67340214	443	12	21	82.2568	22.357	0.899139	0.0523943	grey	-0.291304	FALSE
Region_101804	chr7	67341181	67341632	451	10	21	93.0946	24.9191	0.915625	0.0506991	grey	-0.134784	FALSE
Region_101805	chr7	67343761	67344051	290	7	11	55.9324	18.111	0.921531	0.0577233	grey	-0.120785	FALSE
Region_101806	chr7	67347321	67347524	203	7	17	39.5	12.5373	0.894536	0.0769387	grey	-0.191608	FALSE
Region_101807	chr7	67348778	67349042	264	8	13	44.5	14.4462	0.9319	0.0558871	grey	-0.231727	FALSE
Region_101808	chr7	67355625	67355906	281	10	10	43.5676	16.7202	0.909391	0.0637507	grey	0.0146445	FALSE
Region_101809	chr7	67358142	67358554	412	12	21	78.1757	20.8605	0.906028	0.0563818	grey	0.0228912	FALSE
Region_101810	chr7	67360565	67361089	524	10	13	58.8919	18.3919	0.826874	0.0732616	grey	-0.134522	FALSE
Region_101811	chr7	67364374	67365380	1006	73	204	780.068	196.401	0.770555	0.0803133	grey	-0.00752956	FALSE
Region_101812	chr7	67367215	67367685	470	7	10	40.1081	11.5112	0.9011	0.0932373	grey	-0.264581	FALSE
Region_101813	chr7	67368474	67368987	513	7	16	50.0946	13.9236	0.882715	0.0607729	grey	-0.0196799	FALSE
Region_101814	chr7	67376092	67376464	372	7	19	56.6081	16.8838	0.794957	0.0770013	grey	-0.0384175	FALSE
Region_101815	chr7	67388195	67388747	552	10	12	72.3649	19.6096	0.852662	0.055621	grey	0.0711008	FALSE
Region_101816	chr7	67392777	67393178	401	13	13	96.527	29.5469	0.711592	0.0864627	grey	0.075116	FALSE
Region_101817	chr7	67397269	67397605	336	9	13	49	17.6837	0.899401	0.0681536	grey	0.229177	FALSE
Region_101818	chr7	67400465	67400622	157	5	11	29.3243	10.9771	0.918794	0.0753582	grey	-0.291142	FALSE
Region_101819	chr7	67405402	67405882	480	9	10	44.7838	13.5285	0.886264	0.0659916	grey	-0.0772973	FALSE
Region_101820	chr7	67407461	67407699	238	8	13	54.4595	17.3712	0.865944	0.0515122	grey	0.238481	FALSE
Region_101821	chr7	67408517	67409113	596	11	33	85.9054	23.8288	0.89066	0.0522395	grey	-0.170539	FALSE
Region_101822	chr7	67413799	67414380	581	8	21	61.5811	17.6216	0.713184	0.0665444	grey	-0.176333	FALSE
Region_101823	chr7	67430051	67430563	512	8	14	42.2838	11.3107	0.884204	0.0776245	grey	0.176402	FALSE
Region_101824	chr7	67432818	67433209	391	9	13	47.9595	14.6973	0.861388	0.0583049	grey	0.0505592	FALSE
Region_101825	chr7	67437345	67437970	625	9	17	55.027	16.405	0.823248	0.0763813	grey	0.215091	FALSE
Region_101826	chr7	67438942	67439257	315	10	15	58.9189	21.0302	0.585582	0.0894727	grey	-0.247	FALSE
Region_101827	chr7	67440092	67440324	232	6	12	44.3649	15.8664	0.663113	0.0946149	grey	0.0587584	FALSE
Region_101828	chr7	67446802	67446894	92	5	10	34.8514	12.9939	0.796338	0.0839512	grey	0.307892	FALSE
Region_101829	chr7	67453430	67453748	318	8	32	78.8378	25.6072	0.746889	0.0616333	grey	-0.0431994	FALSE
Region_101830	chr7	67455871	67456148	277	8	10	40.2568	12.5349	0.897571	0.0626779	grey	-0.027365	FALSE
Region_101831	chr7	67457893	67458317	424	7	10	36.4865	11.487	0.886033	0.0664559	grey	0.253103	FALSE
Region_101832	chr7	67460093	67460462	369	9	17	49.5946	16.4691	0.904761	0.0581534	grey	0.305015	FALSE
Region_101833	chr7	67461556	67462126	570	10	16	58.973	17.1927	0.895457	0.057441	grey	-0.109137	FALSE
Region_101834	chr7	67473653	67474036	383	7	16	53.4459	16.3942	0.898904	0.0558653	grey	-0.108189	FALSE
Region_101835	chr7	67477157	67477590	433	11	20	62.3243	19.2012	0.804814	0.0658676	grey	0.115208	FALSE
Region_101836	chr7	67478055	67478532	477	10	10	55.5541	19.1799	0.86718	0.0765713	grey	0.1248	FALSE
Region_101837	chr7	67484553	67484860	307	12	17	70.9595	24.4173	0.236287	0.0556544	grey	-0.178449	FALSE
Region_101838	chr7	67486875	67487326	451	9	22	77.7568	19.8051	0.870451	0.052658	grey	0.081069	FALSE
Region_101839	chr7	67487484	67487650	166	6	10	44.7838	16.1553	0.80296	0.0847539	grey	-0.122348	FALSE
Region_101840	chr7	67487845	67488364	519	10	35	91.2568	20.6836	0.894127	0.0507729	grey	-0.0691201	FALSE
Region_101841	chr7	67489007	67489367	360	9	24	63.5541	16.766	0.784593	0.059384	grey	0.053489	FALSE
Region_101842	chr7	67494021	67494367	346	7	13	28.6622	8.82598	0.932381	0.0621696	grey	0.0370687	FALSE
Region_101843	chr7	67496397	67497004	607	14	18	83.1081	23.8135	0.835999	0.0596902	grey	-0.184668	FALSE
Region_101844	chr7	67497550	67497987	437	9	27	74.9595	19.7702	0.879343	0.0563394	grey	0.197272	FALSE
Region_101845	chr7	67501723	67502093	370	5	15	40.9865	10.5109	0.843775	0.0613871	grey	-0.258152	FALSE
Region_101846	chr7	67502772	67503061	289	6	16	73.0946	19.0451	0.646281	0.0784492	grey	-0.0446843	FALSE
Region_101847	chr7	67507322	67507525	203	5	10	29.5	9.14607	0.894059	0.0623878	grey	-0.08161	FALSE
Region_101848	chr7	67510490	67510748	258	9	21	70.4054	18.8032	0.822088	0.063868	grey	0.0626989	FALSE
Region_101849	chr7	67517026	67517342	316	7	12	37.7432	12.2352	0.838581	0.0881255	grey	0.303034	FALSE
Region_101850	chr7	67518021	67518985	964	13	25	92.2703	25.6837	0.501203	0.0581401	grey	0.0961753	FALSE
Region_101851	chr7	67523678	67524114	436	6	14	43.9054	13.5628	0.844124	0.0734986	grey	0.111868	FALSE
Region_101852	chr7	67527130	67527853	723	9	14	43.7973	13.0026	0.89013	0.0560379	grey	0.217075	FALSE
Region_101853	chr7	67529087	67529727	640	12	28	98.0676	29.9513	0.900317	0.0526061	grey	-0.112602	FALSE
Region_101854	chr7	67538647	67539088	441	17	20	84.1892	32.3519	0.734017	0.0644715	grey	0.215548	FALSE
Region_101855	chr7	67539385	67540257	872	12	12	57.4865	16.0284	0.911009	0.0509549	grey	-0.0158178	FALSE
Region_101856	chr7	67543579	67544133	554	9	13	48.2973	13.6389	0.928551	0.0525012	grey	0.114555	FALSE
Region_101857	chr7	67553553	67553764	211	5	10	36.0811	10.5969	0.902525	0.0622827	grey	0.0346207	FALSE
Region_101858	chr7	67554016	67554515	499	11	15	65.9324	16.8111	0.908609	0.0503022	grey	-0.0252159	FALSE
Region_101859	chr7	67554949	67555259	310	8	19	55.4189	18.0388	0.900153	0.0508611	grey	-0.114746	FALSE
Region_101860	chr7	67556572	67556935	363	12	17	66.1622	23.1996	0.915039	0.0528434	grey	0.13952	FALSE
Region_101861	chr7	67561948	67562215	267	6	10	31.0541	10.9293	0.931951	0.0593916	grey	-0.386638	FALSE
Region_101862	chr7	67564494	67564718	224	9	13	48.3378	19.1199	0.908999	0.0694945	grey	-0.0156292	FALSE
Region_101863	chr7	67565109	67565225	116	4	11	31.5946	10.2315	0.840362	0.077557	grey	-0.117761	FALSE
Region_101864	chr7	67568194	67568273	79	8	10	59.7027	21.6894	0.862692	0.081763	grey	0.0552448	FALSE
Region_101865	chr7	67568495	67569209	714	14	28	95.6216	26.404	0.855373	0.0507676	grey	0.0372148	FALSE
Region_101866	chr7	67569838	67570430	592	10	13	59.2297	16.6721	0.85608	0.0540689	grey	-0.131394	FALSE
Region_101867	chr7	67572183	67572489	306	6	12	34	9.49982	0.906303	0.0640835	grey	0.22319	FALSE
Region_101868	chr7	67579006	67579268	262	8	16	51.3243	18.1667	0.686077	0.0611921	grey	0.169532	FALSE
Region_101869	chr7	67589882	67590086	204	6	13	36.2568	12.371	0.90917	0.073507	grey	0.0657808	FALSE
Region_101870	chr7	67593784	67594218	434	8	12	58.6216	17.873	0.636484	0.0892263	grey	0.27364	FALSE
Region_101871	chr7	67595583	67596018	435	15	28	108.446	31.2669	0.892566	0.0513316	grey	-0.114075	FALSE
Region_101872	chr7	67596575	67596811	236	7	14	55.6622	18.4408	0.929925	0.0731	grey	-0.0427129	FALSE
Region_101873	chr7	67597811	67598002	191	7	19	44.0811	13.8848	0.914673	0.0635224	grey	-0.142896	FALSE
Region_101874	chr7	67600320	67600823	503	12	15	56.1757	18.77	0.808146	0.0676992	grey	0.284536	FALSE
Region_101875	chr7	67608464	67609004	540	11	10	58.2027	18.0896	0.905169	0.0553356	grey	-0.0686884	FALSE
Region_101876	chr7	67612532	67612983	451	6	13	30.5676	8.97192	0.837648	0.0934864	grey	0.00468119	FALSE
Region_101877	chr7	67614586	67614842	256	7	11	47.6892	17.4348	0.926587	0.0547841	grey	0.220963	FALSE
Region_101878	chr7	67615781	67616161	380	8	11	39.5405	13.1401	0.899989	0.0735404	grey	-0.0714863	FALSE
Region_101879	chr7	67616506	67616990	484	11	21	70.7568	22.3035	0.830658	0.074477	grey	0.0829143	FALSE
Region_101880	chr7	67619168	67619473	305	12	24	80.0676	24.1476	0.197973	0.062162	grey	-0.189825	FALSE
Region_101881	chr7	67631293	67631918	625	20	42	157.311	40.7589	0.756928	0.0593816	grey	0.156536	FALSE
Region_101882	chr7	67634683	67635233	550	12	14	66.7027	21.4589	0.891102	0.0546094	grey	0.189472	FALSE
Region_101883	chr7	67637301	67637473	172	8	23	68.6757	23.2338	0.860411	0.060581	grey	0.229514	FALSE
Region_101884	chr7	67644757	67645095	338	8	11	47.7297	15.3483	0.917419	0.0533212	grey	-0.121314	FALSE
Region_101885	chr7	67646861	67647864	1003	17	42	115.581	30.9848	0.872716	0.0506436	grey	0.142617	FALSE
Region_101886	chr7	67650284	67650581	297	10	13	64.9189	21.7014	0.917151	0.050883	grey	-0.116569	FALSE
Region_101887	chr7	67657344	67657838	494	11	20	56.6757	18.4288	0.900546	0.0675809	grey	0.0464041	FALSE
Region_101888	chr7	67675180	67675594	414	7	10	63.5405	19.8461	0.871486	0.0654428	grey	0.00385943	FALSE
Region_101889	chr7	67686295	67686911	616	16	22	86.9324	28.4895	0.86609	0.0709381	grey	-0.00224914	FALSE
Region_101890	chr7	67691802	67692747	945	11	16	68.1216	18.9006	0.819043	0.050688	grey	0.024284	FALSE
Region_101891	chr7	67693176	67693710	534	11	18	50.0135	16.5368	0.885877	0.0645814	grey	0.0313024	FALSE
Region_101892	chr7	67698625	67698945	320	8	10	39	12.7236	0.791528	0.0886863	grey	-0.0656871	FALSE
Region_101893	chr7	67699197	67699657	460	11	18	56.9054	19.2419	0.880642	0.0595622	grey	0.346665	FALSE
Region_101894	chr7	67704332	67704585	253	5	12	32.027	8.7913	0.907617	0.0575643	grey	0.30692	FALSE
Region_101895	chr7	67707637	67707866	229	7	13	36.8108	12.3029	0.917616	0.0606624	grey	0.0572973	FALSE
Region_101896	chr7	67709323	67709815	492	10	15	55.527	19.3414	0.933063	0.0516128	grey	-0.113697	FALSE
Region_101897	chr7	67712764	67712983	219	5	12	46.7297	15.911	0.884392	0.0691632	grey	0.0338295	FALSE
Region_101898	chr7	67713189	67713774	585	11	32	90.5135	24.2505	0.864451	0.0536666	grey	0.00862275	FALSE
Region_101899	chr7	67719023	67719396	373	8	11	37.6622	14.1075	0.867458	0.094151	grey	-0.0548867	FALSE
Region_101900	chr7	67724125	67724599	474	11	13	58.2297	17.8222	0.86574	0.0720661	grey	-0.0209912	FALSE
Region_101901	chr7	67729718	67730140	422	9	13	57.8243	16.7597	0.729979	0.0784245	grey	-0.0457694	FALSE
Region_101902	chr7	67739182	67739903	721	17	17	91.8784	26.0226	0.751468	0.0601895	grey	-0.101785	FALSE
Region_101903	chr7	67740118	67740604	486	9	12	55.2568	16.9067	0.928486	0.0533833	grey	0.111056	FALSE
Region_101904	chr7	67742993	67743309	316	7	10	32.0676	13.0629	0.899082	0.0638537	grey	0.000826961	FALSE
Region_101905	chr7	67743938	67744117	179	7	16	43.527	14.2543	0.89828	0.0594548	grey	-0.105932	FALSE
Region_101906	chr7	67747335	67747622	287	7	15	50.0811	15.7947	0.884442	0.0511012	grey	0.227509	FALSE
Region_101907	chr7	67755008	67755420	412	6	11	32.3649	12.2302	0.914961	0.0623125	grey	-0.113472	FALSE
Region_101908	chr7	67766222	67766580	358	9	14	52.3514	17.2281	0.872023	0.0712547	grey	-0.154597	FALSE
Region_101909	chr7	67771552	67772024	472	9	19	54.8243	16.0559	0.780027	0.0649129	grey	0.00821103	FALSE
Region_101910	chr7	67772519	67773088	569	8	14	59	17.0358	0.539562	0.058185	grey	-0.145721	FALSE
Region_101911	chr7	67781725	67782435	710	12	15	64.9865	17.2186	0.819117	0.0583852	grey	0.0708476	FALSE
Region_101912	chr7	67786234	67786542	308	6	11	42.6757	14.2022	0.840037	0.0733235	grey	0.0565805	FALSE
Region_101913	chr7	67788402	67788999	597	17	23	119.014	34.736	0.743547	0.069669	grey	0.0516617	FALSE
Region_101914	chr7	67789159	67789367	208	5	10	34.8784	13.2406	0.829068	0.0875247	grey	0.170933	FALSE
Region_101915	chr7	67789590	67790127	537	12	15	78.1892	23.8624	0.694477	0.069774	grey	0.0300727	FALSE
Region_101916	chr7	67790332	67790622	290	5	15	36.8784	10.4579	0.842163	0.0694251	grey	0.198913	FALSE
Region_101917	chr7	67794920	67795358	438	9	20	58.6622	18.2451	0.911216	0.065785	darkgrey	0.791331	FALSE
Region_101918	chr7	67798525	67798725	200	7	10	43.5405	15.3464	0.761281	0.112266	grey	-0.100106	FALSE
Region_101919	chr7	67800372	67800770	398	6	11	42.5676	13.4287	0.789719	0.0743898	grey	0.139561	FALSE
Region_101920	chr7	67801837	67802704	867	16	18	99.0405	24.2382	0.548167	0.0700865	grey	-0.327942	FALSE
Region_101921	chr7	67802937	67803115	178	7	13	66.0541	21.217	0.790145	0.0747628	grey	0.346847	FALSE
Region_101922	chr7	67811733	67811927	194	6	17	43.3243	12.8053	0.9114	0.0523769	grey	0.0815149	FALSE
Region_101923	chr7	67816655	67817154	499	7	10	32.4595	8.67715	0.820369	0.0911321	grey	0.123208	FALSE
Region_101924	chr7	67822036	67822166	130	5	16	34.2703	10.3385	0.917367	0.0580077	grey	-0.172897	FALSE
Region_101925	chr7	67825802	67825995	193	5	10	38.473	11.9235	0.884005	0.0734439	grey	-0.0559731	FALSE
Region_101926	chr7	67827225	67827537	312	9	13	49.3108	15.8442	0.909522	0.057579	grey	-0.10887	FALSE
Region_101927	chr7	67828187	67828366	179	9	16	53.3243	20.61	0.903538	0.0647283	grey	0.155202	FALSE
Region_101928	chr7	67835019	67835166	147	7	11	43.7838	15.7726	0.937114	0.0532454	grey	0.144623	FALSE
Region_101929	chr7	67842781	67844024	1243	17	28	94.5135	24.8073	0.79467	0.0569576	grey	0.0562454	FALSE
Region_101930	chr7	67847108	67847343	235	8	14	71.1216	22.108	0.735647	0.068961	grey	-0.209757	FALSE
Region_101931	chr7	67848439	67848672	233	5	15	42.4189	12.6285	0.875775	0.0693989	grey	0.358624	FALSE
Region_101932	chr7	67851143	67851357	214	5	14	38.3919	12.2662	0.875988	0.0582524	grey	-0.0495327	FALSE
Region_101933	chr7	67859011	67859707	696	12	16	49.9189	14.1835	0.793135	0.0647719	grey	0.11792	FALSE
Region_101934	chr7	67864802	67865127	325	7	13	45.7027	15.2457	0.927495	0.0519735	grey	-0.181417	FALSE
Region_101935	chr7	67872895	67873298	403	11	13	56.6622	20.6207	0.907996	0.0604639	grey	0.00249969	FALSE
Region_101936	chr7	67878105	67878344	239	5	10	29.8514	9.60691	0.846881	0.0696767	grey	0.308451	FALSE
Region_101937	chr7	67886262	67886629	367	7	11	33.2973	10.9816	0.876807	0.0738387	grey	0.0888273	FALSE
Region_101938	chr7	67898099	67898448	349	8	14	54.8243	18.0595	0.785427	0.0577754	grey	-0.149172	FALSE
Region_101939	chr7	67911277	67911429	152	5	20	51.0405	15.4427	0.864752	0.0574314	grey	0.191268	FALSE
Region_101940	chr7	67915663	67915866	203	6	10	40.6486	13.423	0.932127	0.0574346	grey	-0.262411	FALSE
Region_101941	chr7	67916625	67917136	511	9	13	46.1486	14.0026	0.907449	0.0592488	grey	0.0908175	FALSE
Region_101942	chr7	67921961	67922265	304	8	12	51.0405	15.7649	0.885066	0.0615439	grey	-0.179648	FALSE
Region_101943	chr7	67922762	67923267	505	10	14	47.7027	16.6402	0.859369	0.0806418	grey	-0.044665	FALSE
Region_101944	chr7	67923677	67924440	763	17	33	103.23	26.5735	0.892459	0.0555956	grey	0.136577	FALSE
Region_101945	chr7	67934449	67935013	564	11	24	72.1081	17.9684	0.89071	0.061406	grey	-0.0473559	FALSE
Region_101946	chr7	67935556	67935826	270	10	18	67.2297	20.6965	0.923505	0.0505523	grey	-0.187551	FALSE
Region_101947	chr7	67952324	67952546	222	8	12	35.1216	13.9814	0.928055	0.0676784	grey	-0.0868183	FALSE
Region_101948	chr7	67952947	67953331	384	13	13	83.2297	27.0117	0.897122	0.0546239	grey	0.179175	FALSE
Region_101949	chr7	67954401	67954605	204	5	14	40.3514	12.8046	0.859128	0.0775589	grey	0.121816	FALSE
Region_101950	chr7	67970178	67970593	415	8	15	47.8108	14.1127	0.810862	0.0691324	grey	0.0383153	FALSE
Region_101951	chr7	67971290	67971656	366	11	10	51.6216	20.188	0.92205	0.0510753	grey	-0.181994	FALSE
Region_101952	chr7	67972191	67972848	657	15	22	78.2297	22.3144	0.880714	0.0539142	grey	0.0962885	FALSE
Region_101953	chr7	67974870	67975090	220	6	10	28.0135	10.6379	0.923583	0.0687422	grey	-0.0195176	FALSE
Region_101954	chr7	67975522	67975785	263	6	12	38.4324	13.5304	0.910099	0.0684356	grey	-0.0734591	FALSE
Region_101955	chr7	67976823	67977239	416	13	13	61.0811	18.8533	0.88378	0.0536072	grey	0.114831	FALSE
Region_101956	chr7	67978244	67978452	208	9	12	70.1622	25.0025	0.922983	0.0537559	grey	0.471948	FALSE
Region_101957	chr7	67980148	67980647	499	9	19	60.8514	18.0984	0.892922	0.0505797	grey	0.156745	FALSE
Region_101958	chr7	67982883	67983206	323	9	13	41.6216	14.1418	0.867793	0.0584926	grey	-0.0938353	FALSE
Region_101959	chr7	67992045	67992349	304	8	20	66.2027	19.0392	0.804842	0.0590443	grey	0.136084	FALSE
Region_101960	chr7	68000304	68001131	827	13	13	64.4189	17.4897	0.840542	0.0506402	grey	-0.189808	FALSE
Region_101961	chr7	68001711	68001995	284	6	12	57.473	17.6443	0.892407	0.070666	grey	-0.0224637	FALSE
Region_101962	chr7	68005240	68005993	753	12	21	72.0135	21.9211	0.880748	0.0584518	grey	0.0583683	FALSE
Region_101963	chr7	68009209	68009448	239	11	11	59.8108	22.4522	0.903107	0.0582155	grey	-0.0247253	FALSE
Region_101964	chr7	68011994	68012163	169	5	12	34.8649	10.9236	0.916878	0.0598535	grey	-0.0823019	FALSE
Region_101965	chr7	68014253	68014575	322	9	19	73.4865	24.6617	0.781777	0.0759365	grey	0.0555738	FALSE
Region_101966	chr7	68014881	68015086	205	6	11	38.0946	12.672	0.918009	0.0585956	grey	0.000416738	FALSE
Region_101967	chr7	68018675	68018935	260	10	21	62.7838	19.1392	0.862386	0.0644704	grey	-0.287215	FALSE
Region_101968	chr7	68023136	68023419	283	5	11	32.4595	11.3864	0.891605	0.0781767	grey	0.0625986	FALSE
Region_101969	chr7	68023621	68024013	392	8	14	41.9459	14.2241	0.857667	0.0845534	grey	0.0620797	FALSE
Region_101970	chr7	68032128	68032352	224	8	16	48.3378	18.0314	0.929525	0.055591	grey	-0.0674486	FALSE
Region_101971	chr7	68049381	68050076	695	12	10	69.4865	17.7411	0.879915	0.0599713	grey	0.145803	FALSE
Region_101972	chr7	68055353	68055598	245	5	10	41.2568	13.8436	0.894565	0.0645613	grey	0.0640065	FALSE
Region_101973	chr7	68060822	68061777	955	23	37	137.432	38.4348	0.793832	0.0700499	grey	-0.0279708	FALSE
Region_101974	chr7	68070400	68070705	305	10	10	50.9459	16.8733	0.914515	0.0529918	grey	-0.0507786	FALSE
Region_101975	chr7	68071132	68071671	539	11	18	62.2162	18.7034	0.887014	0.0612671	grey	0.3107	FALSE
Region_101976	chr7	68073789	68074130	341	7	18	45	13.0615	0.867584	0.0517767	grey	0.0538842	FALSE
Region_101977	chr7	68078929	68079298	369	8	13	66.0946	22.3191	0.897272	0.0655153	grey	-0.0204389	FALSE
Region_101978	chr7	68080052	68080646	594	9	10	53.2703	15.9917	0.880627	0.0656288	grey	-0.238434	FALSE
Region_101979	chr7	68081419	68081628	209	5	15	36.9595	11.0471	0.831434	0.0831637	grey	-0.06203	FALSE
Region_101980	chr7	68092396	68092539	143	3	10	25	7.48331	0.889992	0.0758596	grey	0.309002	FALSE
Region_101981	chr7	68093829	68094002	173	5	13	36.4459	12.1702	0.867911	0.0937193	grey	0.129432	FALSE
Region_101982	chr7	68095246	68095678	432	8	16	44.2027	14.8102	0.920393	0.0510409	grey	0.328612	FALSE
Region_101983	chr7	68102639	68103103	464	14	19	91.5946	25.7947	0.876185	0.0517794	grey	-0.318998	FALSE
Region_101984	chr7	68104014	68104529	515	10	14	59.7568	18.4233	0.604735	0.0806996	grey	-0.0163171	FALSE
Region_101985	chr7	68109049	68109596	547	12	32	92.1351	26.5497	0.720524	0.050945	grey	-0.0100728	FALSE
Region_101986	chr7	68111043	68111501	458	7	16	55.2568	15.7707	0.897056	0.0605284	grey	0.0140696	FALSE
Region_101987	chr7	68122800	68123275	475	11	15	93.527	24.6038	0.726366	0.0785976	grey	-0.00734478	FALSE
Region_101988	chr7	68132792	68133337	545	11	19	64.4459	20.4304	0.93056	0.0515018	grey	-0.106068	FALSE
Region_101989	chr7	68138357	68138534	177	4	10	28.9459	8.05952	0.851957	0.0702999	grey	0.0215715	FALSE
Region_101990	chr7	68150408	68150781	373	7	11	38.3243	12.7194	0.904567	0.0652909	grey	-0.230026	FALSE
Region_101991	chr7	68162806	68163139	333	9	14	65	19.7359	0.717463	0.0712999	grey	0.0571375	FALSE
Region_101992	chr7	68166784	68167569	785	15	33	83.4189	23.8661	0.837949	0.0602301	grey	0.0727314	FALSE
Region_101993	chr7	68168783	68169344	561	10	13	64.6351	17.217	0.868755	0.0608972	grey	-0.0562862	FALSE
Region_101994	chr7	68170754	68171058	304	6	11	28.3784	9.47918	0.804721	0.115696	grey	-0.0951261	FALSE
Region_101995	chr7	68173660	68173820	160	7	15	64.4189	18.0129	0.866865	0.0581049	grey	0.199884	FALSE
Region_101996	chr7	68175084	68175376	292	7	15	50.4054	15.2288	0.929969	0.0512598	grey	-0.0936638	FALSE
Region_101997	chr7	68177024	68177171	147	7	10	41.4054	17.0414	0.16485	0.0744782	grey	-0.195301	FALSE
Region_101998	chr7	68177338	68177570	232	8	12	46.7568	14.9215	0.852637	0.076124	grey	-0.0726159	FALSE
Region_101999	chr7	68178179	68178525	346	8	10	43.5676	14.7834	0.870023	0.0695647	grey	0.0555606	FALSE
Region_102000	chr7	68183326	68183738	412	10	27	88.3108	22.8485	0.851543	0.0509875	grey	-0.150691	FALSE
Region_102001	chr7	68187120	68187333	213	10	17	60	21.1427	0.911735	0.0569252	grey	0.0750407	FALSE
Region_102002	chr7	68187578	68187812	234	7	15	52.7297	16.8298	0.854467	0.0566546	grey	0.353695	FALSE
Region_102003	chr7	68187980	68188694	714	13	11	74.473	18.7494	0.900574	0.0563439	grey	-0.0605169	FALSE
Region_102004	chr7	68191417	68191830	413	10	20	78	23.0568	0.895935	0.0503463	grey	-0.183695	FALSE
Region_102005	chr7	68195350	68195674	324	9	13	47.0946	15.582	0.895064	0.0641477	grey	0.240826	FALSE
Region_102006	chr7	68197535	68197981	446	10	10	63.3784	25.1002	0.899395	0.0569594	grey	0.0788242	FALSE
Region_102007	chr7	68203914	68204625	711	16	26	81.2162	25.499	0.884799	0.0539453	grey	-0.221971	FALSE
Region_102008	chr7	68206479	68206700	221	5	14	44.3108	12.9519	0.873073	0.0741166	grey	-0.103215	FALSE
Region_102009	chr7	68207868	68208430	562	10	10	53.7027	17.797	0.924256	0.0539057	grey	-0.0733266	FALSE
Region_102010	chr7	68212010	68212245	235	7	13	40.2297	13.1811	0.892516	0.0800271	grey	0.00332544	FALSE
Region_102011	chr7	68212652	68213041	389	6	10	31.8243	8.67741	0.89716	0.0761168	grey	0.0367395	FALSE
Region_102012	chr7	68219929	68220497	568	8	17	56.2297	15.1789	0.848351	0.0652823	grey	-0.19264	FALSE
Region_102013	chr7	68223750	68224139	389	10	21	69.7703	20.6395	0.742781	0.070679	grey	-0.0813358	FALSE
Region_102014	chr7	68224359	68224540	181	7	11	47.1486	16.1667	0.880476	0.0697438	grey	-0.226883	FALSE
Region_102015	chr7	68226710	68227020	310	9	14	42.1486	12.0475	0.822151	0.0954997	grey	0.362149	FALSE
Region_102016	chr7	68232089	68232491	402	9	15	54.7568	18.5257	0.859047	0.0592326	grey	-0.0783623	FALSE
Region_102017	chr7	68233772	68233902	130	6	12	35.4595	14.7956	0.933469	0.0613382	grey	0.11157	FALSE
Region_102018	chr7	68237347	68237770	423	8	10	42	14.5771	0.696283	0.0880593	grey	0.26851	FALSE
Region_102019	chr7	68250218	68250777	559	9	12	68.7568	19.7358	0.939507	0.0617186	grey	0.524948	FALSE
Region_102020	chr7	68254138	68254527	389	9	23	81.1486	24.6085	0.854596	0.0527953	grey	-0.101231	FALSE
Region_102021	chr7	68257660	68257917	257	7	11	43.7838	14.4812	0.916967	0.0613353	grey	-0.13532	FALSE
Region_102022	chr7	68258658	68259272	614	13	21	83.0676	21.8007	0.519896	0.0715445	grey	-0.106831	FALSE
Region_102023	chr7	68261420	68261709	289	8	13	45.9865	16.4212	0.858252	0.0795606	grey	-0.0396327	FALSE
Region_102024	chr7	68262245	68262846	601	13	13	87.3514	25.9216	0.89666	0.0520416	grey	0.225835	FALSE
Region_102025	chr7	68271436	68271843	407	11	15	65.3784	22.3219	0.923041	0.0565435	grey	-0.157301	FALSE
Region_102026	chr7	68273407	68273755	348	8	12	50.5676	18.3057	0.918578	0.0566526	grey	-0.13726	FALSE
Region_102027	chr7	68279942	68280492	550	12	25	96.4459	29.3963	0.727704	0.0776851	grey	-0.0645184	FALSE
Region_102028	chr7	68297235	68297610	375	7	11	37.6216	13.5896	0.923916	0.0574074	grey	-0.0611018	FALSE
Region_102029	chr7	68304020	68304162	142	4	10	27.9054	9.19376	0.918067	0.0792916	grey	0.166957	FALSE
Region_102030	chr7	68306321	68306603	282	7	17	48.9189	15.3505	0.833061	0.0718254	grey	0.109705	FALSE
Region_102031	chr7	68313267	68313935	668	13	16	73.5541	21.919	0.844359	0.0549885	grey	-0.163034	FALSE
Region_102032	chr7	68314209	68314573	364	8	15	48.8243	16.4969	0.751923	0.0926913	grey	-0.0898502	FALSE
Region_102033	chr7	68315017	68315394	377	11	14	52.1486	16.8504	0.923284	0.0546311	grey	-0.221989	FALSE
Region_102034	chr7	68317843	68318488	645	14	25	63.0541	18.3534	0.804179	0.0654987	grey	-0.0351047	FALSE
Region_102035	chr7	68322554	68322810	256	7	13	49.4324	16.6833	0.896768	0.0553943	grey	-0.0384456	FALSE
Region_102036	chr7	68334699	68334991	292	8	14	44.2162	14.1618	0.813893	0.0754982	grey	0.0197168	FALSE
Region_102037	chr7	68337911	68338371	460	8	12	42.5676	13.2893	0.862906	0.0700113	grey	-0.15684	FALSE
Region_102038	chr7	68343574	68343847	273	9	12	45.0946	14.3385	0.884096	0.0645033	grey	0.0754978	FALSE
Region_102039	chr7	68344196	68344526	330	9	11	42.0676	16.8396	0.899117	0.0757215	grey	-0.0489694	FALSE
Region_102040	chr7	68349490	68349718	228	10	17	49.0811	16.8334	0.938186	0.0519959	grey	0.129357	FALSE
Region_102041	chr7	68350459	68350840	381	10	15	50.6216	15.4305	0.915629	0.0539146	grey	0.03091	FALSE
Region_102042	chr7	68354120	68354283	163	10	13	40.2432	16.3009	0.885635	0.078094	grey	0.340922	FALSE
Region_102043	chr7	68356356	68357241	885	18	20	87.0541	24.1292	0.837143	0.0503299	grey	-0.214336	FALSE
Region_102044	chr7	68358606	68358894	288	9	35	77.1486	21.4946	0.823794	0.0681403	grey	0.042937	FALSE
Region_102045	chr7	68359104	68359381	277	11	12	68.5405	24.6966	0.886602	0.064149	grey	0.0305964	FALSE
Region_102046	chr7	68388828	68389277	449	12	24	82.1216	21.2112	0.823485	0.0520556	grey	0.221271	FALSE
Region_102047	chr7	68392355	68392791	436	9	12	69.1757	20.2311	0.926311	0.0531318	grey	0.0110833	FALSE
Region_102048	chr7	68404904	68405221	317	8	20	70.8649	20.6433	0.827943	0.0573257	grey	0.319425	FALSE
Region_102049	chr7	68415760	68415792	32	3	10	28.3514	9.06511	0.95232	0.0503013	grey	-0.13735	FALSE
Region_102050	chr7	68418566	68418923	357	9	12	60.2027	19.0543	0.920649	0.0535986	grey	0.0516317	FALSE
Region_102051	chr7	68423698	68424338	640	13	15	87.5541	26.1136	0.768109	0.0666302	grey	0.063298	FALSE
Region_102052	chr7	68426999	68427256	257	5	12	34.3784	10.5567	0.886069	0.0759341	grey	-0.112408	FALSE
Region_102053	chr7	68429524	68429918	394	6	15	45.3108	14.2174	0.878061	0.0622651	grey	-0.104551	FALSE
Region_102054	chr7	68432063	68432307	244	7	19	56.1486	16.5229	0.902827	0.0544762	grey	-0.20443	FALSE
Region_102055	chr7	68439305	68439536	231	9	10	66.0135	22.2289	0.935575	0.0537186	grey	0.00260855	FALSE
Region_102056	chr7	68446226	68446494	268	10	18	50.7432	17.7348	0.470632	0.0811528	grey	-0.145448	FALSE
Region_102057	chr7	68447379	68447606	227	6	10	37.4595	12.4551	0.879637	0.0705935	grey	-0.0971634	FALSE
Region_102058	chr7	68450862	68451134	272	7	11	46.1622	16.8092	0.898155	0.0566274	grey	0.0219083	FALSE
Region_102059	chr7	68455583	68455754	171	4	10	36.6351	11.2695	0.907861	0.0680115	grey	-0.200132	FALSE
Region_102060	chr7	68459295	68459476	181	4	10	32.2162	9.72114	0.873909	0.0728716	grey	-0.0762743	FALSE
Region_102061	chr7	68459925	68460121	196	6	15	45.3378	11.7686	0.907673	0.0606069	grey	-0.0573414	FALSE
Region_102062	chr7	68460527	68460831	304	12	16	69.8243	21.849	0.892491	0.0553009	grey	-0.241567	FALSE
Region_102063	chr7	68466903	68467380	477	9	14	54.5811	14.9676	0.88257	0.0680039	grey	0.387157	FALSE
Region_102064	chr7	68474006	68474871	865	9	13	51.8784	14.386	0.743014	0.0653994	grey	-0.0768887	FALSE
Region_102065	chr7	68475089	68475462	373	11	19	63.5946	20.5899	0.908748	0.0563852	grey	-0.131494	FALSE
Region_102066	chr7	68478931	68479473	542	10	10	52.9054	16.1391	0.912885	0.0571352	grey	0.113519	FALSE
Region_102067	chr7	68479696	68479973	277	5	12	44.1622	14.0489	0.814986	0.0688354	grey	-0.14486	FALSE
Region_102068	chr7	68487704	68487905	201	7	32	67.2027	18.9455	0.891182	0.064081	grey	0.0269751	FALSE
Region_102069	chr7	68488587	68488812	225	6	10	49.1351	15.7274	0.784718	0.0778559	grey	0.253461	FALSE
Region_102070	chr7	68489309	68489782	473	7	16	46.973	12.282	0.880729	0.0650208	grey	0.135275	FALSE
Region_102071	chr7	68499022	68499251	229	8	16	41.5405	14.7334	0.923331	0.0508452	grey	0.176213	FALSE
Region_102072	chr7	68500977	68501122	145	7	12	41.527	14.2119	0.919459	0.0653825	grey	0.175195	FALSE
Region_102073	chr7	68505252	68506043	791	12	11	66.6216	18.9994	0.880787	0.0523662	grey	0.0104983	FALSE
Region_102074	chr7	68509740	68509968	228	5	12	40.1486	13.0118	0.730131	0.071477	grey	-0.0216398	FALSE
Region_102075	chr7	68510174	68510369	195	4	12	40.1622	12.2352	0.898055	0.056173	grey	-0.206511	FALSE
Region_102076	chr7	68512087	68512358	271	7	22	53.1216	15.8969	0.903353	0.0525066	grey	-0.154298	FALSE
Region_102077	chr7	68512750	68512891	141	6	10	34.0541	12.4954	0.87241	0.0900495	grey	-0.0739488	FALSE
Region_102078	chr7	68519858	68520175	317	7	16	58	17.8464	0.882377	0.0549191	grey	0.205942	FALSE
Region_102079	chr7	68527060	68527282	222	7	11	42.4189	15.1504	0.871777	0.0850815	grey	0.0264424	FALSE
Region_102080	chr7	68529688	68529975	287	5	14	45.1757	13.2875	0.90222	0.0567443	grey	0.00705499	FALSE
Region_102081	chr7	68534114	68534692	578	16	26	82.7162	28.2113	0.574315	0.105056	grey	0.124535	FALSE
Region_102082	chr7	68545257	68545565	308	7	11	45.0811	14.1835	0.901409	0.0675467	grey	0.247028	FALSE
Region_102083	chr7	68546860	68547303	443	9	13	46.3243	16.3867	0.832473	0.0606909	grey	-0.179645	FALSE
Region_102084	chr7	68547934	68548163	229	6	12	48.3649	15.001	0.825553	0.068891	grey	-0.0656909	FALSE
Region_102085	chr7	68551688	68551984	296	9	10	38.3378	12.6678	0.891824	0.0756573	grey	0.0291709	FALSE
Region_102086	chr7	68555612	68555808	196	7	14	47.7568	18.307	0.918323	0.0580423	grey	-0.111672	FALSE
Region_102087	chr7	68556102	68556613	511	13	15	67.9459	23.7648	0.89741	0.0645178	grey	-0.230866	FALSE
Region_102088	chr7	68566106	68566336	230	5	10	37.4595	10.7934	0.76205	0.109478	grey	0.102093	FALSE
Region_102089	chr7	68572263	68572526	263	9	15	56.9054	18.8317	0.87537	0.0634323	grey	-0.139563	FALSE
Region_102090	chr7	68577892	68578157	265	6	10	36.9189	12.995	0.830894	0.11087	grey	0.0188731	FALSE
Region_102091	chr7	68591960	68592166	206	6	11	37.2838	12.4807	0.920123	0.0591912	grey	-0.185184	FALSE
Region_102092	chr7	68593900	68594263	363	13	13	65.4189	20.9808	0.934082	0.0506864	grey	0.0773452	FALSE
Region_102093	chr7	68595355	68595876	521	11	11	64.8378	18.3341	0.843213	0.0717392	grey	0.0366743	FALSE
Region_102094	chr7	68613440	68613782	342	6	10	44.5405	13.9079	0.871521	0.0710031	grey	0.0807539	FALSE
Region_102095	chr7	68623347	68623895	548	10	24	81.1486	22.4815	0.897065	0.052149	grey	-0.0353688	FALSE
Region_102096	chr7	68625156	68625761	605	13	27	89.5	23.0266	0.8822	0.0554048	grey	-0.018685	FALSE
Region_102097	chr7	68626503	68626865	362	7	10	40.2432	13.0896	0.885297	0.0687237	grey	-0.00440275	FALSE
Region_102098	chr7	68628145	68628712	567	11	22	57.4189	17.2698	0.882816	0.0612241	grey	0.198387	FALSE
Region_102099	chr7	68645535	68645762	227	6	10	38.6892	15.0013	0.872186	0.0723636	grey	0.0908445	FALSE
Region_102100	chr7	68649192	68649286	94	7	10	43.2162	18.3641	0.939702	0.0597285	grey	-0.0368373	FALSE
Region_102101	chr7	68657636	68657857	221	9	13	41.1892	13.702	0.941881	0.0503897	grey	0.0863205	FALSE
Region_102102	chr7	68659343	68659596	253	11	16	61.4595	19.6561	0.928823	0.0565556	grey	-0.0355635	FALSE
Region_102103	chr7	68660655	68660865	210	10	20	65.9054	21.8646	0.910087	0.0520018	grey	-0.132547	FALSE
Region_102104	chr7	68662782	68663271	489	7	11	38.8784	11.6395	0.885881	0.0838781	grey	-0.0508001	FALSE
Region_102105	chr7	68666129	68666464	335	5	10	35.7297	10.28	0.742104	0.0734512	grey	0.210155	FALSE
Region_102106	chr7	68670498	68670887	389	10	12	67.7162	20.9948	0.916533	0.0516615	grey	-0.204705	FALSE
Region_102107	chr7	68672261	68672676	415	11	15	58.1757	18.3261	0.904462	0.0615216	grey	0.0442701	FALSE
Region_102108	chr7	68675418	68675746	328	6	11	43.4189	13.9608	0.863563	0.0610943	grey	0.119994	FALSE
Region_102109	chr7	68682293	68682841	548	10	24	57.1216	17.9099	0.824383	0.0746067	grey	0.164501	FALSE
Region_102110	chr7	68683030	68683210	180	5	13	47.2432	15.4732	0.368069	0.0915729	grey	-0.0236079	FALSE
Region_102111	chr7	68683895	68684239	344	9	16	52.3108	14.774	0.877788	0.0636299	grey	-0.00770588	FALSE
Region_102112	chr7	68685093	68685565	472	10	13	68.0405	20.5069	0.857622	0.0657683	grey	-0.0993229	FALSE
Region_102113	chr7	68685828	68686145	317	6	11	29.7568	10.1857	0.780474	0.104273	grey	0.0011358	FALSE
Region_102114	chr7	68688489	68689109	620	10	10	60.8784	16.9074	0.706237	0.0673205	grey	-0.102877	FALSE
Region_102115	chr7	68691894	68692257	363	9	11	53.2703	20.0467	0.891061	0.0689876	grey	0.0470696	FALSE
Region_102116	chr7	68696976	68697239	263	10	14	72.2162	22.0884	0.888703	0.0569344	grey	0.169375	FALSE
Region_102117	chr7	68697588	68697926	338	8	20	66.0541	19.6531	0.507489	0.100772	grey	0.0334549	FALSE
Region_102118	chr7	68701020	68701473	453	12	15	74.9189	27.8119	0.899517	0.0520263	grey	0.0549121	FALSE
Region_102119	chr7	68702555	68702726	171	4	10	25.0541	8.34347	0.843535	0.110902	grey	0.0965115	FALSE
Region_102120	chr7	68703305	68703776	471	7	12	41.1351	12.6495	0.883709	0.0807124	grey	-0.22023	FALSE
Region_102121	chr7	68705664	68706538	874	18	28	105.797	29.2921	0.831603	0.077153	grey	0.115634	FALSE
Region_102122	chr7	68706693	68706843	150	5	10	30.3784	10.1923	0.915949	0.068029	grey	0.266388	FALSE
Region_102123	chr7	68707331	68707523	192	5	13	40.7973	13.615	0.814233	0.0751505	grey	-0.306089	FALSE
Region_102124	chr7	68710385	68710949	564	11	18	64.8243	18.813	0.908186	0.0513917	grey	0.0321717	FALSE
Region_102125	chr7	68711598	68711826	228	8	11	46.0676	15.9969	0.940865	0.0553955	grey	-0.160551	FALSE
Region_102126	chr7	68713147	68713723	576	10	12	39.527	12.8811	0.877299	0.0699616	grey	0.204911	FALSE
Region_102127	chr7	68720579	68720990	411	10	18	63.5405	19.2889	0.795765	0.0667905	grey	0.094309	FALSE
Region_102128	chr7	68721764	68721980	216	10	10	46.8108	18.081	0.873117	0.0727372	grey	0.0940339	FALSE
Region_102129	chr7	68724018	68724291	273	8	26	71.8649	21.3011	0.828796	0.0928268	grey	0.0569458	FALSE
Region_102130	chr7	68724780	68725308	528	9	10	54.8243	15.6427	0.608202	0.0729671	grey	0.0263993	FALSE
Region_102131	chr7	68728513	68728841	328	7	11	37.2162	11.4799	0.923169	0.0642027	grey	-0.131344	FALSE
Region_102132	chr7	68729295	68729491	196	7	11	76.7973	21.1356	0.825263	0.0515147	grey	0.167381	FALSE
Region_102133	chr7	68729728	68729987	259	10	20	52.2027	17.6689	0.907031	0.0556367	grey	0.137533	FALSE
Region_102134	chr7	68731609	68731934	325	8	22	72.2973	20.8226	0.907678	0.0514363	grey	0.0126655	FALSE
Region_102135	chr7	68732886	68733185	299	7	15	40.9865	14.3751	0.902109	0.0628096	grey	-0.197996	FALSE
Region_102136	chr7	68734191	68734554	363	12	16	53.6081	19.1868	0.907127	0.0540291	grey	-0.124297	FALSE
Region_102137	chr7	68735257	68735641	384	7	11	38.2297	13.5622	0.866964	0.0839716	grey	0.314359	FALSE
Region_102138	chr7	68741801	68742485	684	13	20	77.7568	22.2118	0.890957	0.0553604	grey	-0.153015	FALSE
Region_102139	chr7	68746759	68747146	387	8	12	46.6351	13.1884	0.926467	0.0567767	grey	-0.341191	FALSE
Region_102140	chr7	68748926	68749290	364	7	12	42.2973	13.658	0.865015	0.0700443	grey	0.0704692	FALSE
Region_102141	chr7	68749449	68749840	391	8	20	50.0541	15.3032	0.833389	0.0598406	grey	0.115175	FALSE
Region_102142	chr7	68766229	68766604	375	10	14	47.2838	12.6334	0.887486	0.0763764	grey	0.0264554	FALSE
Region_102143	chr7	68771810	68772556	746	24	31	124.919	34.794	0.908725	0.0523497	grey	-0.0485924	FALSE
Region_102144	chr7	68779705	68779906	201	4	10	33.1622	9.55306	0.792566	0.0761801	grey	0.0743143	FALSE
Region_102145	chr7	68786887	68787394	507	9	10	47	14.3145	0.837056	0.0597769	grey	-0.0713339	FALSE
Region_102146	chr7	68791175	68791635	460	13	18	85.8514	27.4225	0.862538	0.0584961	grey	0.0710956	FALSE
Region_102147	chr7	68795100	68795995	895	19	24	102.892	29.2428	0.850789	0.0512736	grey	0.114283	FALSE
Region_102148	chr7	68796157	68796417	260	11	12	40.4865	14.4367	0.928691	0.0515857	grey	-0.0102919	FALSE
Region_102149	chr7	68797064	68797231	167	5	14	43.7432	14.0538	0.868446	0.0668107	grey	0.150249	FALSE
Region_102150	chr7	68797384	68797734	350	9	12	72.2703	21.1669	0.810316	0.0637698	grey	0.158924	FALSE
Region_102151	chr7	68798052	68798626	574	16	12	92.5676	26.5578	0.852354	0.0595922	grey	0.152407	FALSE
Region_102152	chr7	68807104	68807527	423	8	11	48.1622	15.2845	0.89148	0.0658728	grey	-0.0603662	FALSE
Region_102153	chr7	68812583	68813088	505	11	15	61.6757	19.0307	0.85902	0.0688546	grey	0.173861	FALSE
Region_102154	chr7	68814350	68814948	598	12	17	70.4865	19.1671	0.877999	0.0662458	grey	-0.177263	FALSE
Region_102155	chr7	68821155	68821677	522	10	22	66.1216	17.7208	0.905095	0.060733	grey	-0.428205	FALSE
Region_102156	chr7	68821937	68822380	443	10	21	65.8108	18.76	0.664528	0.079582	grey	0.178085	FALSE
Region_102157	chr7	68826886	68827253	367	9	16	51.2432	17.2665	0.888174	0.0759988	grey	-0.112059	FALSE
Region_102158	chr7	68829919	68830091	172	7	12	53.8649	17.6055	0.911016	0.0631921	grey	-0.144765	FALSE
Region_102159	chr7	68830742	68831407	665	11	16	56.4595	18.1668	0.882447	0.0656909	grey	0.274466	FALSE
Region_102160	chr7	68832095	68832533	438	6	12	48.6081	12.2237	0.850101	0.0547705	grey	-0.312064	FALSE
Region_102161	chr7	68833568	68834263	695	10	10	41.4054	11.8817	0.855688	0.0779985	grey	0.170253	FALSE
Region_102162	chr7	68850196	68850775	579	16	22	79.7973	23.0176	0.911869	0.0544913	grey	-0.116205	FALSE
Region_102163	chr7	68859023	68859433	410	13	24	63.8378	18.5118	0.901994	0.0582253	grey	0.0775018	FALSE
Region_102164	chr7	68862845	68863223	378	6	14	40.7297	11.5252	0.835051	0.063562	grey	-0.055937	FALSE
Region_102165	chr7	68869125	68869306	181	6	26	67.5541	18.5569	0.854963	0.0539348	grey	0.192115	FALSE
Region_102166	chr7	68871278	68871493	215	5	17	49.7568	14.6407	0.848821	0.0835369	grey	0.318914	FALSE
Region_102167	chr7	68871681	68872151	470	7	25	53.5946	17.1448	0.882991	0.0735422	grey	0.026822	FALSE
Region_102168	chr7	68873888	68874028	140	4	11	26.3243	10.4817	0.881651	0.0936253	grey	0.018257	FALSE
Region_102169	chr7	68874746	68875097	351	8	12	62.2432	17.8217	0.877946	0.0654698	grey	-0.0932575	FALSE
Region_102170	chr7	68888959	68889211	252	4	10	34.0405	10.1529	0.487031	0.125731	grey	0.0352691	FALSE
Region_102171	chr7	68893001	68893352	351	8	14	50.2568	13.4715	0.907954	0.0536719	grey	0.0186377	FALSE
Region_102172	chr7	68894237	68894502	265	5	12	31.2297	8.99246	0.860742	0.0859844	grey	-0.199213	FALSE
Region_102173	chr7	68895304	68895847	543	9	10	39.2973	13.7957	0.814375	0.119076	grey	0.179651	FALSE
Region_102174	chr7	68897142	68898050	908	20	30	114.027	31.4817	0.86865	0.0549241	grey	-0.228566	FALSE
Region_102175	chr7	68902656	68903034	378	7	17	65.6081	18.692	0.875985	0.0634114	grey	0.0238321	FALSE
Region_102176	chr7	68905063	68905570	507	16	14	78.2027	24.0729	0.911575	0.0510883	grey	-0.20961	FALSE
Region_102177	chr7	68905805	68906781	976	15	21	92.4459	23.1405	0.884381	0.053469	grey	-0.103573	FALSE
Region_102178	chr7	68915518	68916027	509	9	11	45.6351	13.5895	0.885934	0.0762967	grey	-0.0854169	FALSE
Region_102179	chr7	68922754	68923529	775	15	25	83.7568	24.0164	0.605506	0.0607566	grey	-0.0939365	FALSE
Region_102180	chr7	68924088	68924451	363	13	37	100.973	28.381	0.865143	0.0528219	grey	-0.210177	FALSE
Region_102181	chr7	68931429	68931949	520	11	20	73.0811	23.771	0.820646	0.0852514	grey	0.0203526	FALSE
Region_102182	chr7	68932146	68932560	414	11	15	62.0811	19.708	0.921915	0.0677245	grey	0.590599	FALSE
Region_102183	chr7	68933147	68933304	157	5	11	36.6757	13.5263	0.779241	0.0909121	grey	0.119803	FALSE
Region_102184	chr7	68935455	68935980	525	13	31	79.4054	23.3719	0.862224	0.0745784	grey	0.130338	FALSE
Region_102185	chr7	68936480	68936900	420	10	20	67.7973	22.3177	0.768233	0.0525662	grey	-0.259202	FALSE
Region_102186	chr7	68937285	68938014	729	14	20	78.5405	22.9037	0.820447	0.0582294	grey	0.0727228	FALSE
Region_102187	chr7	68940542	68940916	374	11	18	66.7838	20.7062	0.874943	0.0810214	grey	-0.194707	FALSE
Region_102188	chr7	68944819	68945072	253	6	12	40.5946	13.0656	0.786461	0.117774	grey	-0.195295	FALSE
Region_102189	chr7	68959245	68959533	288	11	12	55.7162	21.145	0.920035	0.0543444	grey	0.0191026	FALSE
Region_102190	chr7	68960086	68960388	302	8	11	39.0676	12.4255	0.775143	0.0731111	grey	-0.159599	FALSE
Region_102191	chr7	68971846	68972485	639	10	13	78.4324	22.2058	0.660042	0.0903511	grey	0.183972	FALSE
Region_102192	chr7	68975724	68975853	129	3	14	37.6622	11.0618	0.654456	0.126516	grey	-0.00282043	FALSE
Region_102193	chr7	68976544	68976922	378	5	12	33.6081	9.93654	0.719419	0.0916167	grey	0.162593	FALSE
Region_102194	chr7	68977602	68978001	399	13	17	71.473	24.3199	0.805732	0.0882238	grey	0.0760383	FALSE
Region_102195	chr7	68978673	68979243	570	7	14	37.8514	10.4024	0.912306	0.0510049	grey	-0.156852	FALSE
Region_102196	chr7	68982343	68982817	474	8	16	53.0676	15.7874	0.888904	0.0569828	grey	-0.239535	FALSE
Region_102197	chr7	68989653	68989821	168	5	11	34.4324	12.4406	0.91196	0.0753851	grey	0.0641073	FALSE
Region_102198	chr7	68991308	68991470	162	6	11	53.7703	17.0081	0.813128	0.0602327	grey	-0.0379869	FALSE
Region_102199	chr7	68996189	68996594	405	9	17	54.7568	15.4253	0.807609	0.0598708	grey	0.0255943	FALSE
Region_102200	chr7	68998592	68999074	482	9	14	74.6757	23.4627	0.719193	0.0599781	grey	-0.0669722	FALSE
Region_102201	chr7	69003780	69004081	301	11	12	55.4459	18.764	0.83173	0.051288	grey	0.138751	FALSE
Region_102202	chr7	69004925	69005175	250	9	14	39.3514	12.843	0.925052	0.0600245	grey	0.0443696	FALSE
Region_102203	chr7	69006234	69006741	507	6	11	37.6892	9.47661	0.822903	0.0955281	grey	-0.0856239	FALSE
Region_102204	chr7	69007169	69007840	671	11	17	65.4595	17.3475	0.72746	0.0633446	grey	0.150185	FALSE
Region_102205	chr7	69010789	69011168	379	6	10	29.8919	9.48188	0.77574	0.0672159	grey	-0.123028	FALSE
Region_102206	chr7	69018689	69018953	264	6	10	44.973	15.8347	0.806741	0.0780666	grey	0.00798361	FALSE
Region_102207	chr7	69024447	69024731	284	9	12	47.2432	15.6098	0.919287	0.0656565	grey	0.172475	FALSE
Region_102208	chr7	69026256	69026650	394	10	20	64.2162	16.8947	0.920951	0.0502473	grey	-0.130051	FALSE
Region_102209	chr7	69031155	69031377	222	15	12	68.5135	29.4889	0.928689	0.0631421	grey	-0.0152924	FALSE
Region_102210	chr7	69032370	69032665	295	8	26	83.2027	22.0448	0.770808	0.0548151	grey	0.114526	FALSE
Region_102211	chr7	69035407	69036132	725	12	15	72.5676	20.378	0.888274	0.0507646	grey	0.0107359	FALSE
Region_102212	chr7	69036354	69036528	174	7	12	53.5946	16.5338	0.877012	0.0674757	grey	-0.0260969	FALSE
Region_102213	chr7	69037129	69037350	221	8	20	50.9595	15.6918	0.910602	0.0550107	grey	0.251629	FALSE
Region_102214	chr7	69038125	69038425	300	7	13	44.4324	12.5219	0.858242	0.0733727	grey	0.0137934	FALSE
Region_102215	chr7	69049194	69049333	139	5	12	37.7297	11.8047	0.913585	0.0580928	grey	0.0790919	FALSE
Region_102216	chr7	69050492	69050679	187	6	12	39.0676	13.087	0.932555	0.0506235	grey	0.0794918	FALSE
Region_102217	chr7	69053141	69053634	493	8	14	61.3649	17.7066	0.790856	0.0656431	grey	-0.186302	FALSE
Region_102218	chr7	69072549	69072933	384	9	12	57.4189	17.6565	0.904906	0.0742625	grey	-0.126283	FALSE
Region_102219	chr7	69076835	69077265	430	10	15	53.2432	18.4352	0.921423	0.0566267	grey	-0.173141	FALSE
Region_102220	chr7	69077747	69078171	424	11	13	66.0811	20.5351	0.933294	0.0532345	grey	0.0700571	FALSE
Region_102221	chr7	69078395	69078625	230	6	13	31.3919	10.446	0.916654	0.0705265	grey	-0.0644161	FALSE
Region_102222	chr7	69078810	69079189	379	9	10	55.2838	18.9285	0.909167	0.0534394	grey	-0.0739795	FALSE
Region_102223	chr7	69080827	69081014	187	5	11	35.7162	12.8623	0.917426	0.0592339	grey	-0.135818	FALSE
Region_102224	chr7	69082291	69082869	578	8	14	40.6351	11.6473	0.905562	0.0547903	grey	0.106115	FALSE
Region_102225	chr7	69089247	69089421	174	4	11	29.2703	9.68306	0.751599	0.0969845	grey	0.108235	FALSE
Region_102226	chr7	69090389	69090574	185	4	10	26.8514	7.98403	0.86586	0.0865522	grey	-0.255679	FALSE
Region_102227	chr7	69095790	69096387	597	10	15	61.027	16.4849	0.901367	0.057254	grey	-0.128951	FALSE
Region_102228	chr7	69096963	69097635	672	12	29	88.9054	26.9241	0.895165	0.0509991	grey	-0.0128419	FALSE
Region_102229	chr7	69098069	69098618	549	9	13	53.8243	17.335	0.861976	0.0632282	grey	-0.0470134	FALSE
Region_102230	chr7	69102051	69102359	308	8	15	45.5676	16.1916	0.927729	0.0584538	grey	-0.135281	FALSE
Region_102231	chr7	69104363	69104896	533	10	13	46.0541	14.3067	0.832324	0.0684926	grey	-0.0212406	FALSE
Region_102232	chr7	69106938	69107214	276	8	18	53.6351	15.9052	0.892857	0.0639489	grey	0.158021	FALSE
Region_102233	chr7	69110291	69110917	626	13	29	104.486	30.1486	0.781368	0.058022	grey	-0.14116	FALSE
Region_102234	chr7	69122837	69123586	749	12	30	93.9865	25.299	0.833489	0.0550737	grey	0.240827	FALSE
Region_102235	chr7	69124271	69124705	434	11	24	64.2027	18.8636	0.885167	0.0534828	grey	0.0483221	FALSE
Region_102236	chr7	69127439	69128645	1206	20	31	116.27	30.9198	0.796472	0.0594438	grey	-0.0323244	FALSE
Region_102237	chr7	69129876	69130252	376	10	19	54.5135	19.1463	0.809824	0.0865996	grey	0.307869	FALSE
Region_102238	chr7	69133924	69134337	413	12	30	89.6757	27.9418	0.808463	0.0706299	grey	0.0721265	FALSE
Region_102239	chr7	69138857	69139013	156	6	11	30.8514	10.1126	0.923565	0.0700391	grey	-0.00207004	FALSE
Region_102240	chr7	69143027	69143264	237	5	15	38.2973	11.6874	0.910151	0.0666394	grey	0.277163	FALSE
Region_102241	chr7	69145821	69146170	349	8	10	44.1757	16.9692	0.897666	0.0654827	grey	0.043438	FALSE
Region_102242	chr7	69147976	69148312	336	9	11	58.2432	21.7721	0.915171	0.0711319	grey	0.246676	FALSE
Region_102243	chr7	69153746	69154237	491	8	21	47.9324	13.2079	0.880672	0.0527852	grey	0.182346	FALSE
Region_102244	chr7	69170985	69171350	365	8	17	59.6892	16.9422	0.890179	0.0534589	grey	0.104	FALSE
Region_102245	chr7	69186571	69186811	240	14	17	77.0135	28.491	0.948244	0.050235	grey	-0.0208262	FALSE
Region_102246	chr7	69198934	69199253	319	6	14	40.6622	13.8329	0.422487	0.0944434	grey	-3.30925e-05	FALSE
Region_102247	chr7	69209206	69209628	422	10	22	80.4459	26.0753	0.858549	0.0575164	grey	-0.0508423	FALSE
Region_102248	chr7	69212137	69212544	407	10	21	86.8919	26.5137	0.904771	0.050984	grey	0.182543	FALSE
Region_102249	chr7	69212880	69213467	587	13	11	74.8649	22.1912	0.814881	0.05532	grey	-0.113196	FALSE
Region_102250	chr7	69213694	69214029	335	9	14	40.6486	13.6165	0.904953	0.0667688	grey	-0.0117926	FALSE
Region_102251	chr7	69215551	69215918	367	11	18	69.0135	21.5721	0.932274	0.052847	grey	0.169813	FALSE
Region_102252	chr7	69221272	69221780	508	7	15	40.527	12.0697	0.904066	0.0639789	grey	0.2003	FALSE
Region_102253	chr7	69222699	69222921	222	8	10	34.8108	11.3869	0.92014	0.070773	grey	0.215532	FALSE
Region_102254	chr7	69232169	69233034	865	15	22	93.9595	21.8798	0.641219	0.0822926	grey	-0.0779919	FALSE
Region_102255	chr7	69233685	69234156	471	13	14	82.027	22.8137	0.776989	0.061105	grey	0.0636231	FALSE
Region_102256	chr7	69238098	69238654	556	13	13	54.9595	17.5698	0.930402	0.0582429	grey	0.343976	FALSE
Region_102257	chr7	69241339	69242112	773	12	18	65.7432	18.4191	0.852955	0.0578723	grey	-0.167023	FALSE
Region_102258	chr7	69245985	69246218	233	6	16	41.3514	13.9032	0.567879	0.0903822	grey	0.192984	FALSE
Region_102259	chr7	69250487	69250816	329	7	11	33.1892	9.22426	0.929138	0.0618032	grey	-0.0429228	FALSE
Region_102260	chr7	69252746	69252800	54	4	10	39.3919	11.1574	0.926354	0.0515619	grey	0.216887	FALSE
Region_102261	chr7	69256662	69257215	553	17	15	121.568	38.7465	0.331863	0.0700321	grey	-0.0964732	FALSE
Region_102262	chr7	69259740	69260291	551	8	14	54.0811	15.3165	0.910168	0.0550855	grey	0.0203079	FALSE
Region_102263	chr7	69262020	69262322	302	7	14	49.7297	14.4917	0.90626	0.0611716	grey	0.0785792	FALSE
Region_102264	chr7	69266199	69266744	545	10	12	37.027	11.7508	0.875235	0.0764476	grey	-0.0948545	FALSE
Region_102265	chr7	69268960	69269174	214	6	10	47.8919	15.7616	0.917842	0.0617755	grey	0.0857195	FALSE
Region_102266	chr7	69278423	69278681	258	9	23	71.2297	21.3096	0.925518	0.0663369	grey	-0.176308	FALSE
Region_102267	chr7	69279051	69279796	745	11	28	68.7973	17.6937	0.796214	0.0640441	grey	0.131722	FALSE
Region_102268	chr7	69293852	69294235	383	6	10	37.1622	11.5605	0.912588	0.0653706	grey	-0.118959	FALSE
Region_102269	chr7	69296692	69296938	246	5	10	38.0676	12.3292	0.875889	0.0718804	grey	-0.264905	FALSE
Region_102270	chr7	69300670	69300913	243	6	13	40.7973	14.147	0.918853	0.0584255	grey	-0.102148	FALSE
Region_102271	chr7	69312891	69313219	328	7	13	66.7027	17.1662	0.831695	0.0669513	grey	-0.110562	FALSE
Region_102272	chr7	69316221	69316550	329	7	23	55.6757	15.2307	0.822913	0.0703953	grey	-0.22168	FALSE
Region_102273	chr7	69317515	69317753	238	6	13	42.3514	12.6799	0.898653	0.0703225	grey	0.00953703	FALSE
Region_102274	chr7	69318874	69319210	336	11	36	103.311	29.3369	0.812985	0.0517072	grey	0.121621	FALSE
Region_102275	chr7	69324550	69324751	201	7	10	37.0946	14.5801	0.834929	0.0768095	grey	-0.0876837	FALSE
Region_102276	chr7	69326751	69327336	585	15	19	75.473	22.9814	0.902886	0.0595446	grey	0.0652537	FALSE
Region_102277	chr7	69355525	69355936	411	13	26	79.7297	24.4598	0.848382	0.0600926	grey	0.0622302	FALSE
Region_102278	chr7	69363008	69363454	446	11	12	70.9189	21.9743	0.927975	0.0587674	grey	-0.191592	FALSE
Region_102279	chr7	69382593	69383248	655	10	21	54.3108	14.9675	0.720671	0.0554928	grey	-0.178304	FALSE
Region_102280	chr7	69383410	69383765	355	5	10	38.8784	10.1157	0.865542	0.06029	grey	-0.157506	FALSE
Region_102281	chr7	69388808	69388997	189	5	12	31.2027	9.27211	0.918619	0.0643824	grey	-0.103906	FALSE
Region_102282	chr7	69402047	69402404	357	10	18	58.2973	17.6035	0.88655	0.0557506	grey	0.0523825	FALSE
Region_102283	chr7	69404967	69405289	322	7	10	32.6351	11.0051	0.84149	0.0958292	grey	0.0404784	FALSE
Region_102284	chr7	69410896	69411618	722	16	33	110.216	31.7496	0.762732	0.0553355	grey	0.0559578	FALSE
Region_102285	chr7	69419045	69419371	326	6	10	37.2568	11.9153	0.825382	0.107945	grey	-0.0582525	FALSE
Region_102286	chr7	69419573	69420184	611	11	19	69.0676	21.7371	0.857292	0.0828698	grey	0.0135898	FALSE
Region_102287	chr7	69426273	69426577	304	10	12	55.9595	15.7571	0.913567	0.0562632	grey	-0.00432127	FALSE
Region_102288	chr7	69426987	69427190	203	6	15	58.8784	17.7609	0.83366	0.0578957	grey	0.17232	FALSE
Region_102289	chr7	69433655	69434175	520	10	23	61.2973	17.7608	0.903387	0.0545928	darkturquoise	0.701632	FALSE
Region_102290	chr7	69437766	69438126	360	9	10	41.1892	14.5505	0.931427	0.0559808	grey	0.007888	FALSE
Region_102291	chr7	69441397	69442117	720	20	33	99.3378	33.2925	0.877884	0.0732496	grey	-0.0198695	FALSE
Region_102292	chr7	69442852	69443177	325	8	10	55.027	17.0792	0.861474	0.0889982	grey	0.245118	FALSE
Region_102293	chr7	69446465	69446837	372	7	14	38.7027	12.2214	0.912545	0.0588382	grey	0.055825	FALSE
Region_102294	chr7	69451362	69451651	289	5	15	44.473	11.5844	0.911041	0.0694881	grey	0.236834	FALSE
Region_102295	chr7	69452062	69452688	626	10	14	48.2703	14.2515	0.924939	0.062081	grey	-0.22517	FALSE
Region_102296	chr7	69460771	69461030	259	5	12	31.1892	9.57261	0.94148	0.0507104	grey	0.0385026	FALSE
Region_102297	chr7	69465715	69466396	681	17	33	92.9324	25.779	0.904861	0.0519072	grey	0.206714	FALSE
Region_102298	chr7	69469954	69470243	289	8	13	57.9324	19.4255	0.910139	0.0524285	grey	-0.0727727	FALSE
Region_102299	chr7	69471086	69471523	437	6	12	35.7568	10.5009	0.911019	0.0607369	grey	0.167299	FALSE
Region_102300	chr7	69476795	69477219	424	8	12	39.9459	13.3559	0.905918	0.0696578	grey	-0.018039	FALSE
Region_102301	chr7	69494499	69494725	226	10	15	57.3514	21.4223	0.819477	0.0842868	grey	-0.00521443	FALSE
Region_102302	chr7	69503533	69503859	326	7	10	48.2973	16.1328	0.905761	0.060994	grey	0.281229	FALSE
Region_102303	chr7	69504044	69504603	559	10	20	60.027	17.2309	0.886216	0.0661567	grey	-0.102094	FALSE
Region_102304	chr7	69506252	69506595	343	5	10	35.7432	12.391	0.883881	0.0654157	grey	-0.0151467	FALSE
Region_102305	chr7	69516153	69516444	291	7	15	41.3378	13.4187	0.572221	0.106681	grey	-0.168699	FALSE
Region_102306	chr7	69529511	69529901	390	8	17	43.1622	13.4837	0.938037	0.0523094	grey	0.297809	FALSE
Region_102307	chr7	69532445	69532721	276	7	12	41.2297	14.1833	0.940319	0.0512161	grey	0.0776347	FALSE
Region_102308	chr7	69538307	69538619	312	8	12	51.5135	16.5084	0.919744	0.0573257	grey	0.110609	FALSE
Region_102309	chr7	69545993	69546455	462	13	17	62.4459	21.6283	0.918669	0.0519657	grey	0.105535	FALSE
Region_102310	chr7	69555759	69555965	206	7	13	41.3784	13.8314	0.938396	0.0570864	grey	-0.0778144	FALSE
Region_102311	chr7	69558730	69559343	613	11	20	62.973	16.3498	0.924402	0.0552745	grey	0.0979965	FALSE
Region_102312	chr7	69579750	69580022	272	11	18	61.6351	19.9963	0.930878	0.0568028	grey	-0.131657	FALSE
Region_102313	chr7	69617270	69617509	239	6	11	38.3514	13.0735	0.872611	0.0738381	grey	-0.0627798	FALSE
Region_102314	chr7	69636788	69637172	384	11	14	45.3108	16.7871	0.956665	0.0519977	grey	-0.375041	FALSE
Region_102315	chr7	69646808	69647164	356	21	17	130.973	45.7626	0.745137	0.16443	grey	-0.0051893	FALSE
Region_102316	chr7	69664698	69664843	145	3	10	31.8919	9.40354	0.894595	0.070578	grey	0.176619	FALSE
Region_102317	chr7	69678738	69679183	445	8	19	63.1622	18.0896	0.615739	0.0755305	grey	-0.0813611	FALSE
Region_102318	chr7	69692053	69692417	364	6	16	50.4459	14.2118	0.823098	0.0641808	grey	-0.169317	FALSE
Region_102319	chr7	69701460	69702092	632	10	12	61.3514	16.7106	0.841132	0.0601195	grey	-0.111277	FALSE
Region_102320	chr7	69716760	69717232	472	9	18	50.1757	13.7127	0.87309	0.0535451	grey	0.0582243	FALSE
Region_102321	chr7	69741156	69741525	369	8	13	37.6216	13.1438	0.946097	0.0536603	grey	-0.0507004	FALSE
Region_102322	chr7	69762375	69762738	363	6	11	31.6486	8.30486	0.944887	0.0516718	grey	0.0118106	FALSE
Region_102323	chr7	69767054	69767181	127	6	13	43.7703	17.217	0.925528	0.0544849	grey	0.108467	FALSE
Region_102324	chr7	69771415	69771578	163	4	14	40.3919	11.7027	0.939431	0.0523735	grey	0.112737	FALSE
Region_102325	chr7	69781991	69782295	304	7	20	54.3108	17.0807	0.897377	0.0624239	grey	0.180568	FALSE
Region_102326	chr7	69786292	69786743	451	12	11	72.9189	22.745	0.848386	0.0595088	grey	-0.227647	FALSE
Region_102327	chr7	69814734	69814947	213	8	13	66.9324	22.9277	0.833424	0.0502181	grey	-0.186096	FALSE
Region_102328	chr7	69824131	69824646	515	17	29	93	30.7076	0.757815	0.106439	grey	0.0196457	FALSE
Region_102329	chr7	69833381	69833814	433	10	12	39.6216	15.7591	0.937197	0.0555706	grey	-0.0719218	FALSE
Region_102330	chr7	69836755	69837126	371	8	11	36.8514	12.5934	0.934408	0.0644277	grey	0.326578	FALSE
Region_102331	chr7	69857918	69858196	278	4	11	30.1081	8.6477	0.928916	0.0587181	grey	0.00147074	FALSE
Region_102332	chr7	69871345	69871478	133	5	10	30.4054	10.0994	0.940593	0.0725293	magenta	0.753242	FALSE
Region_102333	chr7	69877649	69878050	401	6	24	59.2162	14.9192	0.749927	0.0627277	grey	0.0159124	FALSE
Region_102334	chr7	69878281	69878858	577	7	11	34.2838	10.307	0.907897	0.0670797	grey	0.112703	FALSE
Region_102335	chr7	69879196	69879510	314	7	10	33.9459	12.2697	0.949798	0.0540934	grey	-0.146907	FALSE
Region_102336	chr7	69886830	69887340	510	9	12	52.3243	17.3332	0.939925	0.053508	grey	-0.0719091	FALSE
Region_102337	chr7	69896282	69896514	232	5	13	43.8108	15.3308	0.386962	0.0909664	grey	-0.223716	FALSE
Region_102338	chr7	69928597	69929006	409	8	20	65.7297	19.9419	0.882689	0.0607633	grey	-0.155915	FALSE
Region_102339	chr7	69941150	69941401	251	6	10	45.3108	14.8453	0.811436	0.0848823	grey	-0.070782	FALSE
Region_102340	chr7	69955569	69956049	480	6	11	38.6216	11.4912	0.932914	0.0516676	grey	-0.152216	FALSE
Region_102341	chr7	69958020	69958204	184	4	10	35.8243	10.6518	0.943239	0.0560242	grey	0.0301346	FALSE
Region_102342	chr7	69985840	69986062	222	8	11	35.0811	13.2652	0.945161	0.0635517	grey	-0.0273604	FALSE
Region_102343	chr7	70000199	70000321	122	3	11	25.4865	6.82309	0.924127	0.0656466	grey	-0.111435	FALSE
Region_102344	chr7	70004689	70005261	572	12	14	59.2703	22.1843	0.923561	0.0558613	grey	-0.216258	FALSE
Region_102345	chr7	70043758	70043904	146	8	10	48.8919	18.6721	0.926723	0.0614029	grey	-0.219378	FALSE
Region_102346	chr7	70077681	70077982	301	4	10	25.6892	8.70667	0.941451	0.0573832	grey	-0.000591266	FALSE
Region_102347	chr7	70088085	70088491	406	9	10	49.6892	17.0591	0.943532	0.0518531	grey	-0.0406069	FALSE
Region_102348	chr7	70100946	70101169	223	10	17	50.8514	17.8607	0.935856	0.059547	grey	-0.035819	FALSE
Region_102349	chr7	70102011	70102353	342	12	12	47.5811	17.1943	0.933405	0.0604183	grey	0.0570544	FALSE
Region_102350	chr7	70103451	70103824	373	7	11	40.1081	12.5813	0.926205	0.0581206	grey	-0.203614	FALSE
Region_102351	chr7	70110015	70110472	457	14	12	76.5946	25.3766	0.93679	0.0518117	grey	-0.193962	FALSE
Region_102352	chr7	70119450	70119653	203	8	15	36.6622	13.6063	0.943932	0.0510914	grey	-0.177119	FALSE
Region_102353	chr7	70122978	70123175	197	7	15	45.8243	15.6655	0.944481	0.0526546	grey	-0.0478197	FALSE
Region_102354	chr7	70126110	70126357	247	7	12	43.7973	14.1256	0.920941	0.0631497	grey	-0.105972	FALSE
Region_102355	chr7	70139727	70139988	261	8	12	39.5676	14.0128	0.935415	0.058935	grey	0.0933332	FALSE
Region_102356	chr7	70158434	70158753	319	5	11	32.973	10.1711	0.8823	0.068737	grey	-0.146422	FALSE
Region_102357	chr7	70165889	70166138	249	4	10	28.973	8.95189	0.850613	0.0727712	grey	0.232811	FALSE
Region_102358	chr7	70168198	70168461	263	6	10	37.3649	11.2367	0.925998	0.0571784	grey	-0.0826878	FALSE
Region_102359	chr7	70182900	70183096	196	5	11	35.4054	12.4162	0.90918	0.05761	grey	-0.183114	FALSE
Region_102360	chr7	70210809	70211156	347	9	10	40.8378	13.6693	0.906104	0.0515542	grey	-0.104624	FALSE
Region_102361	chr7	70212284	70212455	171	5	13	35.3649	12.0235	0.921463	0.0628398	grey	-0.186277	FALSE
Region_102362	chr7	70222948	70223545	597	11	11	51.7027	17.6027	0.933491	0.052298	grey	-0.0376359	FALSE
Region_102363	chr7	70231567	70231697	130	7	11	38.7703	16.5592	0.939784	0.0543042	grey	-0.129058	FALSE
Region_102364	chr7	70257909	70258159	250	5	11	32.2568	9.95065	0.939579	0.0514757	grey	-0.0491318	FALSE
Region_102365	chr7	70280302	70280714	412	13	13	54.9595	18.258	0.933561	0.0502499	grey	-0.0838104	FALSE
Region_102366	chr7	70286074	70286208	134	3	10	23.2568	6.52301	0.867355	0.0760406	grey	-0.101888	FALSE
Region_102367	chr7	70299367	70299649	282	6	22	58.0405	15.0637	0.87662	0.0559378	grey	-0.00690667	FALSE
Region_102368	chr7	70313653	70313938	285	9	17	68.6892	20.6218	0.917388	0.051159	grey	0.0234887	FALSE
Region_102369	chr7	70314822	70315270	448	5	11	31.7703	9.55954	0.858188	0.0869847	grey	0.319101	FALSE
Region_102370	chr7	70316506	70317010	504	11	18	63.6351	18.4885	0.774266	0.0852587	grey	0.0905669	FALSE
Region_102371	chr7	70346385	70347117	732	10	30	80.5676	19.6574	0.780392	0.0580874	grey	0.0136594	FALSE
Region_102372	chr7	70357639	70358100	461	9	12	56.5405	18.5311	0.911624	0.0647559	grey	0.180921	FALSE
Region_102373	chr7	70385650	70386028	378	5	13	39.0676	11.1199	0.927854	0.05442	grey	0.010039	FALSE
Region_102374	chr7	70387765	70387960	195	5	11	35.9324	11.8545	0.916486	0.0660483	grey	-0.0176224	FALSE
Region_102375	chr7	70406335	70406860	525	12	35	87.7297	25.0125	0.892179	0.0508926	grey	0.153984	FALSE
Region_102376	chr7	70415086	70415267	181	4	11	30.4054	11.7064	0.916315	0.071328	grey	0.0831013	FALSE
Region_102377	chr7	70415575	70415972	397	9	11	52.2432	18.6737	0.908742	0.0542303	grey	0.177116	FALSE
Region_102378	chr7	70416604	70416738	134	9	25	93.7027	32.2939	0.902184	0.0709975	grey	0.0159132	FALSE
Region_102379	chr7	70424062	70424318	256	6	14	39.5	14.1936	0.916109	0.0502991	grey	0.0759662	FALSE
Region_102380	chr7	70426298	70426710	412	11	12	61.0946	19.948	0.930405	0.0511755	grey	0.204889	FALSE
Region_102381	chr7	70436121	70436861	740	14	27	88.3514	24.4476	0.922278	0.0500992	grey	0.0980953	FALSE
Region_102382	chr7	70437351	70437920	569	14	25	105.243	32.4163	0.892951	0.0580279	grey	0.0167501	FALSE
Region_102383	chr7	70438561	70438787	226	6	15	52.1892	14.3228	0.913571	0.0642737	grey	-0.0142018	FALSE
Region_102384	chr7	70438956	70439493	537	17	29	118.338	37.2585	0.925467	0.0617178	grey	-0.157841	FALSE
Region_102385	chr7	70456912	70457557	645	12	18	93.3378	24.4525	0.741377	0.0671805	grey	-0.257177	FALSE
Region_102386	chr7	70457733	70458350	617	8	15	40.3649	12.095	0.748134	0.0760175	grey	0.16735	FALSE
Region_102387	chr7	70458712	70459065	353	10	17	73.9459	24.1621	0.899049	0.0573556	grey	0.0368064	FALSE
Region_102388	chr7	70472682	70473144	462	8	10	51.0676	15.6689	0.911993	0.0549237	grey	-0.0767856	FALSE
Region_102389	chr7	70480111	70480387	276	5	12	34.1351	10.2894	0.899224	0.0790784	grey	0.0531255	FALSE
Region_102390	chr7	70486464	70486874	410	11	14	70.2973	21.1613	0.932208	0.0505824	grey	0.239278	FALSE
Region_102391	chr7	70488609	70488898	289	6	16	44.0541	14.4487	0.898623	0.0716636	grey	-0.170977	FALSE
Region_102392	chr7	70500790	70501205	415	12	13	53.7432	19.4331	0.912124	0.0687245	grey	0.24438	FALSE
Region_102393	chr7	70502120	70502346	226	6	11	46.0541	15.9965	0.925268	0.0625091	grey	-0.238684	FALSE
Region_102394	chr7	70504315	70504720	405	7	13	45.6892	13.451	0.902744	0.0524562	grey	0.0457087	FALSE
Region_102395	chr7	70505852	70506080	228	7	17	48.3514	18.8479	0.928632	0.0516512	grey	-0.20383	FALSE
Region_102396	chr7	70510941	70511144	203	7	10	35.4054	12.4921	0.951918	0.0517481	grey	0.0125	FALSE
Region_102397	chr7	70523604	70523845	241	6	11	45.5946	14.4629	0.876151	0.0724514	grey	-0.167486	FALSE
Region_102398	chr7	70530077	70530927	850	12	26	86.2703	21.6929	0.898128	0.0535697	grey	-0.056664	FALSE
Region_102399	chr7	70537599	70537901	302	7	14	42.4054	11.9656	0.953678	0.0511991	grey	-0.0738258	FALSE
Region_102400	chr7	70538835	70539150	315	7	18	46.1486	13.9448	0.923893	0.053706	grey	0.0449452	FALSE
Region_102401	chr7	70544441	70545410	969	12	23	70.973	18.5339	0.907385	0.053677	grey	-0.100652	FALSE
Region_102402	chr7	70545583	70545842	259	5	10	29.4595	9.24134	0.893887	0.0805698	grey	0.0680456	FALSE
Region_102403	chr7	70573257	70573719	462	10	18	49.2162	14.921	0.90791	0.0682853	grey	-0.174337	FALSE
Region_102404	chr7	70574802	70575265	463	11	11	67.9189	20.4462	0.869669	0.0766761	grey	0.0558944	FALSE
Region_102405	chr7	70598292	70598548	256	6	10	38.5946	12.9783	0.904583	0.0740883	grey	-0.0644574	FALSE
Region_102406	chr7	70600298	70600629	331	12	12	58.6351	19.6396	0.933159	0.0579586	grey	0.0133264	FALSE
Region_102407	chr7	70615741	70616024	283	6	10	36.4189	13.194	0.917364	0.0591708	grey	0.179604	FALSE
Region_102408	chr7	70616352	70616469	117	5	12	50.8378	17.7432	0.856572	0.0802368	grey	-0.178034	FALSE
Region_102409	chr7	70620837	70621207	370	10	16	76.2432	25.3878	0.74768	0.0705318	grey	-0.039011	FALSE
Region_102410	chr7	70623009	70623383	374	6	11	42.3514	12.1085	0.922336	0.0514305	grey	0.0685682	FALSE
Region_102411	chr7	70625589	70626192	603	10	19	66.7838	19.7943	0.855164	0.0522556	grey	0.0125379	FALSE
Region_102412	chr7	70627536	70628146	610	10	17	73.9595	18.7999	0.867608	0.0533671	grey	-0.273672	FALSE
Region_102413	chr7	70629603	70629713	110	4	12	38.3784	11.5956	0.893346	0.089134	grey	0.280809	FALSE
Region_102414	chr7	70633032	70633196	164	5	16	37.6892	11.4293	0.918586	0.0617737	grey	0.20816	FALSE
Region_102415	chr7	70635959	70636280	321	5	10	37.5135	10.7081	0.915696	0.0594681	grey	-0.14927	FALSE
Region_102416	chr7	70640670	70641075	405	8	16	57.7297	18.9847	0.925163	0.0554762	grey	0.297099	FALSE
Region_102417	chr7	70643944	70644079	135	5	11	44.4865	13.8586	0.931749	0.0672066	grey	0.0949559	FALSE
Region_102418	chr7	70644285	70644526	241	9	30	61.2432	18.292	0.938691	0.0571297	lightgreen	0.795282	FALSE
Region_102419	chr7	70645914	70646194	280	10	13	58.4459	20.5481	0.865794	0.0891447	grey	-0.0811013	FALSE
Region_102420	chr7	70646357	70646833	476	16	50	160.297	41.5464	0.883572	0.0600408	grey	0.109972	FALSE
Region_102421	chr7	70647113	70647394	281	9	17	72.5405	23.7032	0.925318	0.0610812	grey	-0.0271381	FALSE
Region_102422	chr7	70648238	70648877	639	14	23	85.9189	24.1943	0.665537	0.0699683	grey	-0.0253868	FALSE
Region_102423	chr7	70649551	70649822	271	10	17	56.027	16.1779	0.926039	0.0595337	grey	-0.0540769	FALSE
Region_102424	chr7	70649992	70650353	361	7	20	58.5135	16.4052	0.800119	0.0716076	grey	-0.268707	FALSE
Region_102425	chr7	70658424	70658807	383	10	15	56.7838	20.3398	0.802761	0.105761	grey	-0.0227037	FALSE
Region_102426	chr7	70660376	70660861	485	11	32	129.284	32.3849	0.564718	0.0559932	grey	-0.18612	FALSE
Region_102427	chr7	70667881	70668353	472	10	19	66.3514	20.2879	0.870402	0.0543766	grey	0.176763	FALSE
Region_102428	chr7	70669518	70670094	576	13	23	54.6622	15.4931	0.763563	0.0990989	grey	-0.2009	FALSE
Region_102429	chr7	70687555	70687839	284	5	11	29.7432	9.44785	0.902493	0.0718818	grey	0.134146	FALSE
Region_102430	chr7	70689488	70689804	316	9	12	41.7568	14.8525	0.923326	0.0572658	grey	-0.036584	FALSE
Region_102431	chr7	70705864	70706048	184	4	16	36.1486	10.71	0.898238	0.0573142	grey	-0.0321401	FALSE
Region_102432	chr7	70716309	70716593	284	11	17	63.5946	21.828	0.581098	0.0886945	grey	-0.0410888	FALSE
Region_102433	chr7	70717094	70717908	814	16	44	121.432	29.1952	0.84403	0.0518582	grey	0.0898709	FALSE
Region_102434	chr7	70720042	70720471	429	13	17	78.4054	21.7948	0.242273	0.0775952	grey	-0.00372782	FALSE
Region_102435	chr7	70726815	70727667	852	16	14	119.5	34.9231	0.858983	0.0670886	grey	0.0348439	FALSE
Region_102436	chr7	70733583	70733878	295	9	17	53.3784	16.1599	0.945992	0.0500438	grey	-0.21089	FALSE
Region_102437	chr7	70735293	70735608	315	12	15	69.3919	22.8766	0.773398	0.0716515	grey	-0.0369519	FALSE
Region_102438	chr7	70738545	70738716	171	5	11	49.7973	14.5169	0.851784	0.0998531	grey	-0.0155979	FALSE
Region_102439	chr7	70740670	70741048	378	7	10	40.5135	14.2302	0.924154	0.0634881	grey	-0.213915	FALSE
Region_102440	chr7	70742490	70742932	442	9	14	44.4459	14.2167	0.882342	0.0639525	grey	0.224312	FALSE
Region_102441	chr7	70763407	70763754	347	6	12	44.2838	14.4985	0.924504	0.0503715	grey	-0.0888909	FALSE
Region_102442	chr7	70776836	70777236	400	11	39	100.595	24.3321	0.585772	0.0770303	grey	0.0458411	FALSE
Region_102443	chr7	70779222	70779815	593	14	42	119.297	33.095	0.84849	0.0545236	grey	0.191965	FALSE
Region_102444	chr7	70786405	70786917	512	12	35	106.162	31.7999	0.811591	0.0532276	grey	0.0997913	FALSE
Region_102445	chr7	70792716	70793295	579	13	13	56.7973	17.9084	0.923386	0.0541273	grey	0.316128	FALSE
Region_102446	chr7	70798144	70798814	670	11	25	68.3243	17.5991	0.918701	0.0594338	grey	0.260605	FALSE
Region_102447	chr7	70806775	70807225	450	11	14	67.2297	21.6786	0.852414	0.0552562	grey	-0.108303	FALSE
Region_102448	chr7	70809257	70809557	300	9	14	66.5676	21.8514	0.688154	0.0803331	grey	-0.0947786	FALSE
Region_102449	chr7	70818657	70818968	311	8	12	39.8108	14.2691	0.920951	0.0586765	grey	-0.308987	FALSE
Region_102450	chr7	70822540	70823067	527	11	18	61.6622	20.5701	0.848221	0.0706985	grey	0.166273	FALSE
Region_102451	chr7	70824695	70825018	323	8	12	44.9324	15.0281	0.901842	0.0608697	grey	-0.359211	FALSE
Region_102452	chr7	70828820	70829434	614	21	23	132.446	49.9567	0.273165	0.068403	grey	0.0638785	FALSE
Region_102453	chr7	70834326	70834599	273	15	16	78.1351	30.0052	0.920684	0.0503363	grey	-0.0691998	FALSE
Region_102454	chr7	70837964	70838929	965	22	66	185.905	46.5851	0.809651	0.0586219	grey	0.225934	FALSE
Region_102455	chr7	70854558	70854924	366	9	28	72.4459	20.3868	0.849989	0.052609	grey	-0.131117	FALSE
Region_102456	chr7	70855734	70856244	510	11	21	57.6757	16.9456	0.900159	0.0669171	grey	0.0578061	FALSE
Region_102457	chr7	70856728	70857118	390	10	23	59.2973	18.2897	0.275986	0.0693063	grey	-0.123233	FALSE
Region_102458	chr7	70860420	70860788	368	7	12	45.7297	13.9041	0.888518	0.0657054	grey	0.050521	FALSE
Region_102459	chr7	70867581	70867713	132	4	10	28.9324	9.89442	0.624557	0.0858156	grey	-0.0892547	FALSE
Region_102460	chr7	70870222	70871059	837	19	24	105.824	33.3891	0.853019	0.0555014	grey	0.254479	FALSE
Region_102461	chr7	70871355	70871636	281	5	12	32.5676	10.3805	0.756237	0.0683	grey	0.0765442	FALSE
Region_102462	chr7	70874531	70874781	250	6	11	35.6351	11.9354	0.781462	0.0806303	grey	0.204717	FALSE
Region_102463	chr7	70882434	70882761	327	5	11	29.3514	9.97316	0.914259	0.0658879	grey	-0.0424937	FALSE
Region_102464	chr7	70894775	70895103	328	7	12	47.4189	15.3382	0.879231	0.0576361	grey	0.201401	FALSE
Region_102465	chr7	70895257	70895405	148	4	10	34.2838	10.3864	0.703981	0.0789174	grey	-0.123229	FALSE
Region_102466	chr7	70896026	70896483	457	8	18	56.027	16.45	0.773006	0.0672848	grey	0.089314	FALSE
Region_102467	chr7	70903568	70903818	250	10	11	61.5135	23.4359	0.864405	0.0616413	grey	0.00395602	FALSE
Region_102468	chr7	70913643	70913873	230	6	13	36.4595	12.1556	0.906641	0.0583645	grey	-0.175017	FALSE
Region_102469	chr7	70920332	70920676	344	11	21	66.9595	23.3575	0.850259	0.0647872	grey	0.0982025	FALSE
Region_102470	chr7	70921731	70922098	367	9	12	51.5946	17.8164	0.855474	0.0623018	grey	0.149104	FALSE
Region_102471	chr7	70923414	70923718	304	7	16	48.8243	16.1698	0.519885	0.0690128	grey	0.0508779	FALSE
Region_102472	chr7	70924092	70924285	193	7	14	43.3378	15.3393	0.932172	0.0640315	grey	-0.153467	FALSE
Region_102473	chr7	70927666	70927970	304	11	10	56.2973	19.7531	0.862131	0.0699113	grey	-0.104107	FALSE
Region_102474	chr7	70944373	70944890	517	6	12	44.2568	13.0332	0.799445	0.0939846	grey	0.0774719	FALSE
Region_102475	chr7	70951527	70952236	709	11	12	58.2432	16.2766	0.825789	0.0553913	grey	-0.138866	FALSE
Region_102476	chr7	70952415	70952702	287	8	13	81.0405	25.5908	0.89496	0.0526479	grey	0.0848306	FALSE
Region_102477	chr7	70972244	70972362	118	4	13	35.3378	10.921	0.927474	0.054287	grey	-0.22661	FALSE
Region_102478	chr7	70973227	70973777	550	9	14	50.5135	16.3625	0.833693	0.0659085	grey	-0.178325	FALSE
Region_102479	chr7	70974038	70974381	343	6	13	46.7568	15.7296	0.8976	0.0583099	grey	-0.0912774	FALSE
Region_102480	chr7	70992675	70993087	412	9	14	40.4459	12.8139	0.869803	0.0774756	grey	-0.0158366	FALSE
Region_102481	chr7	71016020	71016426	406	8	12	43.9324	15.1922	0.8185	0.0747898	grey	0.143139	FALSE
Region_102482	chr7	71026859	71027213	354	6	14	46.7838	13.1266	0.671901	0.0916676	grey	0.0994906	FALSE
Region_102483	chr7	71029897	71030119	222	8	10	50.0811	15.9312	0.932519	0.0579623	grey	-0.328483	FALSE
Region_102484	chr7	71030368	71030774	406	10	30	75.1757	21.4523	0.785124	0.0558103	grey	0.168695	FALSE
Region_102485	chr7	71031402	71031893	491	8	11	44.0676	12.3447	0.784384	0.0535956	grey	0.0896855	FALSE
Region_102486	chr7	71035861	71036374	513	9	11	69.9189	19.4054	0.891862	0.0530214	grey	0.0942643	FALSE
Region_102487	chr7	71039281	71039680	399	10	28	75.7973	23.0146	0.893739	0.051971	grey	0.064762	FALSE
Region_102488	chr7	71047417	71047719	302	10	13	41.1216	15.1982	0.898074	0.0719967	grey	-0.0825061	FALSE
Region_102489	chr7	71058630	71059048	418	9	21	63.6216	19.9181	0.875018	0.0609695	grey	0.162812	FALSE
Region_102490	chr7	71074029	71074279	250	6	12	44.2703	15.911	0.877003	0.0799989	grey	0.227062	FALSE
Region_102491	chr7	71079281	71079820	539	10	22	66.4189	18.2854	0.903878	0.0554882	grey	0.048742	FALSE
Region_102492	chr7	71081325	71081514	189	8	15	40.4595	15.9126	0.797407	0.0650037	grey	-0.00749771	FALSE
Region_102493	chr7	71082050	71082195	145	5	10	33.8378	13.2789	0.850393	0.0829614	grey	0.000413084	FALSE
Region_102494	chr7	71084379	71084732	353	8	10	38.5135	13.3676	0.915338	0.0734719	grey	0.108695	FALSE
Region_102495	chr7	71087497	71088140	643	9	15	48.6757	14.0898	0.859958	0.0595133	grey	-0.233692	FALSE
Region_102496	chr7	71094517	71094896	379	13	18	86.1081	28.6369	0.901803	0.0534723	grey	0.210459	FALSE
Region_102497	chr7	71102507	71103094	587	17	11	90.7568	30.3666	0.792899	0.0709191	grey	0.292233	FALSE
Region_102498	chr7	71120438	71120633	195	3	10	22.6757	6.90267	0.91216	0.0735193	grey	0.0860747	FALSE
Region_102499	chr7	71134516	71134700	184	6	10	38.0811	12.8647	0.896336	0.0816184	grey	0.0347839	FALSE
Region_102500	chr7	71136427	71136880	453	14	15	72.7027	24.5545	0.897833	0.065838	grey	0.243335	FALSE
Region_102501	chr7	71138652	71139019	367	8	12	44.9189	14.2634	0.90454	0.055756	grey	0.172634	FALSE
Region_102502	chr7	71144224	71144343	119	6	11	49.2162	16.9449	0.887146	0.0699612	grey	-0.0180208	FALSE
Region_102503	chr7	71145173	71145422	249	6	11	46.4595	15.6399	0.913741	0.056339	grey	0.261538	FALSE
Region_102504	chr7	71146507	71146934	427	11	26	85.3108	25.1837	0.685596	0.075808	grey	-0.0749246	FALSE
Region_102505	chr7	71158272	71158897	625	17	12	91.6351	26.3379	0.882122	0.0541784	grey	-0.0386605	FALSE
Region_102506	chr7	71163519	71163839	320	6	10	40.2162	12.222	0.904862	0.0664127	grey	0.311308	FALSE
Region_102507	chr7	71165270	71165802	532	12	22	70.4459	19.7041	0.856492	0.0616332	grey	-0.305401	FALSE
Region_102508	chr7	71167655	71168048	393	10	15	56.7568	18.6296	0.926818	0.0505771	grey	-0.359591	FALSE
Region_102509	chr7	71171285	71171924	639	9	16	36.0811	11.3195	0.898218	0.0808664	grey	0.0892355	FALSE
Region_102510	chr7	71176095	71176471	376	11	28	92.2568	26.0264	0.882511	0.0545566	grey	0.0335089	FALSE
Region_102511	chr7	71176668	71177163	495	10	13	51.1892	16.1497	0.867202	0.0666589	grey	0.0248531	FALSE
Region_102512	chr7	71180156	71180683	527	12	16	61.9189	21.1962	0.893521	0.0683443	grey	0.0819205	FALSE
Region_102513	chr7	71180906	71181284	378	10	24	64.3919	19.3715	0.887211	0.0691815	grey	0.0611727	FALSE
Region_102514	chr7	71183422	71183814	392	12	18	78.1757	25.6335	0.910443	0.0514842	grey	0.0702706	FALSE
Region_102515	chr7	71183967	71184353	386	9	13	45.6351	14.979	0.919448	0.0568347	grey	0.278034	FALSE
Region_102516	chr7	71192088	71192151	63	4	13	41.2162	13.6896	0.935802	0.053548	grey	0.0928914	FALSE
Region_102517	chr7	71196661	71196994	333	9	10	42.3919	14.9206	0.927366	0.0549371	grey	-0.0740027	FALSE
Region_102518	chr7	71197260	71197499	239	15	18	73.9459	30.1089	0.932987	0.0628574	grey	0.1653	FALSE
Region_102519	chr7	71197925	71198129	204	8	12	34.8784	11.9439	0.915706	0.0712533	grey	0.173975	FALSE
Region_102520	chr7	71198334	71199145	811	16	38	100.784	29.0051	0.90616	0.0534032	grey	-0.0287243	FALSE
Region_102521	chr7	71207477	71207816	339	7	23	60.0946	16.2271	0.84963	0.0667157	grey	-0.207285	FALSE
Region_102522	chr7	71208623	71209043	420	7	11	35.1081	11.3543	0.904007	0.0620058	grey	-0.0522522	FALSE
Region_102523	chr7	71210263	71210436	173	5	10	36.1351	10.7006	0.904074	0.0596298	grey	-0.11091	FALSE
Region_102524	chr7	71211191	71211482	291	6	14	47.3919	16.3077	0.896586	0.0533432	grey	0.232993	FALSE
Region_102525	chr7	71221717	71222068	351	8	11	42.2162	15.9556	0.898372	0.068083	grey	-0.176761	FALSE
Region_102526	chr7	71222355	71222581	226	7	16	46.1216	16.232	0.944928	0.0526602	grey	-0.177146	FALSE
Region_102527	chr7	71224574	71224610	36	3	11	30.1486	10.137	0.65524	0.104353	grey	-0.0406318	FALSE
Region_102528	chr7	71225093	71225638	545	13	20	79.9054	24.1973	0.864797	0.0714294	grey	0.0721239	FALSE
Region_102529	chr7	71226222	71226946	724	14	19	82.5	22.9528	0.877254	0.0549323	grey	0.1657	FALSE
Region_102530	chr7	71229715	71229893	178	6	13	60.4595	21.1123	0.885561	0.0700742	grey	0.131861	FALSE
Region_102531	chr7	71242355	71242607	252	12	22	72.7838	25.0879	0.924874	0.0549995	grey	0.082632	FALSE
Region_102532	chr7	71243718	71244163	445	6	11	45.1757	12.9036	0.841267	0.0593262	grey	0.242705	FALSE
Region_102533	chr7	71245040	71245390	350	7	13	52.473	16.0053	0.892845	0.0532695	grey	0.0276985	FALSE
Region_102534	chr7	71246414	71246823	409	15	13	79.1216	27.4451	0.930959	0.0550681	grey	0.159317	FALSE
Region_102535	chr7	71253133	71253839	706	9	11	45.2973	13.712	0.735248	0.0703185	grey	-0.209697	FALSE
Region_102536	chr7	71259664	71259930	266	11	17	61.4189	20.4605	0.91059	0.0519584	grey	0.174216	FALSE
Region_102537	chr7	71262827	71263427	600	11	20	62.6486	17.1763	0.869671	0.0681635	grey	-0.085919	FALSE
Region_102538	chr7	71264663	71264850	187	5	11	38.2838	12.1774	0.855851	0.0683585	grey	-0.0814793	FALSE
Region_102539	chr7	71266056	71266788	732	9	19	74.8649	17.0481	0.765853	0.0634364	grey	0.0136209	FALSE
Region_102540	chr7	71270132	71270473	341	8	19	51.7703	15.4126	0.836877	0.0779936	grey	-0.106792	FALSE
Region_102541	chr7	71271272	71271598	326	8	18	54.8649	16.8956	0.901834	0.052785	grey	-0.0889391	FALSE
Region_102542	chr7	71275590	71275691	101	4	13	33.2568	11.3934	0.791098	0.0868294	grey	-0.138964	FALSE
Region_102543	chr7	71280320	71280580	260	6	13	32.8378	11.9943	0.892414	0.0683543	grey	-0.0405914	FALSE
Region_102544	chr7	71281891	71282506	615	11	16	72.3108	23.1309	0.862099	0.0611242	grey	0.100104	FALSE
Region_102545	chr7	71285928	71286259	331	5	11	25.6622	8.32109	0.890602	0.105411	grey	0.024371	FALSE
Region_102546	chr7	71300595	71300912	317	8	10	37.8514	11.7633	0.810895	0.111236	grey	0.083921	FALSE
Region_102547	chr7	71307988	71308472	484	8	15	52.2973	15.7095	0.662474	0.0910123	grey	0.0658407	FALSE
Region_102548	chr7	71310838	71310989	151	6	12	49.3108	15.6747	0.928149	0.0556029	grey	-0.10233	FALSE
Region_102549	chr7	71318522	71318940	418	8	17	58.473	15.358	0.848413	0.0700504	grey	-0.0652057	FALSE
Region_102550	chr7	71325498	71326377	879	15	21	82.9459	21.9544	0.87729	0.0530415	grey	-0.278488	FALSE
Region_102551	chr7	71328161	71328755	594	11	15	61.2162	18.1925	0.908107	0.0563723	grey	0.123876	FALSE
Region_102552	chr7	71329290	71329750	460	10	17	75.6351	22.6047	0.217739	0.0599384	grey	-0.094538	FALSE
Region_102553	chr7	71330653	71331078	425	8	16	66.5541	19.0724	0.909789	0.0537129	grey	-0.162471	FALSE
Region_102554	chr7	71331287	71331808	521	11	18	64.0676	17.7736	0.860206	0.0655227	grey	0.259425	FALSE
Region_102555	chr7	71334043	71334349	306	11	14	66.7432	23.4918	0.901585	0.0555936	grey	0.0278177	FALSE
Region_102556	chr7	71335591	71335796	205	9	18	60.3378	18.7034	0.934638	0.0576644	grey	-0.000446424	FALSE
Region_102557	chr7	71336130	71336688	558	10	15	50.6081	14.9509	0.860898	0.0588153	grey	-0.0925037	FALSE
Region_102558	chr7	71348937	71349550	613	12	17	74.2432	21.5622	0.75721	0.0746748	grey	0.0800526	FALSE
Region_102559	chr7	71362081	71362253	172	10	13	59.527	21.9815	0.927189	0.059801	grey	-0.269216	FALSE
Region_102560	chr7	71367352	71367796	444	7	16	48.5946	13.2054	0.806362	0.081968	grey	-0.226897	FALSE
Region_102561	chr7	71368001	71368136	135	6	12	48.3919	13.638	0.880521	0.0555064	grey	-0.131566	FALSE
Region_102562	chr7	71370553	71370934	381	7	15	52.3919	15.6545	0.884186	0.0687032	grey	0.211463	FALSE
Region_102563	chr7	71375293	71375609	316	8	16	52.9595	15.823	0.897422	0.0574364	grey	-0.0842486	FALSE
Region_102564	chr7	71376552	71376946	394	6	16	38.2027	11.9806	0.897385	0.0649638	grey	0.134634	FALSE
Region_102565	chr7	71377673	71377992	319	5	11	28.7973	8.17108	0.891052	0.0677704	grey	0.049654	FALSE
Region_102566	chr7	71378719	71379038	319	6	10	35.1081	10.697	0.908027	0.0615638	grey	-0.189158	FALSE
Region_102567	chr7	71380037	71380222	185	6	11	49.3243	17.5016	0.939028	0.0530177	grey	0.312645	FALSE
Region_102568	chr7	71380991	71381576	585	16	29	107.932	31.6675	0.902714	0.0522926	grey	0.321774	FALSE
Region_102569	chr7	71385177	71385406	229	9	25	77.7973	25.2228	0.925347	0.0721318	grey	0.0442188	FALSE
Region_102570	chr7	71390174	71390345	171	7	16	48.4324	16.3205	0.913689	0.0646692	grey	0.104598	FALSE
Region_102571	chr7	71398958	71399485	527	14	25	91.5135	28.0104	0.823874	0.0559169	grey	0.162786	FALSE
Region_102572	chr7	71408005	71408389	384	8	19	75.4189	21.1057	0.893871	0.0579516	grey	0.321616	FALSE
Region_102573	chr7	71411151	71411570	419	8	13	38.4865	12.1308	0.909949	0.0627149	grey	0.0262328	FALSE
Region_102574	chr7	71415492	71415776	284	9	13	48.0405	16.5913	0.883261	0.061127	grey	-0.190148	FALSE
Region_102575	chr7	71418445	71418601	156	4	11	28.8378	10.7678	0.915005	0.0603417	grey	0.100023	FALSE
Region_102576	chr7	71423385	71423959	574	7	12	39.4595	11.6209	0.814335	0.0734437	grey	0.193566	FALSE
Region_102577	chr7	71440030	71440163	133	7	11	36.0405	12.9968	0.939792	0.0531914	grey	-0.0767954	FALSE
Region_102578	chr7	71442259	71443388	1129	27	64	184.419	45.3295	0.485801	0.0629863	grey	-0.156329	FALSE
Region_102579	chr7	71445668	71446001	333	5	11	38.6892	11.6958	0.869894	0.0757209	grey	0.0479763	FALSE
Region_102580	chr7	71458269	71458473	204	7	18	63.8243	19.1507	0.485653	0.0908107	grey	0.219123	FALSE
Region_102581	chr7	71463731	71464169	438	6	17	42.2432	12.0328	0.869099	0.0552673	grey	-0.191081	FALSE
Region_102582	chr7	71469374	71469646	272	9	18	53.527	17.2541	0.919885	0.0585916	grey	-0.1109	FALSE
Region_102583	chr7	71470404	71470654	250	6	10	36.2432	12.5412	0.906995	0.0680865	grey	0.0391312	FALSE
Region_102584	chr7	71472414	71472640	226	8	11	47.4189	16.7978	0.901413	0.0595865	grey	-0.022426	FALSE
Region_102585	chr7	71480268	71480726	458	11	26	81.7838	23.5595	0.920508	0.05113	grey	-0.263174	FALSE
Region_102586	chr7	71481168	71481436	268	9	14	44	15.4964	0.854442	0.0644605	grey	-0.0447715	FALSE
Region_102587	chr7	71491832	71492272	440	13	33	76.8243	22.9647	0.894997	0.0544854	grey	0.0190767	FALSE
Region_102588	chr7	71492667	71492916	249	7	13	47.5541	16.2735	0.926441	0.0556409	grey	-0.148028	FALSE
Region_102589	chr7	71494777	71494895	118	7	16	66.5	19.127	0.878551	0.0551433	grey	-0.127219	FALSE
Region_102590	chr7	71495966	71496572	606	11	33	98.5541	26.1273	0.825965	0.0586258	grey	0.143363	FALSE
Region_102591	chr7	71496737	71496894	157	7	10	37.8243	15.0099	0.933036	0.0521759	grey	0.0195666	FALSE
Region_102592	chr7	71498250	71498539	289	7	10	41.9054	13.9315	0.911032	0.0696916	grey	-0.127547	FALSE
Region_102593	chr7	71504835	71505232	397	6	11	44.4459	14.2263	0.838554	0.0645403	grey	-0.31924	FALSE
Region_102594	chr7	71507543	71507664	121	5	12	41.4459	15.7716	0.895781	0.0654133	grey	-0.0228752	FALSE
Region_102595	chr7	71507866	71508302	436	10	15	69.7568	21.3951	0.826954	0.0625587	grey	0.058765	FALSE
Region_102596	chr7	71514868	71515315	447	7	14	49.3108	14.3268	0.896362	0.0599672	grey	-0.265757	FALSE
Region_102597	chr7	71517008	71517207	199	4	10	24.2973	7.98754	0.928917	0.0681625	grey	0.0532255	FALSE
Region_102598	chr7	71518493	71518692	199	5	10	28.7432	9.60887	0.883037	0.0798498	grey	-0.043566	FALSE
Region_102599	chr7	71521389	71521658	269	7	11	52.1622	19.6525	0.81547	0.0796306	grey	-0.0153308	FALSE
Region_102600	chr7	71526359	71526943	584	10	12	59.527	18.3767	0.90045	0.053514	grey	0.0428471	FALSE
Region_102601	chr7	71534711	71535507	796	12	27	74.5405	17.7009	0.870011	0.0592161	grey	-0.119782	FALSE
Region_102602	chr7	71536535	71536996	461	7	14	46.8919	13.8599	0.861136	0.0695048	grey	0.130668	FALSE
Region_102603	chr7	71538367	71538613	246	10	22	69.5946	23.077	0.438633	0.0880863	grey	-0.195971	FALSE
Region_102604	chr7	71554207	71554759	552	9	19	84	23.5116	0.836266	0.0575373	grey	0.11738	FALSE
Region_102605	chr7	71560345	71560723	378	10	30	86.3108	23.5668	0.573846	0.082032	grey	-0.0640842	FALSE
Region_102606	chr7	71560972	71561526	554	14	32	85.1622	24.7209	0.881649	0.0649174	grey	-0.12868	FALSE
Region_102607	chr7	71563221	71563548	327	9	23	71.8243	20.4861	0.747665	0.0667151	grey	-0.0359232	FALSE
Region_102608	chr7	71564617	71564700	83	4	12	39.3243	14.2714	0.893854	0.0717269	grey	0.392856	FALSE
Region_102609	chr7	71564892	71565292	400	10	17	55.3243	17.5703	0.888867	0.0683232	grey	0.172623	FALSE
Region_102610	chr7	71570588	71570973	385	9	11	66.1892	20.3165	0.887151	0.0528689	grey	-0.0661099	FALSE
Region_102611	chr7	71571197	71571468	271	8	13	70.4189	21.8858	0.889833	0.0537626	grey	0.0538473	FALSE
Region_102612	chr7	71571781	71572260	479	8	12	45.973	14.9574	0.910607	0.0573964	grey	-0.180948	FALSE
Region_102613	chr7	71577432	71577686	254	6	14	46.7838	12.2589	0.8193	0.0887966	grey	0.144555	FALSE
Region_102614	chr7	71584800	71584944	144	11	14	62.9595	24.0954	0.933344	0.0542685	grey	-0.114384	FALSE
Region_102615	chr7	71586052	71586196	144	6	16	41.7027	13.1021	0.856552	0.0815908	grey	0.287101	FALSE
Region_102616	chr7	71589644	71590161	517	8	12	42.3378	13.6415	0.924963	0.0595927	grey	-0.178683	FALSE
Region_102617	chr7	71593351	71593692	341	9	14	60.0946	17.7279	0.85415	0.0648137	grey	-0.0239078	FALSE
Region_102618	chr7	71600989	71601236	247	6	10	34.5405	11.7184	0.892109	0.0822781	grey	0.127501	FALSE
Region_102619	chr7	71609203	71609349	146	5	11	34.2432	10.6112	0.92189	0.0548028	grey	0.00369911	FALSE
Region_102620	chr7	71611494	71612024	530	7	12	45.2973	14.2451	0.884246	0.0597267	grey	-0.0344238	FALSE
Region_102621	chr7	71612855	71613230	375	8	24	58.8514	15.2232	0.735089	0.0819125	grey	0.286718	FALSE
Region_102622	chr7	71617711	71617954	243	6	17	42.1622	14.4108	0.91804	0.065832	grey	-0.0910808	FALSE
Region_102623	chr7	71625612	71626114	502	8	10	46.3108	14.6642	0.818448	0.0691011	grey	0.111854	FALSE
Region_102624	chr7	71636528	71637097	569	9	12	71.6081	20.1955	0.816326	0.0578409	grey	-0.106721	FALSE
Region_102625	chr7	71638551	71638607	56	4	15	47.3649	14.3999	0.930719	0.0525839	grey	0.0493284	FALSE
Region_102626	chr7	71643684	71644047	363	6	20	45.2432	12.8071	0.867127	0.0598271	grey	0.289886	FALSE
Region_102627	chr7	71651365	71651582	217	6	10	37.9459	12.1553	0.942889	0.0504084	grey	-0.250632	FALSE
Region_102628	chr7	71652236	71652676	440	11	13	55.2703	19.7777	0.597132	0.0926587	grey	0.126348	FALSE
Region_102629	chr7	71654887	71655606	719	16	14	93.4865	29.2852	0.899176	0.0508966	grey	0.0404231	FALSE
Region_102630	chr7	71656217	71656764	547	11	26	102.892	26.6137	0.830707	0.0584639	grey	-0.000607202	FALSE
Region_102631	chr7	71658605	71658828	223	8	10	52.5	18.9861	0.906084	0.0734284	grey	-0.00350258	FALSE
Region_102632	chr7	71660170	71660698	528	8	14	58.4865	17.5478	0.893429	0.065227	grey	-0.306184	FALSE
Region_102633	chr7	71663398	71663722	324	6	18	53.973	16.012	0.91752	0.0632862	grey	-0.0467582	FALSE
Region_102634	chr7	71671731	71671952	221	7	11	47.2432	16.0383	0.904243	0.0653097	grey	0.131202	FALSE
Region_102635	chr7	71677063	71677352	289	10	11	101.851	31.0782	0.832685	0.0550929	grey	0.0305104	FALSE
Region_102636	chr7	71679181	71679782	601	12	19	89.0405	24.8262	0.728563	0.0646286	grey	0.190598	FALSE
Region_102637	chr7	71683045	71683283	238	11	18	72.7432	23.8621	0.294674	0.0971377	grey	0.135992	FALSE
Region_102638	chr7	71683435	71683901	466	13	11	69.9189	24.8071	0.687357	0.117034	grey	0.0656603	FALSE
Region_102639	chr7	71685038	71685702	664	11	28	90.0946	23.2969	0.890946	0.0602507	grey	0.0323216	FALSE
Region_102640	chr7	71690127	71690502	375	11	15	68.6892	20.7635	0.805464	0.0670623	grey	-0.179806	FALSE
Region_102641	chr7	71694311	71694684	373	10	15	58.9324	20.9234	0.866307	0.0586796	grey	-0.266687	FALSE
Region_102642	chr7	71694885	71695259	374	7	14	53.7703	18.6177	0.907861	0.0546503	grey	-0.129062	FALSE
Region_102643	chr7	71712550	71712669	119	5	12	38.9459	13.0393	0.818353	0.0880388	grey	-0.122425	FALSE
Region_102644	chr7	71721043	71721934	891	12	22	66.2162	19.0847	0.840706	0.0570509	grey	0.0274797	FALSE
Region_102645	chr7	71723552	71724161	609	15	45	99.2432	26.9295	0.673989	0.0635961	grey	-0.158879	FALSE
Region_102646	chr7	71728291	71728825	534	12	22	59.6081	20.845	0.883894	0.0600454	grey	0.229533	FALSE
Region_102647	chr7	71729563	71729819	256	7	10	33.8919	12.165	0.93404	0.0701869	grey	0.120147	FALSE
Region_102648	chr7	71730280	71730477	197	5	10	46.7432	14.0557	0.898937	0.0806039	grey	0.156206	FALSE
Region_102649	chr7	71735163	71735940	777	11	15	72.8784	21.5069	0.749517	0.0653625	grey	-0.115641	FALSE
Region_102650	chr7	71744254	71744433	179	8	15	50.7703	17.0708	0.937313	0.0622338	grey	-0.0781192	FALSE
Region_102651	chr7	71745754	71746115	361	10	15	61.5676	21.5057	0.918179	0.0557562	grey	0.0386683	FALSE
Region_102652	chr7	71748195	71748583	388	8	19	59.8243	17.7882	0.696471	0.0928486	grey	0.152682	FALSE
Region_102653	chr7	71767264	71767486	222	8	10	47.9595	19.1128	0.927229	0.0577984	grey	-0.13629	FALSE
Region_102654	chr7	71775202	71775459	257	6	10	29.4595	10.2479	0.908571	0.090245	grey	0.0453782	FALSE
Region_102655	chr7	71780517	71780618	101	6	17	44.2297	15.2302	0.870727	0.0742963	grey	0.0696428	FALSE
Region_102656	chr7	71782236	71782655	419	7	10	39.973	12.1621	0.911704	0.0614306	grey	0.244671	FALSE
Region_102657	chr7	71789229	71789779	550	9	24	66.2703	19.3655	0.893213	0.0574288	grey	-0.169138	FALSE
Region_102658	chr7	71798690	71798977	287	6	11	39.6216	13.0129	0.887962	0.0776745	grey	-0.0744344	FALSE
Region_102659	chr7	71814894	71815241	347	9	13	50.4324	18.029	0.933211	0.0506825	grey	0.136241	FALSE
Region_102660	chr7	71816624	71817061	437	9	18	45.7027	15.1998	0.940853	0.066123	grey	0.0150251	FALSE
Region_102661	chr7	71818318	71818494	176	4	10	28.6622	9.04369	0.948982	0.0516937	grey	-0.187187	FALSE
Region_102662	chr7	71834727	71835172	445	6	14	40.7162	11.2974	0.936697	0.0509569	grey	-0.174482	FALSE
Region_102663	chr7	71841047	71841366	319	5	13	35.1081	9.02139	0.918024	0.0688159	grey	0.209247	FALSE
Region_102664	chr7	71842057	71842640	583	10	15	55.1892	17.6338	0.840568	0.0696481	grey	0.132963	FALSE
Region_102665	chr7	71845666	71846414	748	13	21	73	21.9014	0.917487	0.0551626	grey	0.0785051	FALSE
Region_102666	chr7	71849728	71850683	955	17	36	93.1622	28.4778	0.925035	0.0537061	grey	-0.13363	FALSE
Region_102667	chr7	71862761	71863024	263	6	13	48.5135	16.9796	0.935073	0.0507023	grey	-0.117526	FALSE
Region_102668	chr7	71863213	71863451	238	6	11	29.0811	10.1749	0.917459	0.0741141	grey	-0.18492	FALSE
Region_102669	chr7	71865152	71865625	473	9	19	63.6757	19.3901	0.806532	0.0591801	grey	0.017464	FALSE
Region_102670	chr7	71865956	71866298	342	10	16	56.3378	18.0837	0.928992	0.0505337	grey	0.0568209	FALSE
Region_102671	chr7	71867503	71867849	346	9	15	61.1351	19.0733	0.928513	0.052763	grey	0.0610269	FALSE
Region_102672	chr7	71873064	71873307	243	10	15	71.473	23.1258	0.925243	0.0500214	grey	-0.0137413	FALSE
Region_102673	chr7	71878734	71878992	258	4	11	24.2162	7.07934	0.913455	0.0876802	grey	0.176532	FALSE
Region_102674	chr7	71885928	71886704	776	15	28	88.3649	23.649	0.61191	0.0706478	grey	0.124699	FALSE
Region_102675	chr7	71888557	71889094	537	10	14	67.9459	20.6018	0.884718	0.0669705	grey	-0.0125644	FALSE
Region_102676	chr7	71894361	71894522	161	5	12	32.9189	11.3424	0.940667	0.0630263	grey	0.194496	FALSE
Region_102677	chr7	71912913	71913199	286	6	15	39.1351	11.7675	0.917203	0.0549913	grey	0.0141593	FALSE
Region_102678	chr7	71925778	71926232	454	9	20	73.473	20.2242	0.738007	0.0720822	grey	0.116253	FALSE
Region_102679	chr7	71936175	71936554	379	11	30	69.0405	17.3619	0.87107	0.0596261	grey	0.0700258	FALSE
Region_102680	chr7	71939188	71939593	405	8	18	52.2027	16.5984	0.929134	0.0504175	grey	-0.137669	FALSE
Region_102681	chr7	71946492	71946823	331	8	16	46.9189	13.3198	0.920859	0.0516935	grey	0.267791	FALSE
Region_102682	chr7	71951309	71951634	325	9	12	51.7162	16.2628	0.929965	0.0530148	grey	0.0496465	FALSE
Region_102683	chr7	71952182	71952944	762	19	29	135.865	39.8893	0.846415	0.0542696	grey	0.165566	FALSE
Region_102684	chr7	71953103	71953582	479	9	17	60.1757	19.2584	0.915266	0.0528201	grey	0.205928	FALSE
Region_102685	chr7	71972573	71972872	299	7	13	44.0405	15.4489	0.883079	0.0593019	grey	-0.0962785	FALSE
Region_102686	chr7	71976007	71976322	315	5	13	33.2297	11.1681	0.934661	0.0535649	grey	0.060919	FALSE
Region_102687	chr7	71976493	71977038	545	12	12	77.7432	23.1529	0.854891	0.0694974	grey	0.00986825	FALSE
Region_102688	chr7	71977788	71977867	79	5	13	36.1351	13.5821	0.940482	0.0503759	grey	-0.00785929	FALSE
Region_102689	chr7	71979443	71979665	222	6	10	43.4054	13.2199	0.929936	0.0640263	grey	-0.0618611	FALSE
Region_102690	chr7	71981806	71982359	553	12	30	101.311	28.9629	0.715025	0.0692677	grey	0.240189	FALSE
Region_102691	chr7	71988363	71988726	363	12	51	117.878	30.9657	0.469328	0.1095	grey	0.25691	FALSE
Region_102692	chr7	71989165	71989674	509	14	27	78.4324	23.1966	0.898281	0.066975	grey	0.0387219	FALSE
Region_102693	chr7	71995741	71996153	412	7	10	38.3919	12.994	0.837627	0.0684615	grey	-0.184938	FALSE
Region_102694	chr7	72008748	72008951	203	8	10	56.2838	21.0957	0.931325	0.069614	grey	-0.0877808	FALSE
Region_102695	chr7	72017233	72017671	438	8	13	35.5135	10.2091	0.943173	0.0523205	grey	0.152273	FALSE
Region_102696	chr7	72025953	72026160	207	5	10	26.8243	8.377	0.902268	0.0835369	grey	-0.0565937	FALSE
Region_102697	chr7	72048142	72048396	254	7	15	41.8243	15.0927	0.938226	0.0603877	grey	-0.194133	FALSE
Region_102698	chr7	72057886	72058410	524	11	10	62.9324	19.4509	0.610121	0.0858972	grey	0.0553526	FALSE
Region_102699	chr7	72058764	72058890	126	5	12	33.8378	12.4461	0.080417	0.092487	grey	0.040332	FALSE
Region_102700	chr7	72066844	72067175	331	6	10	30.4865	9.40161	0.93415	0.068884	grey	0.134307	FALSE
Region_102701	chr7	72074046	72074650	604	12	23	53.4595	15.2685	0.943738	0.0506917	grey	0.0166183	FALSE
Region_102702	chr7	72077123	72077520	397	9	15	51.973	15.0114	0.946025	0.0582404	grey	0.208894	FALSE
Region_102703	chr7	72080721	72081062	341	9	21	59.4595	19.8302	0.417576	0.106566	grey	0.213779	FALSE
Region_102704	chr7	72087315	72087573	258	7	14	47.5	15.383	0.924815	0.0626939	grey	-0.0458521	FALSE
Region_102705	chr7	72087859	72088132	273	9	12	57.1622	19.2511	0.862843	0.0750374	grey	0.246822	FALSE
Region_102706	chr7	72095770	72096025	255	6	11	43.3919	13.5887	0.920306	0.0600797	grey	0.0277714	FALSE
Region_102707	chr7	72096962	72097273	311	8	12	42.527	13.7912	0.898917	0.0612377	grey	0.236179	FALSE
Region_102708	chr7	72101467	72101854	387	8	15	53.0676	17.6677	0.922559	0.0543315	grey	0.0300227	FALSE
Region_102709	chr7	72102092	72102317	225	10	12	68.027	19.0356	0.880982	0.0622323	grey	-0.1497	FALSE
Region_102710	chr7	72110222	72110872	650	11	40	113.689	29.134	0.861399	0.0553474	grey	0.211106	FALSE
Region_102711	chr7	72112872	72113079	207	7	12	41.1081	14.4142	0.943477	0.0501725	grey	0.0876233	FALSE
Region_102712	chr7	72115677	72115781	104	7	14	42.4054	15.3907	0.928702	0.0648245	grey	-0.22838	FALSE
Region_102713	chr7	72122534	72123142	608	11	10	59.1622	16.1288	0.943804	0.0565417	grey	0.268506	FALSE
Region_102714	chr7	72123472	72123639	167	10	16	69.5541	25.321	0.927677	0.0606097	grey	0.0290567	FALSE
Region_102715	chr7	72130310	72130580	270	6	18	53.9054	13.245	0.951801	0.0528847	grey	-0.0304898	FALSE
Region_102716	chr7	72143162	72143492	330	10	10	42.5135	16.6744	0.930554	0.0538269	grey	0.164295	FALSE
Region_102717	chr7	72149196	72149423	227	9	15	66.2297	22.0234	0.919227	0.056897	grey	-0.0815125	FALSE
Region_102718	chr7	72153241	72153773	532	9	17	50.973	14.6399	0.919354	0.0534561	grey	0.032079	FALSE
Region_102719	chr7	72156605	72156755	150	4	10	35.0676	11.1421	0.923339	0.0571284	grey	0.322363	FALSE
Region_102720	chr7	72158622	72158921	299	6	10	34.2297	10.7481	0.865357	0.0772712	grey	0.0824989	FALSE
Region_102721	chr7	72160001	72160530	529	8	17	53.7297	15.2579	0.795383	0.0986949	grey	0.114639	FALSE
Region_102722	chr7	72167255	72167738	483	8	12	45.6351	16.0099	0.931525	0.0528117	grey	-0.00710536	FALSE
Region_102723	chr7	72183889	72184411	522	12	18	98.8243	28.236	0.888492	0.056403	grey	-0.0176259	FALSE
Region_102724	chr7	72194694	72195155	461	8	14	52.1892	15.1682	0.916633	0.061851	grey	-0.076693	FALSE
Region_102725	chr7	72197287	72197534	247	10	10	60.473	22.3118	0.923904	0.0685915	grey	-0.0402527	FALSE
Region_102726	chr7	72210146	72210564	418	6	13	36.0676	11.3721	0.904141	0.0688557	grey	0.0242707	FALSE
Region_102727	chr7	72217033	72217621	588	8	11	57.2432	14.5516	0.883783	0.0522167	grey	0.0474283	FALSE
Region_102728	chr7	72218600	72218966	366	6	10	46.4189	14.4734	0.819102	0.0848334	grey	0.0593865	FALSE
Region_102729	chr7	72236217	72236629	412	10	14	54	15.581	0.904726	0.0623104	grey	-0.136775	FALSE
Region_102730	chr7	72237109	72237537	428	8	13	48.8919	14.9241	0.874907	0.0733885	grey	-0.290998	FALSE
Region_102731	chr7	72243065	72243602	537	9	24	54.9054	16.2018	0.901665	0.0508951	grey	-0.0895539	FALSE
Region_102732	chr7	72247311	72247665	354	12	17	72.527	21.9802	0.866591	0.0621589	grey	-0.174531	FALSE
Region_102733	chr7	72250459	72250819	360	5	10	36.5811	10.0615	0.932623	0.0568442	grey	0.0163429	FALSE
Region_102734	chr7	72264027	72264131	104	5	11	40.6081	13.1793	0.951726	0.0533234	grey	-0.111068	FALSE
Region_102735	chr7	72275422	72275741	319	7	11	41.1351	13.6886	0.891315	0.0842743	grey	-0.222157	FALSE
Region_102736	chr7	72279469	72279802	333	8	14	66.5676	20.8984	0.908982	0.0511555	grey	-0.126838	FALSE
Region_102737	chr7	72285329	72285581	252	11	11	51.6757	15.715	0.942197	0.0560841	grey	-0.156035	FALSE
Region_102738	chr7	72292899	72293649	750	10	10	46.4054	15.356	0.198552	0.0707242	grey	0.0227942	FALSE
Region_102739	chr7	72313997	72314225	228	5	12	37.1216	11.6689	0.930517	0.0551008	grey	-0.130126	FALSE
Region_102740	chr7	72314516	72314738	222	8	10	39.6216	11.9734	0.896695	0.0544929	grey	0.046763	FALSE
Region_102741	chr7	72321206	72322049	843	22	26	136.743	33.3775	0.850223	0.0515424	grey	0.0437532	FALSE
Region_102742	chr7	72324667	72325128	461	10	15	54.1622	15.7437	0.917684	0.059422	grey	0.110801	FALSE
Region_102743	chr7	72327231	72327522	291	8	14	43.473	12.619	0.777424	0.067391	grey	-0.138459	FALSE
Region_102744	chr7	72332718	72333163	445	7	12	61.5405	18.1736	0.686398	0.0708229	grey	0.159595	FALSE
Region_102745	chr7	72333759	72334235	476	9	11	44.5	13.0218	0.455128	0.0696008	grey	-0.0374252	FALSE
Region_102746	chr7	72341250	72341471	221	7	13	52.2838	17.3312	0.944894	0.057569	grey	-0.197709	FALSE
Region_102747	chr7	72346538	72347027	489	11	14	57.3378	16.2711	0.908106	0.0559446	grey	-0.275195	FALSE
Region_102748	chr7	72380451	72380649	198	7	20	47.0405	15.5541	0.895552	0.0742042	grey	0.13766	FALSE
Region_102749	chr7	72382851	72383392	541	12	18	76.0811	21.2305	0.890422	0.0503358	grey	0.220973	FALSE
Region_102750	chr7	72394722	72395047	325	7	21	50.9324	14.4709	0.948782	0.0514849	grey	-0.0359581	FALSE
Region_102751	chr7	72398186	72398424	238	5	11	35.6892	12.8957	0.936364	0.0753394	grey	-0.101909	FALSE
Region_102752	chr7	72399794	72400228	434	6	18	44.1486	13.125	0.933075	0.0537182	grey	-0.113271	FALSE
Region_102753	chr7	72403156	72403536	380	19	15	119.595	37.9852	0.735104	0.12271	grey	0.033007	FALSE
Region_102754	chr7	72403708	72403928	220	6	17	52.2568	12.196	0.19948	0.0932966	grey	-0.0951663	FALSE
Region_102755	chr7	72404842	72405715	873	20	51	155.743	40.0951	0.536308	0.0717034	grey	0.0546923	FALSE
Region_102756	chr7	72415177	72415461	284	6	19	47.7838	15.138	0.878241	0.0638204	grey	-0.0518901	FALSE
Region_102757	chr7	72419417	72419785	368	5	13	38.8378	11.1269	0.920334	0.0652607	grey	0.152882	FALSE
Region_102758	chr7	72427743	72428099	356	6	12	51.8919	16.1835	0.926211	0.0581011	grey	0.105994	FALSE
Region_102759	chr7	72435296	72435839	543	18	33	97.0541	26.2098	0.553629	0.069186	grey	-0.245522	FALSE
Region_102760	chr7	72436084	72436479	395	5	13	37.1892	10.7279	0.900622	0.0734082	grey	0.0402499	FALSE
Region_102761	chr7	72439035	72439228	193	5	11	32.5676	10.2196	0.93887	0.054896	grey	-0.0746415	FALSE
Region_102762	chr7	72446395	72446867	472	16	22	91.6216	27.3409	0.473189	0.0793666	grey	0.00632059	FALSE
Region_102763	chr7	72450147	72450617	470	8	13	53.5405	14.7483	0.920779	0.0575608	grey	0.00391249	FALSE
Region_102764	chr7	72460149	72460492	343	7	14	36.2568	10.8325	0.916082	0.064029	grey	0.0619118	FALSE
Region_102765	chr7	72468446	72468755	309	6	10	33.7973	9.54152	0.877836	0.0787697	grey	0.0914696	FALSE
Region_102766	chr7	72471601	72471783	182	6	18	57.5811	17.6922	0.912653	0.0643428	grey	-0.190303	FALSE
Region_102767	chr7	72473188	72473492	304	9	10	40.4595	13.9492	0.918535	0.054263	grey	0.0225918	FALSE
Region_102768	chr7	72477610	72478039	429	7	12	47.6486	14.8162	0.9359	0.050609	grey	-0.165906	FALSE
Region_102769	chr7	72479613	72480355	742	9	16	44.1216	13.1877	0.91905	0.0501829	grey	0.0507173	FALSE
Region_102770	chr7	72484477	72484599	122	7	15	41.6892	13.996	0.950724	0.0501387	grey	0.20022	FALSE
Region_102771	chr7	72487237	72487600	363	6	10	51.9324	16.3333	0.938941	0.0503192	grey	-0.03908	FALSE
Region_102772	chr7	72490400	72490664	264	6	10	51.1351	16.0114	0.898241	0.0594828	grey	-0.125973	FALSE
Region_102773	chr7	72493969	72494253	284	6	10	36.7973	13.2179	0.314248	0.0661422	grey	-0.159541	FALSE
Region_102774	chr7	72494412	72494799	387	13	21	108.581	33.1063	0.734695	0.0591987	grey	-0.0557806	FALSE
Region_102775	chr7	72504785	72505255	470	13	17	84.7973	25.9894	0.936558	0.0510875	grey	-0.0618255	FALSE
Region_102776	chr7	72511699	72512061	362	10	14	53.2162	16.3081	0.910644	0.0556281	grey	0.0899368	FALSE
Region_102777	chr7	72542199	72542447	248	7	14	45.5676	13.2024	0.91663	0.062514	grey	-0.183575	FALSE
Region_102778	chr7	72546672	72547064	392	9	15	65.4324	17.603	0.44533	0.08024	grey	-0.112169	FALSE
Region_102779	chr7	72550021	72550348	327	7	10	49.6216	15.074	0.816058	0.0560689	grey	-0.163398	FALSE
Region_102780	chr7	72551757	72552017	260	9	15	50.5541	17.7209	0.908731	0.0623112	grey	0.117482	FALSE
Region_102781	chr7	72552351	72552964	613	13	20	77.8919	19.9366	0.916737	0.0627712	grey	-0.121974	FALSE
Region_102782	chr7	72553826	72554065	239	6	11	38.0676	15.7474	0.856035	0.0872813	grey	0.263447	FALSE
Region_102783	chr7	72554386	72554571	185	4	12	36.7973	12.2832	0.89659	0.0549096	grey	0.0185877	FALSE
Region_102784	chr7	72558803	72559297	494	10	16	48.7027	17.2291	0.924159	0.0608484	grey	0.0414909	FALSE
Region_102785	chr7	72563636	72563930	294	11	12	65.3378	23.8559	0.918806	0.0612618	grey	0.0730444	FALSE
Region_102786	chr7	72580208	72580502	294	8	10	40.0946	13.5416	0.961683	0.0518217	grey	0.415821	FALSE
Region_102787	chr7	72618319	72618806	487	8	11	47.9459	15.8684	0.934243	0.0533521	grey	0.0327509	FALSE
Region_102788	chr7	72626456	72626692	236	6	11	45.1081	17.3841	0.894619	0.0642968	grey	-0.112844	FALSE
Region_102789	chr7	72655710	72656102	392	7	20	68.2432	19.5685	0.919192	0.0520739	grey	0.093435	FALSE
Region_102790	chr7	72667376	72667637	261	9	11	52.5541	16.9432	0.881466	0.0540735	grey	-0.119442	FALSE
Region_102791	chr7	72678686	72678836	150	8	14	44.9324	16.4902	0.947266	0.0503368	grey	-0.152384	FALSE
Region_102792	chr7	72695511	72695891	380	8	10	36.1622	12.6913	0.949665	0.0560015	grey	0.19013	FALSE
Region_102793	chr7	72707806	72708124	318	6	10	39.8784	12.5763	0.865759	0.0762397	grey	-0.0528223	FALSE
Region_102794	chr7	72735181	72735738	557	9	12	46.4189	13.7821	0.863964	0.0654427	grey	0.035351	FALSE
Region_102795	chr7	72756346	72756687	341	11	19	72.6892	25.4073	0.835646	0.07168	grey	-0.026317	FALSE
Region_102796	chr7	72790104	72790468	364	6	15	38.5405	12.3723	0.932504	0.0552872	grey	-0.230795	FALSE
Region_102797	chr7	72806294	72806567	273	12	11	53.2432	20.2686	0.881116	0.0935463	grey	-0.0338041	FALSE
Region_102798	chr7	72806934	72807388	454	15	22	102.378	31.0504	0.718363	0.0772486	grey	-0.046907	FALSE
Region_102799	chr7	72809765	72810202	437	9	10	42.5541	16.6874	0.937655	0.0600679	grey	0.12108	FALSE
Region_102800	chr7	72810405	72811143	738	19	15	103.662	33.3891	0.779086	0.0658736	grey	-0.031088	FALSE
Region_102801	chr7	72818845	72818951	106	6	11	47.3243	16.7913	0.770086	0.118759	grey	0.0189144	FALSE
Region_102802	chr7	72833280	72833631	351	13	17	80.4054	26.2109	0.950205	0.0500677	grey	-0.174172	FALSE
Region_102803	chr7	72850956	72851284	328	6	10	50.1757	16.3576	0.935713	0.0536021	grey	-0.198797	FALSE
Region_102804	chr7	72866027	72866422	395	11	30	80.8378	22.2391	0.839026	0.0544507	grey	0.0239506	FALSE
Region_102805	chr7	72911433	72911771	338	11	12	64.1081	22.1629	0.501319	0.162262	grey	0.0477075	FALSE
Region_102806	chr7	72914339	72914888	549	7	11	42.5811	14.3689	0.881417	0.0628447	grey	0.0952724	FALSE
Region_102807	chr7	72928913	72929070	157	5	10	36.4459	13.9884	0.901079	0.0833335	grey	0.155399	FALSE
Region_102808	chr7	72933030	72933220	190	7	14	50.7703	16.3444	0.916895	0.0539206	grey	0.28057	FALSE
Region_102809	chr7	72946190	72946622	432	18	49	131.095	41.381	0.78499	0.0623831	grey	0.0478264	FALSE
Region_102810	chr7	72949927	72950331	404	11	17	79.1757	25.4593	0.605306	0.117596	grey	-0.24521	FALSE
Region_102811	chr7	72960002	72960172	170	7	12	59.2703	22.9707	0.871983	0.0621248	grey	-0.0347482	FALSE
Region_102812	chr7	72969066	72969293	227	18	42	196.378	68.7684	0.493753	0.0703531	grey	-0.231228	FALSE
Region_102813	chr7	72969592	72969969	377	31	43	227.324	81.3649	0.428925	0.0901372	grey	0.116964	FALSE
Region_102814	chr7	73004352	73004759	407	15	21	106.203	38.0907	0.854766	0.0583035	grey	0.130391	FALSE
Region_102815	chr7	73006625	73007069	444	11	27	90.0135	30.6646	0.491549	0.0679301	grey	-0.0695207	FALSE
Region_102816	chr7	73113631	73113957	326	10	17	64.7432	22.0994	0.8819	0.07821	grey	-0.18742	FALSE
Region_102817	chr7	73149303	73149707	404	6	10	44.527	14.7613	0.956533	0.0525646	grey	-0.207654	FALSE
Region_102818	chr7	73170905	73171173	268	5	10	34.0135	14.2324	0.937398	0.0555383	grey	0.143564	FALSE
Region_102819	chr7	73214596	73214726	130	4	17	55.3514	19.5192	0.790854	0.0824498	grey	0.0541503	FALSE
Region_102820	chr7	73236124	73236440	316	13	23	67.8243	26.2644	0.446514	0.126798	grey	0.0409104	FALSE
Region_102821	chr7	73237332	73238103	771	16	31	76.2568	18.9665	0.738906	0.0601311	grey	0.0987987	FALSE
Region_102822	chr7	73244727	73245137	410	12	20	72.973	25.508	0.818343	0.0640388	grey	-0.0450353	FALSE
Region_102823	chr7	73247762	73248266	504	15	24	86.2297	29.1644	0.9085	0.0547913	grey	-0.072027	FALSE
Region_102824	chr7	73269295	73269932	637	17	16	82.5541	28.2872	0.842	0.0708795	grey	0.10173	FALSE
Region_102825	chr7	73275055	73275251	196	9	10	41.8108	15.6404	0.957933	0.0518539	grey	0.0425938	FALSE
Region_102826	chr7	73297056	73297211	155	6	10	39.8514	15.8949	0.654253	0.129723	grey	0.279784	FALSE
Region_102827	chr7	73321268	73322335	1067	32	67	243.419	63.0286	0.733536	0.0671173	grey	0.0758538	FALSE
Region_102828	chr7	73326759	73327214	455	10	16	60.0676	18.3036	0.929264	0.0582345	grey	-0.197041	FALSE
Region_102829	chr7	73330191	73330489	298	11	10	75.473	22.6826	0.746064	0.0762273	grey	-0.0815507	FALSE
Region_102830	chr7	73331567	73332159	592	15	13	84.1622	22.3625	0.869549	0.057558	grey	0.0299824	FALSE
Region_102831	chr7	73332312	73332645	333	9	16	41.5676	13.093	0.938124	0.0648561	grey	-0.262606	FALSE
Region_102832	chr7	73340992	73341321	329	10	10	54.0135	15.2769	0.922739	0.0579273	grey	0.0152089	FALSE
Region_102833	chr7	73345852	73346287	435	12	36	100.041	29.4616	0.508452	0.0573563	grey	-0.129764	FALSE
Region_102834	chr7	73355788	73356020	232	12	17	66.0811	23.8177	0.881402	0.0580292	grey	-0.14623	FALSE
Region_102835	chr7	73356197	73356473	276	5	11	34.7432	9.65722	0.908237	0.0818294	grey	0.00225807	FALSE
Region_102836	chr7	73361452	73361546	94	5	18	41.5811	13.1003	0.938874	0.0529394	grey	0.121063	FALSE
Region_102837	chr7	73379719	73380661	942	21	26	105.162	29.7427	0.753457	0.0500242	grey	0.0212933	FALSE
Region_102838	chr7	73397377	73397700	323	13	20	81.6216	26.4273	0.313488	0.108554	grey	-0.348619	FALSE
Region_102839	chr7	73398038	73398161	123	3	10	23.8378	7.46137	0.221653	0.111695	grey	0.118307	FALSE
Region_102840	chr7	73399395	73399693	298	17	13	119.703	44.438	0.521781	0.168321	grey	-0.210378	FALSE
Region_102841	chr7	73401955	73402167	212	9	12	46.2297	17.2282	0.937595	0.0512158	grey	0.310205	FALSE
Region_102842	chr7	73415616	73415895	279	8	10	36.2703	12.7229	0.934063	0.0602734	grey	0.13248	FALSE
Region_102843	chr7	73420462	73420775	313	9	16	49.7973	15.0214	0.791856	0.0668354	grey	0.126857	FALSE
Region_102844	chr7	73426107	73426664	557	11	12	50.2568	14.9438	0.920497	0.0544913	grey	-0.0404072	FALSE
Region_102845	chr7	73441597	73443111	1514	30	62	245.162	64.9693	0.756339	0.0666085	grey	0.144673	FALSE
Region_102846	chr7	73450000	73450475	475	15	14	83.9324	25.4657	0.876044	0.0636229	grey	0.0599198	FALSE
Region_102847	chr7	73469341	73469576	235	4	10	30.8514	9.94737	0.869402	0.0816966	grey	-0.162052	FALSE
Region_102848	chr7	73525516	73526092	576	10	17	61.6081	19.0103	0.365345	0.0522436	grey	0.155809	FALSE
Region_102849	chr7	73526505	73526789	284	9	12	42.0405	15.0692	0.912853	0.0534711	grey	0.353589	FALSE
Region_102850	chr7	73555848	73556364	516	10	12	55.9459	16.0222	0.571911	0.0788351	grey	0.106427	FALSE
Region_102851	chr7	73564235	73564438	203	5	14	33.1351	9.77462	0.78473	0.0590445	grey	0.0316592	FALSE
Region_102852	chr7	73565783	73566428	645	10	19	53.473	16.1128	0.664609	0.104644	grey	0.181314	FALSE
Region_102853	chr7	73581106	73581575	469	14	18	66.3784	19.6418	0.687019	0.0944461	grey	-0.08855	FALSE
Region_102854	chr7	73581985	73582290	305	6	13	40.3243	12.6763	0.122276	0.0722346	grey	0.0397931	FALSE
Region_102855	chr7	73582480	73582854	374	9	13	42.5946	12.1688	0.685001	0.108208	grey	0.117172	FALSE
Region_102856	chr7	73587503	73588242	739	26	51	172.716	49.8426	0.299627	0.0590266	grey	0.0729178	FALSE
Region_102857	chr7	73599342	73599910	568	14	25	112.23	31.7121	0.702947	0.062211	grey	-0.0315001	FALSE
Region_102858	chr7	73610922	73611278	356	11	25	73.5676	19.9273	0.772112	0.0672895	grey	-0.0286759	FALSE
Region_102859	chr7	73617994	73618492	498	9	18	53.9189	14.6967	0.889979	0.0541222	grey	-0.0171439	FALSE
Region_102860	chr7	73621313	73621449	136	5	11	40.7568	14.3745	0.733457	0.0900082	grey	0.100117	FALSE
Region_102861	chr7	73629103	73629742	639	13	22	71.7432	21.2938	0.568632	0.067966	grey	0.0218272	FALSE
Region_102862	chr7	73653307	73654093	786	17	25	91.8649	28.7342	0.85222	0.0512049	grey	0.0625072	FALSE
Region_102863	chr7	73660252	73660565	313	12	19	65.2838	21.071	0.782923	0.0702036	grey	-0.150947	FALSE
Region_102864	chr7	73661361	73661875	514	11	18	53.8919	20.3629	0.85198	0.0595253	grey	0.0406455	FALSE
Region_102865	chr7	73664268	73664625	357	7	12	39.5	12.7142	0.631806	0.0931596	grey	0.0479889	FALSE
Region_102866	chr7	73664835	73665159	324	15	16	89.5135	28.825	0.614433	0.076397	grey	-0.0909441	FALSE
Region_102867	chr7	73665855	73666011	156	5	11	41.4324	13.7353	0.898112	0.0621576	grey	-7.68954e-05	FALSE
Region_102868	chr7	73666318	73666694	376	13	24	63.3514	20.219	0.88618	0.0605063	grey	-0.0314301	FALSE
Region_102869	chr7	73672983	73673415	432	12	20	75.3514	22.1152	0.906901	0.0525862	grey	-0.0559509	FALSE
Region_102870	chr7	73687269	73687626	357	8	12	49.7297	14.8981	0.921605	0.0581479	grey	-0.0267999	FALSE
Region_102871	chr7	73692599	73692978	379	11	23	74.9189	22.9674	0.915302	0.0606162	grey	-0.181181	FALSE
Region_102872	chr7	73694076	73694510	434	6	12	49.5676	13.6754	0.726787	0.0733041	grey	-0.0022478	FALSE
Region_102873	chr7	73694698	73694880	182	6	14	63.1892	20.1431	0.704374	0.0756833	grey	0.0677996	FALSE
Region_102874	chr7	73711019	73711570	551	12	24	92.9324	24.0435	0.808434	0.055552	grey	-0.0350852	FALSE
Region_102875	chr7	73711788	73712767	979	18	49	143.568	33.6579	0.822963	0.0507633	grey	0.0338725	FALSE
Region_102876	chr7	73716917	73717298	381	9	15	46.1351	14.5068	0.561192	0.1134	grey	-0.216823	FALSE
Region_102877	chr7	73720505	73721083	578	10	14	44.2703	14.0715	0.918875	0.0672089	grey	0.0862402	FALSE
Region_102878	chr7	73725058	73725613	555	16	22	73.5	18.8761	0.84515	0.0589889	grey	-0.34096	FALSE
Region_102879	chr7	73727396	73728094	698	17	17	80.2297	23.6791	0.815132	0.0555432	grey	-0.158116	FALSE
Region_102880	chr7	73728370	73729072	702	17	43	100.581	26.2569	0.784839	0.058722	grey	0.219988	FALSE
Region_102881	chr7	73731972	73732184	212	7	18	40.8919	12.7962	0.787522	0.107212	grey	-0.0301977	FALSE
Region_102882	chr7	73732990	73733133	143	4	13	29.7568	9.30284	0.876901	0.0833623	grey	-0.388883	FALSE
Region_102883	chr7	73742522	73744141	1619	56	172	556.689	137.303	0.561408	0.0565793	grey	-0.108368	FALSE
Region_102884	chr7	73753081	73753270	189	5	11	31.8108	9.22426	0.932288	0.0563389	grey	-0.151808	FALSE
Region_102885	chr7	73753795	73754004	209	8	11	49.7027	16.5096	0.918892	0.0601312	grey	-0.125534	FALSE
Region_102886	chr7	73758701	73758858	157	3	16	35.9459	9.33676	0.600021	0.100619	grey	0.00965068	FALSE
Region_102887	chr7	73762239	73762529	290	6	20	50.1081	15.2563	0.485115	0.0861401	grey	-0.198208	FALSE
Region_102888	chr7	73763103	73763393	290	13	27	62.9595	21.9903	0.90021	0.0510942	grey	0.161073	FALSE
Region_102889	chr7	73772575	73772853	278	9	10	50.973	18.3131	0.937521	0.0517112	grey	0.158761	FALSE
Region_102890	chr7	73777747	73778057	310	6	10	39.6892	13.0845	0.857399	0.0728884	grey	0.0468498	FALSE
Region_102891	chr7	73782444	73782704	260	8	10	36.1081	13.9063	0.827338	0.0947413	grey	-0.0903679	FALSE
Region_102892	chr7	73792488	73792713	225	5	17	39.3649	11.1963	0.891813	0.0615361	grey	-0.332782	FALSE
Region_102893	chr7	73792886	73793021	135	4	11	30.7838	10.951	0.673413	0.0882659	grey	0.0440285	FALSE
Region_102894	chr7	73793638	73794109	471	10	15	78.1351	24.6728	0.771677	0.0773617	grey	0.00171757	FALSE
Region_102895	chr7	73794272	73794552	280	8	16	54.6216	18.1226	0.903884	0.058914	grey	-0.24756	FALSE
Region_102896	chr7	73806228	73806446	218	4	10	27.9595	8.06385	0.939666	0.0627003	grey	-0.319698	FALSE
Region_102897	chr7	73815483	73815931	448	10	39	98.6757	28.2848	0.803221	0.051334	grey	-0.187709	FALSE
Region_102898	chr7	73821972	73822273	301	12	13	77.0946	27.0748	0.889471	0.0591411	grey	0.0990605	FALSE
Region_102899	chr7	73827100	73827930	830	18	40	124.189	32.4813	0.361738	0.0674353	grey	0.000200706	FALSE
Region_102900	chr7	73829403	73829550	147	7	10	44.6216	15.5261	0.93625	0.0533265	grey	-0.171661	FALSE
Region_102901	chr7	73829743	73829984	241	7	27	65.1351	18.3604	0.706547	0.089041	grey	-0.116898	FALSE
Region_102902	chr7	73838401	73838899	498	9	22	70.2162	19.4523	0.536838	0.0583949	grey	0.0579712	FALSE
Region_102903	chr7	73839325	73839519	194	7	10	48	15.9949	0.907257	0.0586875	grey	-0.136026	FALSE
Region_102904	chr7	73845679	73846370	691	21	78	173.5	43.4222	0.548284	0.0545304	grey	-0.152797	FALSE
Region_102905	chr7	73848995	73849259	264	8	12	56.4459	20.2817	0.928372	0.0532482	grey	-0.263415	FALSE
Region_102906	chr7	73849415	73849838	423	8	17	48.3378	14.6729	0.872484	0.0632147	grey	0.318571	FALSE
Region_102907	chr7	73856838	73857012	174	5	14	37.4324	11.2543	0.7079	0.0963934	grey	-0.104191	FALSE
Region_102908	chr7	73859252	73859420	168	4	10	29.4054	8.85487	0.80886	0.092928	grey	0.234162	FALSE
Region_102909	chr7	73865005	73865433	428	6	14	53.5135	14.6262	0.900168	0.056056	grey	-0.0461862	FALSE
Region_102910	chr7	73874682	73875431	749	21	51	135.527	35.9281	0.894863	0.0595772	grey	-0.0898239	FALSE
Region_102911	chr7	73881340	73881600	260	5	10	34.2297	10.0363	0.758018	0.0708733	grey	-0.148611	FALSE
Region_102912	chr7	73886423	73887029	606	21	30	145.919	44.5227	0.226162	0.0614768	grey	-0.123709	FALSE
Region_102913	chr7	73887196	73887541	345	6	16	51.3919	15.0859	0.857557	0.0803765	grey	-0.127434	FALSE
Region_102914	chr7	73888972	73889477	505	8	12	44.8919	14.7189	0.856332	0.0628108	grey	0.0806714	FALSE
Region_102915	chr7	73889787	73890412	625	18	48	135.311	34.9206	0.681416	0.106652	grey	0.0369029	FALSE
Region_102916	chr7	73902803	73903129	326	11	14	63.0541	20.0744	0.86835	0.0572931	grey	-0.121135	FALSE
Region_102917	chr7	73946948	73947238	290	8	13	39.1757	15.5452	0.929052	0.0627806	grey	-0.142933	FALSE
Region_102918	chr7	73965363	73965774	411	9	11	56.4865	18.1238	0.945456	0.0629151	grey	-0.0470104	FALSE
Region_102919	chr7	73972632	73972964	332	12	18	91.5	31.3099	0.876162	0.0530948	grey	0.0381975	FALSE
Region_102920	chr7	73988846	73988969	123	7	22	73.2027	21.6814	0.909979	0.0603518	grey	0.00227166	FALSE
Region_102921	chr7	73990784	73991237	453	11	15	66.4054	18.6914	0.895391	0.0551054	grey	0.0505924	FALSE
Region_102922	chr7	73996879	73997448	569	10	14	56.5676	17.8026	0.645552	0.0618426	grey	0.0498436	FALSE
Region_102923	chr7	74012872	74013322	450	15	43	135.446	39.0206	0.486441	0.0536944	grey	0.0519217	FALSE
Region_102924	chr7	74017273	74017630	357	7	12	36.8243	12.6592	0.229383	0.0749617	grey	0.00866325	FALSE
Region_102925	chr7	74019935	74020228	293	5	10	31.973	9.98763	0.87357	0.0795966	grey	0.163503	FALSE
Region_102926	chr7	74030053	74030378	325	8	10	62.1351	17.687	0.254492	0.0608072	grey	-0.00647306	FALSE
Region_102927	chr7	74032006	74032654	648	15	40	110.662	30.639	0.551802	0.0635065	grey	0.0142535	FALSE
Region_102928	chr7	74045094	74045353	259	7	14	52.2432	15.1022	0.850344	0.079844	grey	-0.142563	FALSE
Region_102929	chr7	74053205	74053626	421	6	11	31.8243	9.88891	0.921935	0.0990589	grey	-0.0663477	FALSE
Region_102930	chr7	74054189	74054426	237	8	21	54.5	16.3106	0.952096	0.0505029	grey	-0.0130299	FALSE
Region_102931	chr7	74054768	74055104	336	4	13	37.2162	10.8404	0.886425	0.0673433	grey	-0.082535	FALSE
Region_102932	chr7	74057304	74057769	465	11	31	92.527	29.6492	0.551442	0.0960479	grey	-0.10619	FALSE
Region_102933	chr7	74070463	74070867	404	9	26	80.9189	23.7006	0.78478	0.0620918	grey	-0.125976	FALSE
Region_102934	chr7	74089784	74089954	170	6	13	43.7432	14.5198	0.932825	0.0535946	grey	-0.0993763	FALSE
Region_102935	chr7	74100631	74101062	431	23	30	142.405	40.7276	0.910689	0.0649378	grey	0.227106	FALSE
Region_102936	chr7	74101265	74101707	442	8	17	47.6892	13.2974	0.821629	0.0791482	grey	0.168538	FALSE
Region_102937	chr7	74102848	74103159	311	8	10	35.5135	12.3302	0.933767	0.0525905	grey	-0.157378	FALSE
Region_102938	chr7	74134409	74134952	543	10	18	65.0811	20.7369	0.701098	0.080678	grey	-0.0671449	FALSE
Region_102939	chr7	74139385	74139725	340	8	26	74.8919	21.3121	0.885348	0.0521655	grey	-0.00141864	FALSE
Region_102940	chr7	74141134	74141577	443	11	16	61.2568	19.4451	0.932229	0.0576254	grey	0.109991	FALSE
Region_102941	chr7	74165126	74166160	1034	23	33	128.284	32.1335	0.748738	0.05484	grey	-0.121216	FALSE
Region_102942	chr7	74178315	74178980	665	16	29	92	28.0088	0.657815	0.0605806	grey	-0.129027	FALSE
Region_102943	chr7	74185152	74185539	387	9	11	51.5405	15.0253	0.810678	0.0573783	grey	0.0411864	FALSE
Region_102944	chr7	74186148	74186665	517	11	19	55.7973	19.3518	0.744482	0.0628396	grey	-0.0985829	FALSE
Region_102945	chr7	74188306	74188549	243	8	14	61.2162	18.1374	0.851058	0.0698952	grey	-0.0329776	FALSE
Region_102946	chr7	74190994	74191160	166	5	13	31.4324	11.0393	0.950132	0.0541494	grey	0.0394733	FALSE
Region_102947	chr7	74203229	74203712	483	11	33	74.027	21.872	0.179888	0.056737	grey	-0.0193449	FALSE
Region_102948	chr7	74209138	74209349	211	6	11	32.8514	11.484	0.873033	0.0933409	grey	-0.0392962	FALSE
Region_102949	chr7	74209989	74210718	729	18	22	117.973	31.5937	0.239918	0.0642447	grey	0.129513	FALSE
Region_102950	chr7	74219105	74220097	992	29	91	229.784	60.1956	0.765213	0.0543071	grey	-0.00517307	FALSE
Region_102951	chr7	74220312	74220525	213	9	17	86.3784	27.029	0.473867	0.120736	grey	-0.0385472	FALSE
Region_102952	chr7	74220874	74221329	455	10	25	71.2838	19.818	0.689012	0.078806	grey	0.092811	FALSE
Region_102953	chr7	74227127	74227461	334	11	15	57.6892	18.9577	0.75274	0.0847314	grey	-0.0374606	FALSE
Region_102954	chr7	74230057	74230956	899	27	38	167.946	46.6194	0.72749	0.0659847	grey	0.155265	FALSE
Region_102955	chr7	74232471	74232796	325	10	18	62.0811	19.4138	0.947888	0.0534878	grey	-0.185573	FALSE
Region_102956	chr7	74235886	74236506	620	9	15	67.8649	19.0898	0.88315	0.0527217	grey	0.0777842	FALSE
Region_102957	chr7	74264620	74265220	600	13	25	67.9189	18.0659	0.757412	0.0946656	grey	0.00676481	FALSE
Region_102958	chr7	74283966	74284222	256	9	27	77.5405	26.5315	0.534896	0.121202	grey	0.00439452	FALSE
Region_102959	chr7	74287143	74287388	245	8	16	58.7973	17.6891	0.892428	0.0734794	grey	0.0876353	FALSE
Region_102960	chr7	74287700	74287923	223	4	11	25.0405	8.03322	0.913747	0.0888646	grey	0.146988	FALSE
Region_102961	chr7	74292847	74293691	844	19	62	136.27	35.364	0.727413	0.0853825	grey	0.166898	FALSE
Region_102962	chr7	74298455	74298935	480	11	16	59.4054	20.1738	0.574019	0.099263	grey	-0.158045	FALSE
Region_102963	chr7	74303637	74303866	229	8	16	35.4189	10.5311	0.948635	0.0501805	grey	-0.122317	FALSE
Region_102964	chr7	74305342	74307576	2234	63	163	525.703	126.683	0.610773	0.0587743	grey	0.544006	FALSE
Region_102965	chr7	74307737	74308342	605	11	37	88.1081	22.7846	0.877766	0.0540959	grey	0.00929515	FALSE
Region_102966	chr7	74312121	74312943	822	22	57	172.392	41.2403	0.616948	0.0646298	grey	0.0803841	FALSE
Region_102967	chr7	74331538	74331872	334	7	16	37	10.285	0.855311	0.0665027	grey	-0.14176	FALSE
Region_102968	chr7	74333246	74333628	382	9	10	45.9054	14.7919	0.944401	0.051614	grey	0.264719	FALSE
Region_102969	chr7	74334674	74335219	545	10	21	63.0811	17.4605	0.83537	0.071249	grey	-0.0397045	FALSE
Region_102970	chr7	74336224	74336624	400	9	15	53.9865	15.8412	0.790902	0.0964171	grey	-0.0731648	FALSE
Region_102971	chr7	74337688	74338299	611	13	27	74.5135	22.7116	0.845216	0.0695651	grey	-0.201955	FALSE
Region_102972	chr7	74339462	74339656	194	8	20	63.2297	19.0152	0.866222	0.0638315	grey	-0.105774	FALSE
Region_102973	chr7	74340123	74340480	357	6	12	35.2432	9.99837	0.742926	0.0898064	grey	-0.084167	FALSE
Region_102974	chr7	74341312	74341468	156	6	10	45.1216	15.3605	0.897026	0.0574662	grey	-0.139725	FALSE
Region_102975	chr7	74346345	74346679	334	7	15	46.6351	14.6928	0.837734	0.0678492	grey	-0.0926661	FALSE
Region_102976	chr7	74353221	74353552	331	9	17	49.8649	16.9676	0.93597	0.0530971	grey	-0.0970978	FALSE
Region_102977	chr7	74363579	74363979	400	9	18	50.2162	15.6128	0.871892	0.0645815	grey	-0.208971	FALSE
Region_102978	chr7	74365364	74365666	302	8	17	65.5	18.0579	0.748622	0.0813123	grey	0.0965421	FALSE
Region_102979	chr7	74369265	74369640	375	7	12	31.3784	9.51236	0.949339	0.0546974	grey	-0.146892	FALSE
Region_102980	chr7	74370726	74371423	697	14	23	67.5	18.7648	0.873653	0.0548848	grey	-0.168677	FALSE
Region_102981	chr7	74372196	74373065	869	32	65	179.176	45.9199	0.512403	0.0900609	grey	-0.195021	FALSE
Region_102982	chr7	74373219	74373803	584	12	18	71.5	21.2056	0.888248	0.0530206	grey	0.0441419	FALSE
Region_102983	chr7	74380581	74381634	1053	24	38	139.743	36.6045	0.828777	0.0503424	grey	0.078355	FALSE
Region_102984	chr7	74383986	74384275	289	8	15	52.8108	16.4247	0.883525	0.07435	grey	-0.253929	FALSE
Region_102985	chr7	74394399	74394569	170	8	26	55.1351	16.7923	0.933946	0.050946	grey	-0.0602293	FALSE
Region_102986	chr7	74394910	74395403	493	8	11	42.8514	12.4501	0.708441	0.118337	grey	-0.293829	FALSE
Region_102987	chr7	74395907	74396135	228	4	10	34.9459	10.8108	0.82691	0.102569	grey	-0.0165488	FALSE
Region_102988	chr7	74401415	74401637	222	10	20	87.027	28.3583	0.347509	0.0601626	grey	-0.186217	FALSE
Region_102989	chr7	74406248	74407000	752	22	57	138.122	35.9299	0.878449	0.051302	grey	0.108213	FALSE
Region_102990	chr7	74411795	74412003	208	7	11	34.0946	11.3972	0.876253	0.0734324	grey	-0.102967	FALSE
Region_102991	chr7	74412274	74412623	349	8	10	47.7568	15.4997	0.662369	0.0950819	grey	0.024056	FALSE
Region_102992	chr7	74425589	74425894	305	12	14	59.2838	19.5816	0.883573	0.0600593	grey	-0.0715783	FALSE
Region_102993	chr7	74427710	74427931	221	7	11	56.6892	18.3959	0.918611	0.0605659	grey	-0.0334324	FALSE
Region_102994	chr7	74428714	74429042	328	7	14	39.6757	11.1369	0.893826	0.0642091	grey	0.0841035	FALSE
Region_102995	chr7	74441846	74442364	518	13	34	99.5135	26.2555	0.77352	0.0519502	grey	-0.158961	FALSE
Region_102996	chr7	74450567	74450755	188	7	13	55.2432	17.777	0.919612	0.055716	grey	-0.238547	FALSE
Region_102997	chr7	74452427	74453196	769	20	45	143.216	38.8729	0.326371	0.0528963	grey	0.181039	FALSE
Region_102998	chr7	74456936	74457281	345	6	11	35.2027	10.816	0.867835	0.0614037	grey	0.0765282	FALSE
Region_102999	chr7	74477706	74478612	906	28	70	241.324	66.054	0.410088	0.0505765	grey	-0.0691175	FALSE
Region_103000	chr7	74480243	74481613	1370	54	149	513.081	136.377	0.40444	0.0715036	grey	0.158737	FALSE
Region_103001	chr7	74481830	74482509	679	12	23	75.0405	21.7617	0.866418	0.0578847	grey	0.182345	FALSE
Region_103002	chr7	74482693	74483262	569	16	28	131.865	36.9636	0.47539	0.116556	grey	-0.0437186	FALSE
Region_103003	chr7	74488868	74489428	560	11	10	46.3243	16.8646	0.928595	0.0502202	grey	0.225273	FALSE
Region_103004	chr7	74490984	74491220	236	7	14	46.2432	15.6764	0.9364	0.0568063	grey	0.326791	FALSE
Region_103005	chr7	74497585	74498000	415	10	19	58.5811	16.7488	0.923324	0.0507407	grey	0.18311	FALSE
Region_103006	chr7	74532072	74532221	149	6	13	37.3649	13.5471	0.945121	0.0567917	grey	-0.242451	FALSE
Region_103007	chr7	74543071	74543387	316	9	11	50.8108	19.9916	0.940451	0.0558498	grey	-0.135766	FALSE
Region_103008	chr7	74553436	74554211	775	15	26	87.2838	23.6472	0.482253	0.0537827	grey	0.144501	FALSE
Region_103009	chr7	74559698	74560334	636	13	26	91.1486	25.1269	0.86719	0.0500299	grey	0.145025	FALSE
Region_103010	chr7	74567695	74568000	305	12	19	65.473	20.1971	0.884793	0.0682368	grey	-0.0475184	FALSE
Region_103011	chr7	74583854	74584003	149	5	10	36.8378	13.7403	0.914182	0.052948	grey	0.0673109	FALSE
Region_103012	chr7	74587519	74587676	157	6	13	52.0676	19.1764	0.376174	0.125491	grey	0.0182363	FALSE
Region_103013	chr7	74610555	74610863	308	14	29	85.4865	24.9543	0.872873	0.0580613	grey	0.0840464	FALSE
Region_103014	chr7	74614486	74614876	390	8	13	49.4595	14.2283	0.934974	0.051503	grey	-0.213172	FALSE
Region_103015	chr7	74616206	74616741	535	11	46	103.338	25.1218	0.814724	0.0564055	grey	0.00657441	FALSE
Region_103016	chr7	74622301	74622750	449	6	11	28.6081	8.5845	0.932667	0.059619	grey	0.0390436	FALSE
Region_103017	chr7	74626257	74626497	240	10	14	57.2973	19.8561	0.86917	0.0549227	grey	-0.236002	FALSE
Region_103018	chr7	74642579	74643835	1256	37	81	258.905	59.2571	0.714868	0.0530789	grey	0.0792003	FALSE
Region_103019	chr7	74647865	74648284	419	11	19	49.0946	16.7088	0.868904	0.0661759	grey	0.157689	FALSE
Region_103020	chr7	74651011	74651515	504	13	14	65.9595	22.2855	0.878012	0.0508709	grey	0.11491	FALSE
Region_103021	chr7	74655397	74655898	501	19	15	101.743	28.003	0.60102	0.113135	grey	0.252291	FALSE
Region_103022	chr7	74660250	74660487	237	16	23	71.8108	24.9507	0.366467	0.0785836	grey	-0.130094	FALSE
Region_103023	chr7	74662583	74662997	414	11	19	77.3649	19.7294	0.872103	0.0577928	grey	-0.16925	FALSE
Region_103024	chr7	74666660	74667101	441	16	23	87.3919	27.8911	0.904993	0.055464	grey	0.113898	FALSE
Region_103025	chr7	74667267	74667672	405	9	14	44.4595	13.0291	0.90798	0.0502261	grey	0.0810197	FALSE
Region_103026	chr7	74692307	74692483	176	6	10	33.3919	10.8474	0.782662	0.100567	grey	0.112868	FALSE
Region_103027	chr7	74700833	74701180	347	9	14	53.3784	17.6734	0.942265	0.0580959	grey	-0.292055	FALSE
Region_103028	chr7	74761890	74762085	195	7	15	49.6757	20.2255	0.777166	0.119139	grey	-0.183254	FALSE
Region_103029	chr7	74764448	74764842	394	16	38	103.338	37.6953	0.872402	0.0727283	grey	-0.236816	FALSE
Region_103030	chr7	74777094	74777383	289	10	14	55.1622	22.5917	0.941851	0.0508247	grey	-0.157296	FALSE
Region_103031	chr7	74806410	74806589	179	9	11	64	27.5427	0.891557	0.060986	grey	-0.00972886	FALSE
Region_103032	chr7	74865951	74866377	426	11	22	83.1351	23.1867	0.595393	0.0612419	grey	-0.0247624	FALSE
Region_103033	chr7	74874590	74875037	447	13	12	67.473	25.2072	0.781578	0.0745086	grey	0.0352591	FALSE
Region_103034	chr7	74875225	74875358	133	4	15	35.973	11.0043	0.943455	0.0521133	grey	-0.253061	FALSE
Region_103035	chr7	74888226	74888331	105	5	18	46.8108	18.1853	0.798643	0.0747293	grey	0.114209	FALSE
Region_103036	chr7	74915272	74915439	167	5	12	29.6757	9.49565	0.830052	0.0718014	grey	0.0614535	FALSE
Region_103037	chr7	74921179	74921476	297	10	19	55.2162	17.522	0.95046	0.0529343	grey	0.385774	FALSE
Region_103038	chr7	74946244	74946477	233	7	12	39.3649	14.54	0.947729	0.0519105	magenta	0.678559	FALSE
Region_103039	chr7	74963874	74964648	774	40	65	211.838	61.9043	0.248736	0.0603523	grey	0.0669163	FALSE
Region_103040	chr7	75036209	75036401	192	8	11	51.7432	17.6961	0.933808	0.0519713	grey	-0.121433	FALSE
Region_103041	chr7	75078591	75078745	154	6	17	61.9189	24.6875	0.548646	0.0850214	grey	-0.11738	FALSE
Region_103042	chr7	75079915	75080565	650	13	12	48.2838	16.0372	0.930239	0.053714	grey	-0.171961	FALSE
Region_103043	chr7	75120833	75121015	182	6	12	44.8649	17.2986	0.626694	0.166724	grey	-0.143006	FALSE
Region_103044	chr7	75154689	75154894	205	6	13	44.3514	16.0508	0.851468	0.0747598	grey	-0.116951	FALSE
Region_103045	chr7	75155160	75155851	691	14	18	70.9459	19.3956	0.463673	0.10532	grey	0.00660426	FALSE
Region_103046	chr7	75164011	75164134	123	4	11	37.1351	12.7616	0.820231	0.0791852	grey	-0.138515	FALSE
Region_103047	chr7	75389058	75389218	160	11	19	77.3243	28.3429	0.921982	0.0572305	grey	0.0491509	FALSE
Region_103048	chr7	75395304	75395502	198	19	19	180.392	73.4707	0.292775	0.0999803	grey	0.0796105	FALSE
Region_103049	chr7	75404869	75405104	235	14	17	85.4054	35.7912	0.758661	0.0906679	grey	-0.166582	FALSE
Region_103050	chr7	75414304	75414449	145	5	15	43.5811	17.606	0.916517	0.0525873	grey	0.0112231	FALSE
Region_103051	chr7	75417443	75418021	578	16	24	69.2297	25.5721	0.748918	0.0867154	grey	-0.0376663	FALSE
Region_103052	chr7	75452956	75453320	364	6	13	26.0135	8.59674	0.860012	0.0730373	grey	-0.115655	FALSE
Region_103053	chr7	75453916	75454133	217	7	10	50.7703	17.2806	0.944095	0.0579735	grey	0.0344545	FALSE
Region_103054	chr7	75455861	75456193	332	7	11	33.1351	11.8903	0.918886	0.0559081	grey	-0.133829	FALSE
Region_103055	chr7	75456376	75456714	338	11	12	63.6892	19.3977	0.396829	0.17614	grey	0.0485553	FALSE
Region_103056	chr7	75482415	75482604	189	9	13	59.8649	20.2141	0.962053	0.051425	grey	0.209254	FALSE
Region_103057	chr7	75504919	75505125	206	5	15	35.0405	11.7863	0.759589	0.108727	grey	0.0570713	FALSE
Region_103058	chr7	75505361	75505592	231	7	10	35.0135	10.8356	0.93277	0.0725526	grey	-0.115425	FALSE
Region_103059	chr7	75518378	75518580	202	14	15	60.3784	27.9528	0.948608	0.0732777	grey	0.00466112	FALSE
Region_103060	chr7	75538667	75538971	304	15	12	75.7838	29.2065	0.930647	0.0592607	grey	0.00382661	FALSE
Region_103061	chr7	75562985	75563243	258	9	23	103.662	29.9311	0.827383	0.0520718	grey	-0.0798612	FALSE
Region_103062	chr7	75566857	75567098	241	8	14	53.0405	18.2842	0.871895	0.0604352	grey	-0.188006	FALSE
Region_103063	chr7	75568673	75569161	488	11	18	64.5	21.3774	0.855127	0.0651949	grey	-0.0327831	FALSE
Region_103064	chr7	75577675	75577986	311	9	12	50.3514	15.3216	0.910243	0.0756569	grey	-0.0394196	FALSE
Region_103065	chr7	75587065	75587371	306	8	11	37.1351	11.6517	0.943234	0.058926	grey	-0.254754	FALSE
Region_103066	chr7	75603967	75604346	379	5	12	39.1351	10.9861	0.663387	0.0993207	grey	-0.15668	FALSE
Region_103067	chr7	75608838	75609806	968	17	40	97.0541	25.3063	0.763509	0.0606978	grey	0.0657255	FALSE
Region_103068	chr7	75610499	75610768	269	6	12	45.2703	13.6214	0.923015	0.0544133	grey	-0.0459163	FALSE
Region_103069	chr7	75613543	75613862	319	7	13	56.8108	16.8537	0.812218	0.0681242	grey	0.0232282	FALSE
Region_103070	chr7	75614609	75615104	495	15	25	90.5541	23.1411	0.597766	0.155721	grey	0.169268	FALSE
Region_103071	chr7	75615687	75616000	313	9	11	47.2297	15.656	0.898943	0.0537781	grey	-0.171179	FALSE
Region_103072	chr7	75616211	75616552	341	9	21	51.5946	17.5303	0.775671	0.072998	grey	-0.0801542	FALSE
Region_103073	chr7	75621157	75622169	1012	20	50	145.324	38.1949	0.699758	0.0622963	grey	0.108332	FALSE
Region_103074	chr7	75622320	75622529	209	6	11	33.1892	11.2781	0.899654	0.0802349	grey	-0.210735	FALSE
Region_103075	chr7	75623342	75624739	1397	30	54	209.608	53.0316	0.584357	0.0581309	grey	0.20194	FALSE
Region_103076	chr7	75625647	75626064	417	9	12	56.7838	14.852	0.926293	0.058443	grey	-0.115075	FALSE
Region_103077	chr7	75631111	75631473	362	7	17	53.5946	17.1743	0.874484	0.060211	grey	0.0263176	FALSE
Region_103078	chr7	75631708	75632532	824	17	33	96.9865	27.1684	0.568784	0.0611143	grey	0.0300256	FALSE
Region_103079	chr7	75633294	75633878	584	13	25	96.5676	26.7521	0.895572	0.0575296	grey	-0.144252	FALSE
Region_103080	chr7	75634035	75634571	536	11	12	52.027	14.9675	0.918088	0.0579565	grey	-0.115666	FALSE
Region_103081	chr7	75661970	75662340	370	8	16	38.7838	12.2533	0.952711	0.0517643	grey	0.29572	FALSE
Region_103082	chr7	75669819	75670096	277	6	13	28.5676	8.9398	0.845187	0.0764367	grey	0.0963984	FALSE
Region_103083	chr7	75670901	75670972	71	6	11	33.7568	13.9655	0.85465	0.0933766	grey	0.0438684	FALSE
Region_103084	chr7	75671123	75671389	266	7	10	29.7432	9.18465	0.555055	0.112032	grey	0.0570659	FALSE
Region_103085	chr7	75678454	75678752	298	9	13	63.0135	21.0104	0.850639	0.0701525	grey	0.0679812	FALSE
Region_103086	chr7	75684714	75685192	478	12	10	52.7973	16.8344	0.911526	0.059401	grey	0.194322	FALSE
Region_103087	chr7	75711895	75712259	364	8	12	42.3243	14.7556	0.0978082	0.0725178	grey	0.0188662	FALSE
Region_103088	chr7	75725080	75725436	356	7	11	35.2297	12.7134	0.614392	0.0838759	grey	0.116399	FALSE
Region_103089	chr7	75729441	75729773	332	11	17	59.5811	22.4646	0.940787	0.0605667	grey	-0.382957	FALSE
Region_103090	chr7	75734748	75735393	645	9	12	59.3784	17.8046	0.920975	0.0517227	grey	0.013941	FALSE
Region_103091	chr7	75740865	75741148	283	6	13	54.8243	17.2804	0.247362	0.0872279	grey	-0.216589	FALSE
Region_103092	chr7	75743556	75744131	575	11	10	62.6757	19.1877	0.800741	0.0697596	grey	0.0486552	FALSE
Region_103093	chr7	75744819	75745328	509	11	16	50.3378	16.3843	0.931538	0.0543774	grey	0.0466084	FALSE
Region_103094	chr7	75750818	75751046	228	7	11	41.2297	13.4129	0.927936	0.0661895	grey	0.0615206	FALSE
Region_103095	chr7	75762142	75762489	347	9	12	38.5541	13.8822	0.662169	0.0744417	grey	-0.123176	FALSE
Region_103096	chr7	75764456	75764674	218	7	12	43.0541	15.4954	0.9148	0.0699505	grey	0.0501151	FALSE
Region_103097	chr7	75764864	75765329	465	17	17	112.743	35.4185	0.846909	0.054097	grey	-0.0838844	FALSE
Region_103098	chr7	75769404	75769806	402	9	12	54.8784	17.3062	0.836104	0.0520479	grey	0.109961	FALSE
Region_103099	chr7	75774259	75775205	946	21	25	120.203	30.7856	0.906366	0.0596079	grey	0.126574	FALSE
Region_103100	chr7	75776737	75777527	790	16	19	107.149	30.358	0.799803	0.0571002	grey	-0.0824906	FALSE
Region_103101	chr7	75779124	75779418	294	11	14	63.2432	20.5672	0.728508	0.0977023	grey	0.0438889	FALSE
Region_103102	chr7	75779600	75779789	189	11	14	91.7297	26.1174	0.880909	0.0587921	grey	-0.197625	FALSE
Region_103103	chr7	75784851	75785100	249	5	10	37.8108	12.5803	0.897456	0.0653406	grey	-0.00244016	FALSE
Region_103104	chr7	75786154	75786717	563	13	20	85.2703	27.3893	0.883447	0.0512551	grey	-0.17545	FALSE
Region_103105	chr7	75791095	75791404	309	9	12	52.6486	17.3856	0.929882	0.060225	grey	-0.146016	FALSE
Region_103106	chr7	75793947	75794477	530	7	10	35.9459	10.7409	0.832162	0.0700998	grey	-0.0530091	FALSE
Region_103107	chr7	75795913	75796673	760	17	28	122.027	34.3328	0.656897	0.0556122	grey	-0.189992	FALSE
Region_103108	chr7	75798320	75798706	386	10	19	67.3649	21.5487	0.888067	0.0539149	grey	-0.161773	FALSE
Region_103109	chr7	75805072	75805398	326	12	12	43.9189	18.2087	0.892216	0.0863525	grey	0.0615094	FALSE
Region_103110	chr7	75805996	75806382	386	9	20	55.2568	15.5414	0.917716	0.0674138	grey	-0.0515285	FALSE
Region_103111	chr7	75807475	75807908	433	11	23	67.4595	21.8357	0.887947	0.0559248	grey	0.339035	FALSE
Region_103112	chr7	75808255	75808523	268	6	11	45.4595	14.5114	0.919347	0.0722948	grey	0.0334388	FALSE
Region_103113	chr7	75810342	75810731	389	9	12	54.2973	17.2767	0.884502	0.0695678	grey	0.273435	FALSE
Region_103114	chr7	75815470	75815779	309	7	13	56.7432	18.1931	0.779074	0.05886	grey	-0.176259	FALSE
Region_103115	chr7	75816584	75816813	229	9	10	50.0405	19.0834	0.928434	0.0591216	grey	-0.0192765	FALSE
Region_103116	chr7	75816967	75817399	432	8	18	53.1081	16.219	0.672108	0.0901678	grey	-0.0529362	FALSE
Region_103117	chr7	75821595	75821800	205	7	11	52.3919	19.5937	0.860139	0.063954	grey	0.113476	FALSE
Region_103118	chr7	75824583	75824847	264	10	18	49.7432	17.2286	0.885382	0.0648566	grey	-0.0186315	FALSE
Region_103119	chr7	75829629	75829846	217	7	23	66.6757	22.2514	0.729533	0.0922115	grey	0.0235911	FALSE
Region_103120	chr7	75833919	75834453	534	10	18	61.8514	18.0203	0.861387	0.0599014	grey	0.0884344	FALSE
Region_103121	chr7	75840773	75841129	356	11	10	60.6622	19.1949	0.923469	0.0537814	grey	-0.082496	FALSE
Region_103122	chr7	75842699	75843021	322	5	18	41.6486	11.125	0.451524	0.0963116	grey	0.184967	FALSE
Region_103123	chr7	75845354	75845776	422	8	12	43.8243	13.9091	0.920913	0.0574632	grey	0.094719	FALSE
Region_103124	chr7	75865684	75866341	657	14	20	76.2027	21.3387	0.885087	0.0545443	grey	-0.0103246	FALSE
Region_103125	chr7	75876421	75876938	517	10	15	74.973	21.1031	0.619182	0.0940951	grey	-0.0742653	FALSE
Region_103126	chr7	75879921	75880176	255	7	11	34.0405	12.5168	0.211492	0.106448	grey	0.0176883	FALSE
Region_103127	chr7	75880470	75881148	678	12	15	73.973	20.6875	0.897464	0.0689494	grey	-0.0139668	FALSE
Region_103128	chr7	75897554	75897793	239	5	10	28.2703	8.88171	0.926114	0.0633433	grey	0.107872	FALSE
Region_103129	chr7	75899698	75899830	132	3	11	34.527	11.3852	0.901479	0.103907	grey	-0.22213	FALSE
Region_103130	chr7	75901732	75902050	318	8	13	45.6081	13.8987	0.935413	0.0638699	grey	-0.0868223	FALSE
Region_103131	chr7	75903967	75904179	212	6	10	35.9189	12.9369	0.948934	0.0554233	grey	-0.144736	FALSE
Region_103132	chr7	75904348	75904675	327	13	10	62.1216	21.1608	0.889958	0.0505278	grey	0.0870663	FALSE
Region_103133	chr7	75911088	75911584	496	17	14	92.2568	29.8549	0.811654	0.0648295	grey	-0.130303	FALSE
Region_103134	chr7	75911930	75912634	704	13	22	63.6892	19.2033	0.831856	0.0577195	grey	0.0731389	FALSE
Region_103135	chr7	75916137	75916382	245	5	12	40.8919	13.0011	0.691702	0.0886023	grey	-0.125984	FALSE
Region_103136	chr7	75923432	75923760	328	11	14	65.1622	24.9668	0.928621	0.0501461	grey	-0.168435	FALSE
Region_103137	chr7	75925435	75925651	216	6	10	36.1892	10.1207	0.748347	0.100703	grey	-0.121691	FALSE
Region_103138	chr7	75928190	75928662	472	13	29	92.6757	25.2316	0.812898	0.068275	grey	-0.136514	FALSE
Region_103139	chr7	75928871	75929127	256	6	19	54.2568	14.7463	0.794974	0.0815906	grey	0.124896	FALSE
Region_103140	chr7	75953494	75953643	149	7	16	65.3784	20.623	0.528879	0.135764	grey	0.0711877	FALSE
Region_103141	chr7	75953867	75954250	383	12	26	104.068	33.7916	0.533728	0.128171	grey	-0.0726827	FALSE
Region_103142	chr7	75956458	75957595	1137	33	111	268.176	57.067	0.726986	0.0752338	grey	-0.110651	FALSE
Region_103143	chr7	75989196	75989360	164	7	10	41.5135	16.7914	0.927475	0.0618602	grey	-0.00964088	FALSE
Region_103144	chr7	75997099	75997542	443	9	16	45.9324	13.7555	0.464778	0.109187	grey	0.271419	FALSE
Region_103145	chr7	76008424	76008874	450	10	27	75.6081	20.9427	0.628009	0.086581	grey	-0.0678023	FALSE
Region_103146	chr7	76033200	76033583	383	8	10	38.8784	15.7245	0.884302	0.0863316	grey	-0.0223502	FALSE
Region_103147	chr7	76054083	76054465	382	7	17	54.7838	16.6497	0.577015	0.101584	grey	-0.0488191	FALSE
Region_103148	chr7	76056390	76056688	298	8	14	46.1892	14.5024	0.931103	0.0587291	grey	-0.147327	FALSE
Region_103149	chr7	76070777	76071091	314	11	12	58.5676	20.0103	0.573232	0.0990024	grey	0.0312329	FALSE
Region_103150	chr7	76079169	76079559	390	11	12	67.7162	25.2329	0.925073	0.0507226	grey	0.071788	FALSE
Region_103151	chr7	76080176	76080499	323	6	20	60.6351	17.3494	0.667829	0.0623381	grey	-0.0807078	FALSE
Region_103152	chr7	76085253	76085639	386	9	15	47.4189	11.5889	0.913444	0.0613745	grey	-0.266432	FALSE
Region_103153	chr7	76104570	76104731	161	6	11	37.5541	13.3141	0.913835	0.0514384	grey	-0.0750064	FALSE
Region_103154	chr7	76141527	76141869	342	7	11	39.9324	12.0255	0.943863	0.0602641	grey	0.0693158	FALSE
Region_103155	chr7	76142642	76142952	310	7	16	44.5811	14.8822	0.713531	0.113471	grey	-0.045856	FALSE
Region_103156	chr7	76149514	76150703	1189	62	164	601.054	162.053	0.719998	0.0917607	grey	-0.230568	FALSE
Region_103157	chr7	76155511	76156103	592	15	33	85.8108	24.3354	0.759277	0.0640124	grey	0.00854424	FALSE
Region_103158	chr7	76158392	76158689	297	9	10	50.1351	17.5892	0.953408	0.0516808	grey	-0.18337	FALSE
Region_103159	chr7	76160696	76160985	289	6	10	27.3784	9.03676	0.885606	0.0838037	grey	0.0636252	FALSE
Region_103160	chr7	76163374	76163721	347	11	12	47.3784	15.3594	0.888455	0.0533713	grey	0.0735275	FALSE
Region_103161	chr7	76163908	76164430	522	12	20	83.1757	25.2561	0.745911	0.064358	grey	-0.0766443	FALSE
Region_103162	chr7	76175006	76175349	343	12	37	64.2297	17.1756	0.934024	0.0554299	grey	0.2119	FALSE
Region_103163	chr7	76190202	76190422	220	8	16	47.5	14.1026	0.919729	0.0551624	grey	-0.0397424	FALSE
Region_103164	chr7	76190992	76191444	452	9	11	42.9054	13.6664	0.914584	0.0565366	grey	-0.0916403	FALSE
Region_103165	chr7	76193771	76194018	247	6	17	48.5	13.5194	0.543769	0.0946207	grey	-0.171856	FALSE
Region_103166	chr7	76194284	76194430	146	5	12	46.027	12.3599	0.873814	0.056492	grey	-0.0640854	FALSE
Region_103167	chr7	76194665	76194994	329	8	10	35.5946	12.8072	0.89316	0.0705584	grey	0.0904742	FALSE
Region_103168	chr7	76196132	76196338	206	10	15	61.5405	24.0286	0.908734	0.0535349	grey	0.168193	FALSE
Region_103169	chr7	76198405	76198879	474	9	11	48.0676	15.2021	0.746341	0.0638035	grey	0.103815	FALSE
Region_103170	chr7	76199288	76199869	581	13	31	73.7162	20.1117	0.894576	0.0546565	grey	0.167072	FALSE
Region_103171	chr7	76201111	76201561	450	15	14	92.473	29.2107	0.409418	0.0597108	grey	-0.143592	FALSE
Region_103172	chr7	76202694	76203067	373	10	20	76.0946	19.8833	0.456705	0.083309	grey	-0.0130823	FALSE
Region_103173	chr7	76212617	76212965	348	10	10	55.1486	18.3487	0.91394	0.0684542	grey	-0.106738	FALSE
Region_103174	chr7	76214057	76214610	553	9	23	73.0405	19.4404	0.728348	0.0676486	grey	-0.195038	FALSE
Region_103175	chr7	76216794	76216914	120	7	14	62.7027	20.3576	0.284694	0.075216	grey	0.207921	FALSE
Region_103176	chr7	76218082	76218344	262	6	17	47.5811	14.8111	0.498456	0.0779585	grey	-0.0390005	FALSE
Region_103177	chr7	76220902	76221301	399	10	17	60.4189	19.688	0.448657	0.0609387	grey	0.0522983	FALSE
Region_103178	chr7	76222682	76223282	600	9	25	62.9459	16.2674	0.781958	0.0567877	grey	0.257564	FALSE
Region_103179	chr7	76224143	76224375	232	8	13	49.5135	17.2589	0.656459	0.081351	grey	-0.0927073	FALSE
Region_103180	chr7	76224547	76225140	593	15	22	69.9865	21.382	0.400363	0.0625912	grey	-0.0506421	FALSE
Region_103181	chr7	76230853	76231104	251	6	13	41.1892	13.5461	0.911137	0.0594911	grey	0.135295	FALSE
Region_103182	chr7	76233466	76233587	121	4	11	37.0405	11.9765	0.90843	0.0554685	grey	0.29543	FALSE
Region_103183	chr7	76238179	76238691	512	14	19	89.5541	25.15	0.550946	0.0914362	grey	0.135107	FALSE
Region_103184	chr7	76243990	76244472	482	9	19	71.3919	18.8823	0.842655	0.0638986	grey	0.239491	FALSE
Region_103185	chr7	76252407	76252714	307	8	13	44.6622	14.921	0.913913	0.0558415	grey	0.214896	FALSE
Region_103186	chr7	76252889	76253020	131	5	10	31.7027	9.88111	0.948761	0.0534924	grey	-0.194865	FALSE
Region_103187	chr7	76255252	76255472	220	9	12	48.7297	19.1421	0.93929	0.0520334	grey	-0.0890123	FALSE
Region_103188	chr7	76260647	76261204	557	15	39	121.986	37.6241	0.693712	0.0527735	grey	0.1298	FALSE
Region_103189	chr7	76264189	76264876	687	13	27	80.7568	23.3384	0.876589	0.0547296	grey	-0.0429342	FALSE
Region_103190	chr7	76268441	76269652	1211	19	30	126.797	31.7857	0.681429	0.0629379	grey	-0.0404258	FALSE
Region_103191	chr7	76270029	76270215	186	5	10	33.4595	10.7515	0.726151	0.129131	grey	-0.00332694	FALSE
Region_103192	chr7	76272544	76272811	267	5	13	29.027	8.38945	0.911304	0.0536595	grey	0.11566	FALSE
Region_103193	chr7	76286755	76286976	221	5	16	44.7973	12.7182	0.862746	0.0814311	grey	0.117634	FALSE
Region_103194	chr7	76293328	76293694	366	8	19	68.6081	20.0648	0.746874	0.0657699	grey	0.203203	FALSE
Region_103195	chr7	76293856	76295032	1176	33	88	254.176	60.9712	0.709747	0.0788094	grey	-0.167223	FALSE
Region_103196	chr7	76296042	76296661	619	15	32	82.4324	20.6478	0.735075	0.0739151	grey	-0.0978658	FALSE
Region_103197	chr7	76296876	76296967	91	7	11	53.1216	18.1304	0.854215	0.074756	grey	-0.111201	FALSE
Region_103198	chr7	76297149	76297518	369	13	25	89.3649	27.5937	0.840069	0.0637376	grey	-0.116433	FALSE
Region_103199	chr7	76304381	76304816	435	7	23	52.0811	14.5251	0.85982	0.060231	grey	-0.149366	FALSE
Region_103200	chr7	76314807	76315639	832	14	21	90.3919	24.1473	0.70822	0.0615517	grey	-0.105744	FALSE
Region_103201	chr7	76320300	76320583	283	10	16	74.2297	23.4804	0.857065	0.0508829	grey	0.246349	FALSE
Region_103202	chr7	76328059	76328738	679	25	61	141.081	44.096	0.399707	0.0873455	grey	-0.178572	FALSE
Region_103203	chr7	76331872	76332423	551	11	15	70.4459	20.7999	0.485286	0.124709	grey	0.124201	FALSE
Region_103204	chr7	76332775	76333014	239	7	12	34.1486	11.6557	0.946673	0.0511339	grey	-0.0894859	FALSE
Region_103205	chr7	76333518	76333808	290	12	20	92.0135	29.6678	0.543819	0.140891	grey	-0.153182	FALSE
Region_103206	chr7	76337993	76338454	461	7	12	34.0946	10.4189	0.691593	0.0892089	grey	-0.0873348	FALSE
Region_103207	chr7	76346660	76347318	658	12	13	70.8378	21.7514	0.520894	0.0935225	grey	0.0923962	FALSE
Region_103208	chr7	76352270	76352459	189	6	12	45.1757	13.2823	0.902004	0.0557572	grey	-0.0714479	FALSE
Region_103209	chr7	76363986	76364364	378	7	12	45.1486	13.3762	0.19348	0.0673995	grey	-0.0549943	FALSE
Region_103210	chr7	76364617	76364892	275	6	15	39.7973	13.1263	0.195507	0.0851766	grey	-0.0118327	FALSE
Region_103211	chr7	76372896	76373341	445	7	21	48.2432	12.9242	0.683813	0.081766	grey	0.00717533	FALSE
Region_103212	chr7	76373502	76373896	394	7	18	44.1081	14.4113	0.699216	0.0644374	grey	0.166758	FALSE
Region_103213	chr7	76374743	76375016	273	8	12	44.2703	14.7475	0.938014	0.0500117	grey	-0.107148	FALSE
Region_103214	chr7	76377480	76377809	329	9	14	69.5946	21.4156	0.893224	0.0501391	grey	-0.0540338	FALSE
Region_103215	chr7	76383118	76383406	288	9	22	80.0676	24.5649	0.769993	0.080427	grey	-0.413561	FALSE
Region_103216	chr7	76385334	76385642	308	9	12	48.7027	16.6386	0.934349	0.0614283	grey	-0.0316895	FALSE
Region_103217	chr7	76394992	76395314	322	9	23	77.2838	24.184	0.790136	0.064642	grey	0.0725591	FALSE
Region_103218	chr7	76395721	76395986	265	12	18	71.3243	22.9879	0.92363	0.0581239	grey	0.222906	FALSE
Region_103219	chr7	76398715	76399097	382	8	29	71.6216	20.2956	0.873859	0.0566882	grey	0.242466	FALSE
Region_103220	chr7	76407825	76408093	268	4	10	37.6892	10.9606	0.941154	0.0577399	grey	0.030935	FALSE
Region_103221	chr7	76408610	76409103	493	7	15	55.5541	16.1747	0.924698	0.0532698	grey	-0.0990784	FALSE
Region_103222	chr7	76410640	76410909	269	7	10	43.3649	14.3647	0.926337	0.0502556	grey	-0.0743885	FALSE
Region_103223	chr7	76411083	76411586	503	9	13	46.0811	12.6662	0.918202	0.0591932	grey	0.0641386	FALSE
Region_103224	chr7	76421080	76421230	150	7	18	50.1351	18.8399	0.915567	0.074144	grey	0.0710853	FALSE
Region_103225	chr7	76428744	76429030	286	10	13	65.2838	19.1243	0.584207	0.0856442	grey	0.0458689	FALSE
Region_103226	chr7	76438124	76438681	557	9	10	48.5946	16.07	0.788717	0.0594531	grey	0.269701	FALSE
Region_103227	chr7	76440797	76441252	455	7	10	40.6081	12.3153	0.933653	0.0585096	grey	-0.284771	FALSE
Region_103228	chr7	76444003	76444358	355	10	22	88.8243	26.4282	0.876981	0.0653318	grey	0.298074	FALSE
Region_103229	chr7	76444890	76445745	855	22	42	137.014	35.6019	0.528884	0.0631999	grey	-0.0649925	FALSE
Region_103230	chr7	76464591	76464801	210	7	11	55.7027	18.7176	0.90354	0.057049	grey	-0.0791554	FALSE
Region_103231	chr7	76469972	76470256	284	8	11	54.3514	20.7347	0.91985	0.0524922	grey	0.045767	FALSE
Region_103232	chr7	76499266	76500056	790	27	29	142.851	44.4697	0.75088	0.128091	grey	0.0212072	FALSE
Region_103233	chr7	76810090	76810374	284	5	11	36.0541	12.7084	0.939961	0.0569527	grey	0.0916086	FALSE
Region_103234	chr7	76899886	76900074	188	5	11	29.4189	10.972	0.940242	0.0590281	grey	0.0474719	FALSE
Region_103235	chr7	76930365	76930600	235	6	11	38.4459	16.1518	0.936804	0.0765849	grey	-0.106161	FALSE
Region_103236	chr7	76969862	76970507	645	8	10	35.6622	13.492	0.889285	0.0738097	grey	0.00845854	FALSE
Region_103237	chr7	76988205	76988436	231	12	10	86.3514	38.1595	0.920957	0.0501702	grey	0.119538	FALSE
Region_103238	chr7	77000126	77000556	430	14	16	75.0676	31.6883	0.877676	0.0907311	grey	0.0475906	FALSE
Region_103239	chr7	77004578	77005027	449	15	28	93.6216	31.4781	0.901659	0.0597144	grey	0.0796353	FALSE
Region_103240	chr7	77010159	77010389	230	7	12	53.6351	19.4469	0.807725	0.0755084	grey	0.0365305	FALSE
Region_103241	chr7	77026470	77026641	171	7	10	32.5	13.3275	0.710743	0.173337	grey	0.0561222	FALSE
Region_103242	chr7	77048754	77049000	246	6	14	37.1081	12.825	0.935196	0.0549306	grey	0.20119	FALSE
Region_103243	chr7	77171152	77171666	514	7	20	59.9189	16.0784	0.849345	0.0630564	grey	0.126585	FALSE
Region_103244	chr7	77192524	77193090	566	17	23	103.568	35.4791	0.731474	0.0687451	grey	-0.307432	FALSE
Region_103245	chr7	77201101	77201446	345	7	12	37.2703	12.9311	0.93472	0.0591643	grey	-0.138079	FALSE
Region_103246	chr7	77222817	77223110	293	5	12	31.4865	10.2024	0.72076	0.128879	grey	-0.165967	FALSE
Region_103247	chr7	77225664	77225930	266	9	12	44.3108	14.6427	0.893962	0.0716469	grey	-0.0297681	FALSE
Region_103248	chr7	77227328	77227596	268	12	17	83.1081	29.7121	0.92197	0.051889	grey	-0.0967292	FALSE
Region_103249	chr7	77234411	77234721	310	9	10	41.3378	12.3524	0.953062	0.0534664	grey	-0.0911664	FALSE
Region_103250	chr7	77238502	77238706	204	7	21	57.6892	17.6456	0.527742	0.1142	grey	-0.0246016	FALSE
Region_103251	chr7	77245445	77245626	181	7	11	56.1622	18.4888	0.861778	0.114711	grey	-0.027265	FALSE
Region_103252	chr7	77257601	77257921	320	8	19	56.2027	17.164	0.848604	0.0612594	grey	-0.137868	FALSE
Region_103253	chr7	77288485	77288618	133	4	13	42.7703	13.4445	0.885159	0.0884744	grey	0.124877	FALSE
Region_103254	chr7	77306511	77307018	507	15	41	134	40.064	0.610278	0.0876807	grey	-0.107248	FALSE
Region_103255	chr7	77326901	77327388	487	12	22	82.027	23.8649	0.397507	0.0871403	grey	-0.100712	FALSE
Region_103256	chr7	77328248	77328455	207	6	19	60.6892	19.2296	0.177915	0.153001	grey	-0.238625	FALSE
Region_103257	chr7	77342031	77342174	143	5	10	33.2297	9.99801	0.908976	0.0778943	grey	-0.141767	FALSE
Region_103258	chr7	77353819	77354311	492	10	13	56.3649	17.1309	0.801568	0.0751477	grey	-0.235081	FALSE
Region_103259	chr7	77354784	77355318	534	11	13	53.0811	18.4901	0.84255	0.068982	grey	-0.0136145	FALSE
Region_103260	chr7	77411815	77412093	278	7	11	36.7973	12.2004	0.926345	0.061865	grey	-0.143472	FALSE
Region_103261	chr7	77412557	77412961	404	6	11	28.1216	9.91049	0.837456	0.081416	grey	0.00314649	FALSE
Region_103262	chr7	77428817	77429133	316	10	14	69.8243	21.2695	0.567912	0.114178	grey	-0.123854	FALSE
Region_103263	chr7	77434072	77434450	378	8	15	57.8514	15.3406	0.572531	0.106612	grey	-0.0551462	FALSE
Region_103264	chr7	77439766	77440017	251	6	13	37.3784	12.3729	0.616196	0.11441	grey	0.0130924	FALSE
Region_103265	chr7	77441426	77441709	283	5	10	26.3784	8.29376	0.921555	0.0636034	grey	-0.0770825	FALSE
Region_103266	chr7	77456862	77457424	562	10	11	45.527	12.8865	0.799059	0.0887833	grey	-0.209974	FALSE
Region_103267	chr7	77461617	77462179	562	9	13	55.4324	16.7333	0.888074	0.0683328	grey	0.161673	FALSE
Region_103268	chr7	77463537	77464179	642	13	20	64.5405	19.533	0.672902	0.0836898	grey	-0.124097	FALSE
Region_103269	chr7	77466927	77467650	723	12	19	65.7432	17.5007	0.818019	0.0598754	grey	0.0980402	FALSE
Region_103270	chr7	77474113	77474258	145	5	10	38.7432	12.2721	0.94467	0.0514277	grey	0.0861798	FALSE
Region_103271	chr7	77480583	77480992	409	12	15	62.2838	21.9311	0.89959	0.0594807	grey	0.142254	FALSE
Region_103272	chr7	77486403	77486545	142	8	10	37.2297	14.3293	0.873417	0.064284	grey	0.274437	FALSE
Region_103273	chr7	77531602	77532081	479	16	26	91.0405	28.7861	0.888875	0.0540568	grey	-0.124709	FALSE
Region_103274	chr7	77648083	77648827	744	15	27	86.473	22.5603	0.929695	0.0507942	grey	-0.04781	FALSE
Region_103275	chr7	77662088	77662339	251	11	16	61.2568	21.4528	0.695504	0.108487	grey	0.266443	FALSE
Region_103276	chr7	77724570	77725139	569	14	12	63.6216	19.6613	0.870549	0.0661546	grey	0.0260026	FALSE
Region_103277	chr7	77746026	77746323	297	8	16	74.9324	20.325	0.916179	0.0519565	grey	0.180381	FALSE
Region_103278	chr7	77779921	77780180	259	5	11	29.2838	8.57285	0.927567	0.0777294	grey	0.0562676	FALSE
Region_103279	chr7	77797063	77797549	486	12	21	73.8919	24.932	0.478593	0.0953616	grey	-0.110365	FALSE
Region_103280	chr7	77871036	77871302	266	6	13	38.0541	12.3531	0.961349	0.0527664	grey	-0.184505	FALSE
Region_103281	chr7	77905553	77906350	797	16	17	77.1486	21.8128	0.748805	0.05226	grey	0.02662	FALSE
Region_103282	chr7	77938452	77938771	319	12	16	59.3108	22.1853	0.915195	0.0704497	grey	-0.25547	FALSE
Region_103283	chr7	77950379	77950963	584	9	12	47.8784	12.9191	0.866441	0.0732161	grey	-0.0717889	FALSE
Region_103284	chr7	77963129	77963671	542	10	20	50.6486	15.1345	0.894654	0.0502541	grey	-0.0347333	FALSE
Region_103285	chr7	77965329	77965689	360	13	22	81.8514	25.6663	0.874921	0.0622305	grey	-0.142471	FALSE
Region_103286	chr7	77968038	77968541	503	7	12	56.1892	15.3914	0.938143	0.0516257	grey	0.141692	FALSE
Region_103287	chr7	77985279	77985835	556	12	13	86.3919	23.6995	0.853496	0.0526252	grey	-0.16629	FALSE
Region_103288	chr7	77990055	77990369	314	5	11	36.2838	10.6598	0.808511	0.0691132	grey	0.0245686	FALSE
Region_103289	chr7	77991287	77991663	376	6	21	51.973	14.5084	0.9294	0.0518765	grey	-0.0339571	FALSE
Region_103290	chr7	77992811	77993106	295	6	10	41.4865	11.1825	0.905473	0.0634699	grey	0.00375814	FALSE
Region_103291	chr7	77994464	77994640	176	5	21	42.0946	11.5108	0.944697	0.0515145	grey	0.307705	FALSE
Region_103292	chr7	78002915	78003041	126	4	13	30.5811	8.66738	0.932946	0.0576476	grey	-0.0539984	FALSE
Region_103293	chr7	78016401	78016585	184	6	10	30.7027	10.4393	0.952238	0.0565745	grey	-0.105075	FALSE
Region_103294	chr7	78026663	78026836	173	5	11	34.1486	10.6123	0.930474	0.0780548	grey	-0.0133495	FALSE
Region_103295	chr7	78033026	78033335	309	6	22	56.1892	16.3964	0.915047	0.0503677	grey	-0.0808975	FALSE
Region_103296	chr7	78037871	78038099	228	6	10	32.4054	11.3776	0.878315	0.075974	grey	-0.11415	FALSE
Region_103297	chr7	78040252	78041008	756	41	89	415.77	102.592	0.405379	0.0721	grey	0.189751	FALSE
Region_103298	chr7	78041163	78041666	503	6	10	35.7297	11.8799	0.866906	0.0825295	grey	-0.155269	FALSE
Region_103299	chr7	78044890	78045152	262	10	10	65.6892	23.0312	0.83982	0.123883	grey	0.017284	FALSE
Region_103300	chr7	78045812	78046123	311	5	10	29.3784	8.93769	0.863975	0.0982804	grey	0.128915	FALSE
Region_103301	chr7	78049472	78049751	279	6	12	33.2703	11.5632	0.901373	0.0675555	grey	-0.0408633	FALSE
Region_103302	chr7	78058361	78058690	329	13	14	60.8514	18.3555	0.830793	0.0667422	grey	-0.0870902	FALSE
Region_103303	chr7	78066899	78067289	390	9	13	64.1351	18.9862	0.871072	0.0687521	grey	0.327112	FALSE
Region_103304	chr7	78073936	78074320	384	7	10	45.7162	14.8227	0.813538	0.113539	grey	0.108368	FALSE
Region_103305	chr7	78074886	78075655	769	11	14	61.6757	15.6906	0.884057	0.0572723	grey	-0.164963	FALSE
Region_103306	chr7	78082041	78082792	751	15	19	69.0541	19.6628	0.802052	0.0903804	grey	0.167408	FALSE
Region_103307	chr7	78114850	78114978	128	5	11	42.8108	13.3516	0.776567	0.0782925	grey	-0.0201561	FALSE
Region_103308	chr7	78127059	78127532	473	8	16	49.1216	14.9189	0.778252	0.0951606	grey	0.0900036	FALSE
Region_103309	chr7	78132749	78133174	425	10	13	69.1216	20.9755	0.904059	0.0512432	grey	-0.139405	FALSE
Region_103310	chr7	78162125	78162550	425	12	12	61.3649	21.7366	0.911407	0.0530508	grey	0.111309	FALSE
Region_103311	chr7	78163637	78163901	264	10	11	65.0135	19.8042	0.919568	0.0544082	grey	-0.167707	FALSE
Region_103312	chr7	78175529	78176069	540	10	18	56.5541	16.7505	0.886506	0.069292	grey	-0.114824	FALSE
Region_103313	chr7	78188850	78189143	293	5	10	34.8108	11.3942	0.915667	0.0633722	grey	-0.0233441	FALSE
Region_103314	chr7	78192859	78192950	91	5	15	40.8243	15.1335	0.750116	0.0907965	grey	0.053998	FALSE
Region_103315	chr7	78198332	78198628	296	7	14	38.0541	11.6747	0.819904	0.0807921	grey	-0.0313646	FALSE
Region_103316	chr7	78203322	78203668	346	5	11	25.1486	7.25406	0.897299	0.0854257	grey	0.30117	FALSE
Region_103317	chr7	78207674	78208196	522	9	13	35.0811	11.3786	0.904074	0.064575	grey	-0.255752	FALSE
Region_103318	chr7	78214891	78215300	409	9	10	44.2162	15.1126	0.883615	0.06275	grey	-0.123417	FALSE
Region_103319	chr7	78224328	78225060	732	14	19	83.6351	22.8674	0.880258	0.0675593	grey	-0.163494	FALSE
Region_103320	chr7	78245833	78246008	175	5	16	50.6892	16.7127	0.906268	0.0593971	grey	0.0108502	FALSE
Region_103321	chr7	78274510	78275106	596	8	16	57.4054	14.4297	0.83886	0.0660774	grey	0.107558	FALSE
Region_103322	chr7	78288721	78289221	500	9	16	44.2973	15.5191	0.930454	0.0557162	grey	0.29582	FALSE
Region_103323	chr7	78324688	78324961	273	8	10	38.8243	13.4799	0.922624	0.0556258	grey	0.153187	FALSE
Region_103324	chr7	78343815	78344139	324	5	10	28.4189	9.3046	0.786462	0.090475	grey	-0.341893	FALSE
Region_103325	chr7	78347052	78347508	456	7	17	54.5676	15.0616	0.933345	0.0508424	grey	-0.304853	FALSE
Region_103326	chr7	78389227	78389702	475	9	11	55.2973	17.1238	0.80578	0.0667196	grey	-0.0148727	FALSE
Region_103327	chr7	78438432	78438994	562	12	16	83.8514	23.1041	0.878426	0.0535801	grey	-0.0203778	FALSE
Region_103328	chr7	78440677	78440990	313	8	14	56.1081	16.7345	0.903436	0.0560971	grey	0.252647	FALSE
Region_103329	chr7	78450744	78451087	343	6	11	45.8108	13.9517	0.777825	0.0673004	grey	-0.0318984	FALSE
Region_103330	chr7	78453622	78454266	644	10	15	52.4324	17.0278	0.894189	0.0680593	grey	0.114279	FALSE
Region_103331	chr7	78458720	78458928	208	10	12	49.3243	18.3953	0.922375	0.0681801	grey	0.0425743	FALSE
Region_103332	chr7	78486277	78487216	939	16	30	113.081	31.1082	0.817696	0.0563729	grey	0.226622	FALSE
Region_103333	chr7	78531316	78531495	179	7	13	37.4595	13.902	0.770128	0.0794876	grey	-0.104521	FALSE
Region_103334	chr7	78547407	78547679	272	8	18	64.3919	18.1537	0.815959	0.0701999	grey	0.0454595	FALSE
Region_103335	chr7	78564879	78565282	403	13	21	71.2568	23.0349	0.913442	0.0581469	grey	0.0495055	FALSE
Region_103336	chr7	78566119	78566303	184	4	10	24.7838	7.72874	0.396795	0.136193	grey	-0.140235	FALSE
Region_103337	chr7	78584111	78584344	233	9	11	45.0676	16.991	0.895348	0.058279	grey	-0.0368314	FALSE
Region_103338	chr7	78605808	78605973	165	7	13	66.973	23.651	0.885773	0.0608292	grey	-0.197421	FALSE
Region_103339	chr7	78613813	78614180	367	5	10	25.5	7.32092	0.899589	0.0657374	grey	-0.11159	FALSE
Region_103340	chr7	78615625	78615763	138	3	10	24.4595	7.23422	0.913339	0.0581189	grey	0.0265618	FALSE
Region_103341	chr7	78632935	78633265	330	10	22	66.1351	21.7094	0.912275	0.0512301	grey	0.0109535	FALSE
Region_103342	chr7	78636475	78636752	277	19	11	95.9459	34.3252	0.933299	0.0521069	grey	0.0130771	FALSE
Region_103343	chr7	78687694	78687918	224	8	10	34.8514	11.9516	0.947196	0.0592275	turquoise	0.655202	FALSE
Region_103344	chr7	78691937	78691998	61	4	13	33.3649	9.6891	0.921032	0.0661323	grey	-0.0701316	FALSE
Region_103345	chr7	78716850	78717213	363	11	29	79.0135	25.2193	0.797167	0.0707443	grey	-0.0119931	FALSE
Region_103346	chr7	78749354	78749603	249	5	14	37.1351	11.3612	0.642478	0.0779455	grey	-0.248915	FALSE
Region_103347	chr7	78760732	78760937	205	3	11	23.5676	6.90658	0.854477	0.0774396	grey	0.0190341	FALSE
Region_103348	chr7	78775035	78775237	202	11	13	54.0405	20.2196	0.866359	0.0718493	grey	0.121897	FALSE
Region_103349	chr7	78779009	78779185	176	6	10	35.0135	13.2763	0.914304	0.0711674	grey	-0.235324	FALSE
Region_103350	chr7	78787018	78787247	229	9	20	62.4189	21.9907	0.868657	0.0607154	grey	-0.1162	FALSE
Region_103351	chr7	78808287	78808692	405	15	15	94.6486	32.1262	0.858435	0.0523104	grey	0.246835	FALSE
Region_103352	chr7	78809091	78809395	304	4	10	24.6216	7.04526	0.696619	0.0919952	grey	-0.0966296	FALSE
Region_103353	chr7	78888949	78889485	536	7	11	35.3108	10.4435	0.832597	0.0899961	grey	0.0717031	FALSE
Region_103354	chr7	78894030	78894326	296	11	13	64.6622	23.1696	0.907549	0.05559	grey	-0.0809693	FALSE
Region_103355	chr7	78917731	78918103	372	6	10	41.5676	12.9012	0.892443	0.0564903	grey	0.0482708	FALSE
Region_103356	chr7	78951034	78951538	504	7	12	42.6892	11.7531	0.408429	0.0792581	grey	-0.213698	FALSE
Region_103357	chr7	79016315	79016648	333	4	15	46.0405	11.8385	0.913943	0.0515408	grey	-0.2229	FALSE
Region_103358	chr7	79016876	79017105	229	5	14	51.9595	17.1372	0.904316	0.0575954	grey	-0.138313	FALSE
Region_103359	chr7	79045557	79045891	334	12	12	56.0811	21.0997	0.904057	0.0627669	grey	0.313102	FALSE
Region_103360	chr7	79070115	79070840	725	13	17	73.6216	19.9161	0.870503	0.0550267	grey	-0.227892	FALSE
Region_103361	chr7	79101446	79101648	202	15	14	76.1486	32.2153	0.9201	0.0644626	grey	-0.128853	FALSE
Region_103362	chr7	79111811	79112292	481	12	14	60.8649	22.5032	0.924499	0.0900894	grey	0.415804	FALSE
Region_103363	chr7	79128801	79129228	427	10	13	48.3108	14.709	0.900675	0.0525974	grey	0.0118195	FALSE
Region_103364	chr7	79137577	79137944	367	7	16	54.2703	16.7613	0.832015	0.0654645	grey	-0.0564509	FALSE
Region_103365	chr7	79147862	79148207	345	6	14	51.3649	14.7709	0.912785	0.0651077	grey	-0.247081	FALSE
Region_103366	chr7	79167897	79168306	409	12	16	71.1081	21.913	0.866231	0.0528318	grey	-0.133697	FALSE
Region_103367	chr7	79293763	79294051	288	7	16	41.8514	13.2352	0.92837	0.0572403	grey	-0.0600929	FALSE
Region_103368	chr7	79294648	79295027	379	12	15	45.3243	16.1594	0.905532	0.0999293	grey	0.0345496	FALSE
Region_103369	chr7	79344640	79344822	182	5	11	39.9324	13.2751	0.785896	0.0616223	grey	-0.0853749	FALSE
Region_103370	chr7	79352965	79353307	342	4	10	27.6757	7.92276	0.921514	0.0548076	grey	-0.301752	FALSE
Region_103371	chr7	79365970	79366319	349	6	14	40.2703	13.344	0.928667	0.0655141	grey	-0.0652361	FALSE
Region_103372	chr7	79556858	79557088	230	7	12	34.9054	11.2775	0.923586	0.060614	grey	0.00554183	FALSE
Region_103373	chr7	79642515	79642732	217	8	13	43.8243	15.07	0.94768	0.0504197	grey	0.170932	FALSE
Region_103374	chr7	79706134	79706368	234	10	12	45.3514	16.7229	0.933938	0.0644756	grey	0.532414	FALSE
Region_103375	chr7	79707218	79707443	225	8	14	38.8784	14.1518	0.938437	0.0508704	grey	-0.352283	FALSE
Region_103376	chr7	79846784	79847180	396	9	11	56.1351	19.4164	0.867611	0.0769564	grey	0.175339	FALSE
Region_103377	chr7	79869886	79870262	376	7	10	45.2432	14.928	0.895504	0.091709	grey	-0.0413905	FALSE
Region_103378	chr7	79871383	79871623	240	8	13	49.6622	17.8512	0.928511	0.0578393	grey	0.139462	FALSE
Region_103379	chr7	79923515	79923782	267	5	10	39.0135	12.3205	0.89324	0.055241	grey	-0.0366437	FALSE
Region_103380	chr7	79960412	79960755	343	8	15	48.9865	17.5503	0.922949	0.0600933	grey	0.0765817	FALSE
Region_103381	chr7	79976196	79977421	1225	36	73	219.784	51.6087	0.761912	0.0668728	grey	0.0398995	FALSE
Region_103382	chr7	79988230	79988492	262	6	13	46.4459	14.0685	0.921445	0.0675548	grey	-0.0362545	FALSE
Region_103383	chr7	80019996	80020540	544	11	22	89.0135	26.2858	0.815269	0.0648296	grey	-0.0798876	FALSE
Region_103384	chr7	80034673	80035009	336	6	13	37.4054	10.7804	0.912415	0.0585009	grey	-0.0560704	FALSE
Region_103385	chr7	80048742	80049138	396	7	14	48.2703	14.0189	0.922554	0.059411	grey	-0.291029	FALSE
Region_103386	chr7	80063675	80063863	188	4	12	41.2297	12.5758	0.90794	0.0669244	grey	0.0519433	FALSE
Region_103387	chr7	80100868	80101271	403	11	16	56.7838	17.6156	0.855823	0.0640141	grey	-0.0735485	FALSE
Region_103388	chr7	80113547	80114277	730	20	57	131.324	35.4096	0.747224	0.0818253	grey	-0.229995	FALSE
Region_103389	chr7	80133820	80134067	247	6	14	55.3649	17.7722	0.395407	0.11597	grey	0.262763	FALSE
Region_103390	chr7	80137383	80137615	232	14	22	76.6892	25.2814	0.462851	0.104408	grey	-0.300286	FALSE
Region_103391	chr7	80141729	80142093	364	6	12	48.3649	15.0229	0.85746	0.0684338	grey	-0.317527	FALSE
Region_103392	chr7	80152481	80152866	385	10	19	52.4865	15.3143	0.910805	0.0528511	grey	-0.0111784	FALSE
Region_103393	chr7	80167210	80167508	298	5	10	30.3243	10.2518	0.944443	0.0567199	grey	-0.186008	FALSE
Region_103394	chr7	80346134	80346530	396	6	12	37.4189	10.5739	0.901021	0.0805453	grey	0.0779357	FALSE
Region_103395	chr7	80369463	80369899	436	9	15	52.7027	16.5693	0.904985	0.057051	grey	-0.035937	FALSE
Region_103396	chr7	80419328	80419584	256	8	11	44.9054	15.56	0.953229	0.0535617	grey	-0.131044	FALSE
Region_103397	chr7	80427348	80427705	357	6	13	28.2297	9.39914	0.935279	0.0581104	grey	0.379137	FALSE
Region_103398	chr7	80434007	80434267	260	6	15	72.3378	23.3028	0.932468	0.0586352	grey	-0.227921	FALSE
Region_103399	chr7	80448676	80448878	202	5	10	25.1892	9.10919	0.946975	0.054587	grey	0.414227	FALSE
Region_103400	chr7	80528038	80528497	459	5	12	38.6757	11.6279	0.940279	0.0515929	grey	-0.109565	FALSE
Region_103401	chr7	80529236	80529585	349	6	12	35.973	10.5674	0.888345	0.075267	grey	0.0923763	FALSE
Region_103402	chr7	80563684	80563931	247	5	11	51.7297	17.5228	0.551029	0.11736	grey	-0.304277	FALSE
Region_103403	chr7	80565988	80566136	148	3	10	34.7027	11.5459	0.974761	0.0507464	grey	-0.279283	FALSE
Region_103404	chr7	80608783	80609572	789	11	16	61.2432	17.4048	0.879138	0.0724874	grey	-0.044871	FALSE
Region_103405	chr7	80669466	80669796	330	7	13	43.5946	13.5494	0.836218	0.100759	grey	-0.221536	FALSE
Region_103406	chr7	80680336	80680871	535	9	26	64.8514	18.6692	0.774323	0.0691057	grey	-0.21249	FALSE
Region_103407	chr7	80685689	80685990	301	5	10	26.0946	9.38108	0.948054	0.0501541	grey	-0.299853	FALSE
Region_103408	chr7	80752289	80752529	240	6	11	32.9459	11.4591	0.885175	0.0789807	grey	0.0368255	FALSE
Region_103409	chr7	80756753	80756945	192	6	11	46.1486	15.3191	0.932505	0.0543673	grey	0.276472	FALSE
Region_103410	chr7	80780699	80780777	78	4	10	41.973	15.0205	0.929148	0.0518935	grey	-0.0639731	FALSE
Region_103411	chr7	80796151	80796558	407	8	11	36.2973	11.5542	0.931101	0.0630728	grey	-0.240257	FALSE
Region_103412	chr7	80846349	80846805	456	7	11	32.027	9.75167	0.954354	0.0529943	grey	-0.307045	FALSE
Region_103413	chr7	80873033	80873724	691	9	10	50.7432	13.8486	0.831229	0.0563752	grey	-0.163852	FALSE
Region_103414	chr7	80899071	80899370	299	13	11	53.9054	18.5074	0.956509	0.0540841	grey	0.0156188	FALSE
Region_103415	chr7	80945528	80945817	289	4	13	31.1216	9.05229	0.919137	0.0593792	grey	-0.339457	FALSE
Region_103416	chr7	80975922	80976070	148	8	14	44.2838	16.7213	0.874897	0.0661059	grey	0.159671	FALSE
Region_103417	chr7	80993730	80993936	206	12	11	69.973	31.9349	0.946268	0.0560656	grey	0.411567	FALSE
Region_103418	chr7	81005957	81006271	314	10	13	60.7703	18.2318	0.843529	0.0716649	grey	-0.159938	FALSE
Region_103419	chr7	81019012	81019183	171	8	14	39.3919	14.1449	0.947392	0.0503257	grey	0.0364278	FALSE
Region_103420	chr7	81027202	81027408	206	10	10	43.6486	17.0587	0.931777	0.0579338	grey	0.303998	FALSE
Region_103421	chr7	81072248	81072953	705	18	11	94.027	31.466	0.885549	0.0631737	grey	0.178306	FALSE
Region_103422	chr7	81073741	81073952	211	6	14	48.9189	17.716	0.919715	0.053332	grey	-0.010662	FALSE
Region_103423	chr7	81090674	81090867	193	12	10	64.1081	25.4992	0.936645	0.0535928	grey	-0.170741	FALSE
Region_103424	chr7	81112032	81112329	297	6	14	36.4054	11.171	0.0921364	0.0571533	grey	0.218002	FALSE
Region_103425	chr7	81203825	81204065	240	8	10	49.0405	17.6274	0.938382	0.0504435	grey	0.0731069	FALSE
Region_103426	chr7	81211698	81212123	425	8	10	49.5405	16.4051	0.795338	0.0778615	grey	0.283245	FALSE
Region_103427	chr7	81256934	81257270	336	8	11	48.4054	15.1041	0.744537	0.104528	grey	0.0149768	FALSE
Region_103428	chr7	81342506	81342739	233	5	11	35.527	12.2253	0.934452	0.0533605	grey	-0.0959995	FALSE
Region_103429	chr7	81415716	81415982	266	7	11	34.4459	14.4375	0.944548	0.0524033	grey	0.119859	FALSE
Region_103430	chr7	81470639	81471002	363	7	16	42.2297	14.0951	0.880614	0.0658559	grey	-0.0793747	FALSE
Region_103431	chr7	81478095	81479269	1174	17	19	109.203	31.4072	0.913918	0.0520255	palevioletred3	0.800084	FALSE
Region_103432	chr7	81483290	81483746	456	6	18	52	13.6261	0.890385	0.0599475	grey	-0.0250894	FALSE
Region_103433	chr7	81499998	81500465	467	9	14	38.973	11.8599	0.892777	0.070744	grey	-0.254915	FALSE
Region_103434	chr7	81510677	81511160	483	6	18	43.8378	12.715	0.908649	0.0688347	grey	-0.170486	FALSE
Region_103435	chr7	81583518	81583789	271	8	12	33.1216	10.7244	0.90946	0.0656038	grey	-0.175992	FALSE
Region_103436	chr7	81604186	81604533	347	8	13	44.4865	14.6897	0.937297	0.0557324	grey	0.000548213	FALSE
Region_103437	chr7	81605396	81605661	265	6	14	40.5676	11.7288	0.952096	0.0518778	grey	-0.0501085	FALSE
Region_103438	chr7	81610899	81611672	773	34	76	268.946	72.2659	0.835388	0.0752923	grey	-0.183707	FALSE
Region_103439	chr7	81659547	81659766	219	4	11	36.0676	11.1838	0.740126	0.0785488	grey	-0.0429202	FALSE
Region_103440	chr7	81668182	81668492	310	6	17	46.8919	13.082	0.933861	0.0576068	grey	0.00855056	FALSE
Region_103441	chr7	81686426	81686662	236	8	10	51.973	19.2339	0.948722	0.0510655	grey	0.107254	FALSE
Region_103442	chr7	81743293	81743608	315	10	14	75.473	23.7303	0.744812	0.071901	grey	0.0055085	FALSE
Region_103443	chr7	81807506	81807867	361	10	12	40.973	14.8204	0.8658	0.0501857	grey	0.0897188	FALSE
Region_103444	chr7	81916128	81916513	385	6	12	29.3784	8.94535	0.956105	0.05144	grey	0.0959038	FALSE
Region_103445	chr7	81919606	81919780	174	3	12	32.9595	9.08927	0.938274	0.0811933	grey	0.15897	FALSE
Region_103446	chr7	81939468	81939768	300	4	10	24.9865	6.95483	0.941824	0.0670889	grey	0.170833	FALSE
Region_103447	chr7	82009052	82009475	423	9	10	49.3108	16.8685	0.917123	0.057392	grey	0.0744858	FALSE
Region_103448	chr7	82102977	82103224	247	8	12	39.6757	12.5328	0.919905	0.055387	grey	0.0787008	FALSE
Region_103449	chr7	82110357	82110608	251	6	12	50.9324	18.6909	0.897526	0.0554552	grey	0.16068	FALSE
Region_103450	chr7	82133794	82134027	233	12	11	66.0811	22.2062	0.92091	0.0604901	grey	0.265674	FALSE
Region_103451	chr7	82182765	82183060	295	11	17	47.2027	16.4141	0.9286	0.0525429	grey	0.0590759	FALSE
Region_103452	chr7	82204895	82205058	163	4	14	50.2703	15.954	0.836578	0.0679046	grey	-0.22418	FALSE
Region_103453	chr7	82221281	82221658	377	7	11	41.2297	12.5245	0.923999	0.0625732	grey	-0.000855465	FALSE
Region_103454	chr7	82223724	82224133	409	6	14	52.1216	15.3239	0.849957	0.0741848	grey	0.0454122	FALSE
Region_103455	chr7	82240579	82241036	457	12	24	59.8514	19.7725	0.908131	0.0521942	grey	-0.0553667	FALSE
Region_103456	chr7	82262069	82262279	210	13	10	61.4865	22.2318	0.936713	0.0700444	darkorange2	0.824169	FALSE
Region_103457	chr7	82276851	82277491	640	12	28	72.8243	17.4288	0.911711	0.0513263	grey	0.0745545	FALSE
Region_103458	chr7	82282062	82282387	325	7	11	34.5946	11.6406	0.922962	0.0654367	grey	0.340017	FALSE
Region_103459	chr7	82298703	82299049	346	14	24	93.8784	28.5753	0.916675	0.0511475	grey	-0.0364955	FALSE
Region_103460	chr7	82335540	82335682	142	4	10	26	7.98114	0.816774	0.116977	grey	0.035474	FALSE
Region_103461	chr7	82363325	82364070	745	11	15	56.3108	17.9328	0.905559	0.0527866	grey	-0.00438268	FALSE
Region_103462	chr7	82418846	82419154	308	17	14	83.9459	27.8188	0.933215	0.0535114	grey	0.101182	FALSE
Region_103463	chr7	82425596	82426062	466	12	18	70.5811	23.9629	0.917851	0.0550266	grey	0.299851	FALSE
Region_103464	chr7	82432903	82433209	306	9	11	39.7973	15.3337	0.933973	0.059294	grey	-0.0510271	FALSE
Region_103465	chr7	82462106	82462384	278	11	12	48.1216	20.1895	0.922573	0.0570865	grey	0.0986517	FALSE
Region_103466	chr7	82470060	82470500	440	8	11	39.2027	12.9308	0.922466	0.0616117	grey	-0.287373	FALSE
Region_103467	chr7	82473097	82473334	237	9	10	46.4324	15.5061	0.934576	0.0557396	grey	0.133733	FALSE
Region_103468	chr7	82475513	82475814	301	8	10	45.973	17.4779	0.902408	0.0701633	grey	-0.0818503	FALSE
Region_103469	chr7	82497545	82497977	432	6	10	35.527	11.2167	0.892871	0.0654861	grey	-0.198335	FALSE
Region_103470	chr7	82502429	82502494	65	6	10	41.5946	15.2207	0.903224	0.107595	grey	0.322044	FALSE
Region_103471	chr7	82530057	82530694	637	9	26	56.4324	16.2608	0.822805	0.0594533	grey	0.0787363	FALSE
Region_103472	chr7	82574548	82575143	595	8	12	51.0811	14.8985	0.83368	0.0727977	grey	0.123141	FALSE
Region_103473	chr7	82579769	82580039	270	7	17	40.7973	12.6133	0.938764	0.05714	grey	0.119131	FALSE
Region_103474	chr7	82613966	82614148	182	5	13	42.5	11.7674	0.928603	0.0616402	grey	0.0611742	FALSE
Region_103475	chr7	82633114	82633467	353	8	18	73.1351	22.9892	0.917057	0.0605863	grey	-0.242605	FALSE
Region_103476	chr7	82638487	82638893	406	7	14	48.4324	14.776	0.886803	0.0737705	grey	0.00636274	FALSE
Region_103477	chr7	82695782	82695998	216	6	13	43.2297	13.2939	0.929233	0.0634008	grey	0.161867	FALSE
Region_103478	chr7	82724131	82724269	138	5	10	31.3243	11.7451	0.911082	0.0725698	grey	0.0170065	FALSE
Region_103479	chr7	82727166	82727438	272	21	31	92.9459	32.2405	0.758397	0.0777266	grey	-0.0467238	FALSE
Region_103480	chr7	82793168	82793501	333	7	12	40.8919	14.3026	0.891536	0.065093	grey	0.278175	FALSE
Region_103481	chr7	82829232	82829510	278	6	11	40.6892	15.4742	0.915625	0.0522384	grey	-0.2297	FALSE
Region_103482	chr7	82835045	82835325	280	8	10	39.9189	15.8898	0.924643	0.0616589	grey	0.0571373	FALSE
Region_103483	chr7	82911571	82911930	359	9	11	43.8514	16.6097	0.887782	0.0702007	grey	-0.109515	FALSE
Region_103484	chr7	82916343	82916710	367	8	11	41.8108	14.2239	0.876636	0.0592518	grey	-0.0212526	FALSE
Region_103485	chr7	82949147	82949558	411	9	19	49.6892	14.6623	0.915545	0.0615904	grey	0.106442	FALSE
Region_103486	chr7	82949774	82950462	688	13	36	100.243	28.6126	0.83548	0.0518626	grey	-0.262479	FALSE
Region_103487	chr7	82950650	82951219	569	11	17	79.7432	20.9958	0.807658	0.0652263	grey	-0.0426108	FALSE
Region_103488	chr7	82952020	82952291	271	6	10	37.7027	12.06	0.894549	0.0678934	grey	-0.123454	FALSE
Region_103489	chr7	82955049	82955509	460	8	11	38.6892	12.083	0.846928	0.0834424	grey	0.309211	FALSE
Region_103490	chr7	83025100	83025329	229	9	10	43.6622	17.1586	0.839571	0.0999359	grey	0.0141502	FALSE
Region_103491	chr7	83086836	83087352	516	8	11	34.3108	10.9155	0.72407	0.147569	grey	0.0300553	FALSE
Region_103492	chr7	83089927	83090233	306	9	18	46.5541	15.4991	0.920657	0.0582972	grey	-0.229635	FALSE
Region_103493	chr7	83094030	83094674	644	13	20	71.5946	21.9594	0.879619	0.0582812	grey	-0.181805	FALSE
Region_103494	chr7	83122430	83122617	187	5	10	31.9459	11.1538	0.891189	0.0991602	grey	0.118818	FALSE
Region_103495	chr7	83250611	83250806	195	5	13	48.3108	16.2708	0.834205	0.0919389	grey	-0.00571938	FALSE
Region_103496	chr7	83251988	83252259	271	11	12	53.7703	18.9935	0.917242	0.0670178	grey	0.0100247	FALSE
Region_103497	chr7	83253721	83253908	187	9	16	58.5946	22.0584	0.927346	0.0553637	grey	0.332917	FALSE
Region_103498	chr7	83338345	83338617	272	4	12	26.4459	8.16129	0.8527	0.0958444	grey	-0.126855	FALSE
Region_103499	chr7	83341384	83342159	775	14	27	107.351	29.3311	0.847225	0.0556805	grey	-0.0911978	FALSE
Region_103500	chr7	83348603	83348846	243	11	10	48.027	16.7798	0.891603	0.0629856	grey	0.135928	FALSE
Region_103501	chr7	83354920	83355031	111	4	10	30.2162	9.39582	0.906247	0.0804054	grey	-0.293066	FALSE
Region_103502	chr7	83367598	83367922	324	10	14	79.0135	23.7357	0.861421	0.0566712	grey	-0.276298	FALSE
Region_103503	chr7	83444608	83444960	352	9	11	43.7838	12.6472	0.794986	0.068184	grey	0.0687448	FALSE
Region_103504	chr7	83447274	83447747	473	12	12	65.3108	20.2281	0.910943	0.0540464	grey	0.0635502	FALSE
Region_103505	chr7	83453088	83453471	383	8	14	40.5946	12.144	0.905199	0.0620561	grey	-0.29691	FALSE
Region_103506	chr7	83459914	83460210	296	11	13	48.1486	16.4697	0.621277	0.132608	grey	-0.0232773	FALSE
Region_103507	chr7	83460404	83460555	151	8	24	62.2973	19.3467	0.626254	0.167621	grey	0.103251	FALSE
Region_103508	chr7	83461041	83462217	1176	27	57	196.797	57.2749	0.758693	0.0823053	grey	0.0836358	FALSE
Region_103509	chr7	83463423	83463994	571	9	11	53.3243	17.0825	0.790552	0.078792	grey	-0.203336	FALSE
Region_103510	chr7	83479046	83479302	256	5	13	29.1757	8.0143	0.861986	0.0759161	grey	-0.0457931	FALSE
Region_103511	chr7	83511612	83511890	278	9	16	43.4054	15.7758	0.917903	0.0611382	grey	0.0174136	FALSE
Region_103512	chr7	83515626	83515958	332	8	10	44.7973	14.5865	0.912376	0.0561375	grey	-0.160713	FALSE
Region_103513	chr7	83576583	83576823	240	9	10	48.2973	16.8496	0.904303	0.0733681	grey	0.389865	FALSE
Region_103514	chr7	83594246	83594548	302	6	12	34.7162	10.1368	0.870582	0.0815638	grey	-0.0078033	FALSE
Region_103515	chr7	83604784	83604942	158	5	10	32.6216	10.6149	0.85101	0.0769783	grey	0.0992452	FALSE
Region_103516	chr7	83629215	83629380	165	4	10	30.6216	9.61976	0.808512	0.11876	grey	0.0684444	FALSE
Region_103517	chr7	83663119	83663383	264	5	10	42.1622	12.7838	0.872875	0.0726047	grey	-0.0831069	FALSE
Region_103518	chr7	83718466	83718690	224	4	10	28.5405	10.591	0.768235	0.103817	grey	-0.157909	FALSE
Region_103519	chr7	83750016	83750305	289	13	16	73.7838	23.6338	0.904809	0.0587866	grey	-0.301903	FALSE
Region_103520	chr7	83759830	83760510	680	11	16	64.4459	16.3491	0.894755	0.053625	grey	0.224833	FALSE
Region_103521	chr7	83766635	83766904	269	8	15	47.2973	14.846	0.880834	0.0525706	grey	0.0488698	FALSE
Region_103522	chr7	83801378	83801738	360	13	14	81.1622	27.2553	0.916395	0.0510627	grey	0.0568514	FALSE
Region_103523	chr7	83823082	83823592	510	16	22	64.2432	19.9704	0.908334	0.0622993	grey	-0.0474556	FALSE
Region_103524	chr7	83833690	83834021	331	8	10	39.2432	13.9518	0.844799	0.0665638	grey	0.0728049	FALSE
Region_103525	chr7	83869335	83869722	387	7	10	36.2568	11.1663	0.824377	0.0759538	grey	-0.224197	FALSE
Region_103526	chr7	83881110	83881473	363	9	12	54.9595	16.6975	0.80006	0.0771354	grey	-0.118619	FALSE
Region_103527	chr7	83901910	83902108	198	12	18	68.1351	21.1921	0.923691	0.0558732	grey	-0.0125372	FALSE
Region_103528	chr7	83907913	83908332	419	11	14	48.0405	16.0951	0.94628	0.0586486	skyblue	0.801049	FALSE
Region_103529	chr7	83909568	83909824	256	9	10	38.9324	14.2043	0.945242	0.0502303	grey	-0.107789	FALSE
Region_103530	chr7	83918443	83918873	430	6	10	39.4865	12.1512	0.708163	0.0867333	grey	0.0954657	FALSE
Region_103531	chr7	83965773	83965970	197	9	13	55.1081	20.3871	0.929572	0.0618225	grey	-0.119221	FALSE
Region_103532	chr7	83967278	83967709	431	11	20	60.9054	17.3096	0.923941	0.0506667	grey	-0.0607202	FALSE
Region_103533	chr7	83997926	83998361	435	9	11	64.2432	18.3197	0.917786	0.0515875	grey	-0.0951758	FALSE
Region_103534	chr7	84005303	84005443	140	6	11	33.1757	11.2741	0.939666	0.0539355	grey	0.0585503	FALSE
Region_103535	chr7	84008241	84008417	176	9	10	43.0135	14.3684	0.929049	0.0718578	grey	0.0324799	FALSE
Region_103536	chr7	84016261	84016469	208	11	13	66.2432	25.2672	0.932913	0.052002	grey	-0.128345	FALSE
Region_103537	chr7	84151424	84151607	183	4	13	35.8784	11.5994	0.798383	0.0840148	grey	0.0554664	FALSE
Region_103538	chr7	84154396	84154590	194	9	12	43.2297	15.9902	0.945669	0.0508643	grey	-0.146346	FALSE
Region_103539	chr7	84173854	84173984	130	4	11	33.027	10.3566	0.925056	0.0715402	grey	0.366673	FALSE
Region_103540	chr7	84180403	84180679	276	7	14	40.8108	13.4589	0.92751	0.0521955	grey	-0.105601	FALSE
Region_103541	chr7	84197800	84198035	235	17	12	94.2162	33.9041	0.93697	0.0774793	grey	-0.349388	FALSE
Region_103542	chr7	84260293	84260567	274	5	16	38.8514	11.3689	0.930956	0.0602368	grey	-0.227973	FALSE
Region_103543	chr7	84329016	84329489	473	6	11	36.7703	10.7532	0.820599	0.095742	grey	0.201172	FALSE
Region_103544	chr7	84341635	84342254	619	11	18	49.5946	14.8812	0.922571	0.0549978	grey	-0.0770245	FALSE
Region_103545	chr7	84348626	84348915	289	8	10	35.7838	11.8336	0.917286	0.0627893	grey	-0.0468651	FALSE
Region_103546	chr7	84378965	84379268	303	9	10	30.5135	12.0913	0.926929	0.0881516	grey	0.109059	FALSE
Region_103547	chr7	84403963	84404411	448	11	16	52.6892	18.4152	0.91638	0.0550089	grey	-0.032737	FALSE
Region_103548	chr7	84440832	84441026	194	10	14	45.1622	16.9221	0.919995	0.0840742	grey	0.0982796	FALSE
Region_103549	chr7	84463373	84463609	236	13	12	63.1351	25.1	0.915773	0.058207	grey	0.0296198	FALSE
Region_103550	chr7	84467244	84467318	74	5	10	26.7162	9.80288	0.922697	0.0601018	grey	-0.0155724	FALSE
Region_103551	chr7	84503416	84503864	448	8	14	36.1351	10.5977	0.867026	0.0818334	grey	-0.212223	FALSE
Region_103552	chr7	84537815	84538037	222	10	11	38.1892	14.8469	0.946578	0.0578911	grey	-0.0857613	FALSE
Region_103553	chr7	84543014	84543296	282	9	29	70.6216	21.7386	0.929941	0.0511071	grey	-0.0153815	FALSE
Region_103554	chr7	84546397	84546841	444	14	19	81.4189	28.1829	0.915404	0.0584686	grey	0.0280244	FALSE
Region_103555	chr7	84553060	84553243	183	5	10	31.7027	9.05951	0.937705	0.071536	grey	0.0847137	FALSE
Region_103556	chr7	84723166	84723440	274	5	13	39.0946	11.8566	0.916501	0.053125	grey	-0.191083	FALSE
Region_103557	chr7	84757507	84757660	153	5	10	33.2432	11.6945	0.886084	0.082829	grey	0.0279186	FALSE
Region_103558	chr7	84780645	84780753	108	5	16	91.7297	26.1761	0.917683	0.0506236	grey	0.233231	FALSE
Region_103559	chr7	84825667	84825959	292	12	11	55.5	19.9075	0.917416	0.0638643	grey	0.00352581	FALSE
Region_103560	chr7	84864263	84864650	387	4	10	38.1892	10.7546	0.8876	0.0651863	grey	-0.0144039	FALSE
Region_103561	chr7	84906764	84907051	287	8	15	45.1757	14.8105	0.919705	0.0632049	grey	-0.0508841	FALSE
Region_103562	chr7	84916840	84917219	379	11	21	70.7297	21.3729	0.914572	0.0556287	grey	-0.118536	FALSE
Region_103563	chr7	84984017	84984249	232	5	10	40.2568	13.4359	0.860559	0.0818029	grey	-0.191876	FALSE
Region_103564	chr7	84992090	84992606	516	9	14	48.3514	16.1053	0.920133	0.0537156	grey	-0.0284551	FALSE
Region_103565	chr7	84999489	84999645	156	6	10	37.1351	13.9562	0.893436	0.0754927	grey	-0.338484	FALSE
Region_103566	chr7	85015138	85015225	87	4	10	26.2703	9.46703	0.946235	0.0526607	grey	0.065962	FALSE
Region_103567	chr7	85057546	85057995	449	9	15	45.8919	13.7169	0.921968	0.0694127	grey	0.275849	FALSE
Region_103568	chr7	85074778	85075125	347	8	15	53.5541	16.9246	0.917967	0.0698319	grey	0.060302	FALSE
Region_103569	chr7	85179684	85179960	276	10	10	45.8919	16.136	0.915859	0.0716073	grey	-0.115066	FALSE
Region_103570	chr7	85184824	85184973	149	8	10	51.9189	17.6649	0.827826	0.0753717	grey	0.00954158	FALSE
Region_103571	chr7	85284367	85284592	225	7	10	31.8243	10.7835	0.941509	0.0683736	grey	0.0909278	FALSE
Region_103572	chr7	85480391	85480501	110	4	10	23.3378	7.83787	0.688301	0.0775807	grey	-0.18029	FALSE
Region_103573	chr7	85566185	85566339	154	10	10	49.9459	19.6426	0.943176	0.0511503	grey	-0.0544701	FALSE
Region_103574	chr7	85614775	85614996	221	5	18	55.3919	15.3005	0.932812	0.069392	grey	0.121571	FALSE
Region_103575	chr7	85714689	85714916	227	9	13	47.0811	16.6485	0.913079	0.0735505	grey	0.21458	FALSE
Region_103576	chr7	85717595	85718011	416	13	23	68.6216	24.1586	0.899375	0.0602989	grey	0.358622	FALSE
Region_103577	chr7	85738891	85739283	392	11	17	55.7432	17.1073	0.935245	0.0500649	grey	-0.237699	FALSE
Region_103578	chr7	85745480	85746164	684	13	18	92.4054	30.5623	0.879158	0.0753651	grey	0.199907	FALSE
Region_103579	chr7	85749725	85750053	328	9	18	86.4324	26.9363	0.795026	0.050737	grey	0.156318	FALSE
Region_103580	chr7	85750297	85750966	669	19	44	154.905	44.2565	0.421989	0.0753252	grey	-0.0647064	FALSE
Region_103581	chr7	85765411	85765871	460	7	17	34.4595	10.0126	0.919544	0.0657869	grey	-0.0745488	FALSE
Region_103582	chr7	85824289	85824551	262	10	13	45.3243	15.7872	0.916923	0.0622376	grey	-0.221851	FALSE
Region_103583	chr7	85851043	85851379	336	14	13	55.3784	21.1172	0.936345	0.0549065	grey	0.115028	FALSE
Region_103584	chr7	85929997	85930178	181	9	14	58.7568	22.5187	0.938204	0.055535	grey	-0.0862849	FALSE
Region_103585	chr7	85966593	85966857	264	4	14	32.473	9.90534	0.694933	0.103874	grey	-0.204592	FALSE
Region_103586	chr7	85971669	85971899	230	5	18	48.4324	13.6182	0.840734	0.0882157	grey	-0.116188	FALSE
Region_103587	chr7	85988075	85988367	292	10	16	58.7703	17.1533	0.924713	0.0503105	grey	-0.0527015	FALSE
Region_103588	chr7	86053736	86053991	255	8	17	50.4189	17.0704	0.867548	0.0638311	grey	0.0812213	FALSE
Region_103589	chr7	86059797	86060126	329	16	37	86.6892	27.5362	0.909733	0.0526879	grey	0.237254	FALSE
Region_103590	chr7	86090063	86090509	446	7	12	47.7432	15.6757	0.87583	0.0658572	grey	-0.175347	FALSE
Region_103591	chr7	86141162	86141633	471	6	10	40.527	11.982	0.902068	0.053575	grey	-0.177188	FALSE
Region_103592	chr7	86163846	86164065	219	4	12	35.6351	11.8744	0.847646	0.0871221	grey	-0.165522	FALSE
Region_103593	chr7	86208900	86209047	147	4	10	40.3784	13.704	0.843519	0.102733	grey	-0.100264	FALSE
Region_103594	chr7	86291832	86292121	289	11	10	60.8919	20.094	0.911881	0.0524212	grey	0.023764	FALSE
Region_103595	chr7	86307197	86307444	247	11	14	53.0946	20.2337	0.73392	0.0651084	grey	0.253451	FALSE
Region_103596	chr7	86469758	86470127	369	9	10	59.4595	22.4024	0.477001	0.08079	grey	0.0996817	FALSE
Region_103597	chr7	86535471	86535687	216	8	17	56.4189	18.178	0.911416	0.0550915	grey	0.0093652	FALSE
Region_103598	chr7	86547586	86548472	886	11	22	75.8919	19.8988	0.873669	0.0534875	grey	-0.158611	FALSE
Region_103599	chr7	86556838	86557043	205	8	11	39.8378	13.7213	0.877014	0.0746814	grey	0.229219	FALSE
Region_103600	chr7	86563093	86563453	360	6	13	39.5	12.6418	0.701614	0.0826467	grey	0.0486244	FALSE
Region_103601	chr7	86572633	86572866	233	6	11	31.5541	9.19819	0.904259	0.0661705	grey	-0.0597309	FALSE
Region_103602	chr7	86600428	86600728	300	5	13	39.1351	11.8487	0.934938	0.0525035	grey	0.232481	FALSE
Region_103603	chr7	86627624	86627861	237	11	22	54.4459	18.9384	0.937036	0.0508095	grey	-0.252739	FALSE
Region_103604	chr7	86642402	86642729	327	6	10	31.5676	10.2917	0.781873	0.0892177	grey	-0.0819564	FALSE
Region_103605	chr7	86653999	86654159	160	6	10	70.3378	21.1862	0.604195	0.103812	grey	0.273133	FALSE
Region_103606	chr7	86668484	86668892	408	5	14	33.3514	8.97856	0.720892	0.107819	grey	-0.0293733	FALSE
Region_103607	chr7	86685512	86685853	341	8	11	43.6622	14.2543	0.932091	0.0547618	grey	-0.133088	FALSE
Region_103608	chr7	86694247	86694436	189	10	10	51.4324	17.3593	0.926249	0.0518005	grey	-0.0448336	FALSE
Region_103609	chr7	86729825	86730374	549	13	13	60.0405	17.4013	0.92885	0.0523519	grey	0.02814	FALSE
Region_103610	chr7	86732853	86733110	257	7	13	46.5946	14.9345	0.937517	0.0527219	grey	0.243747	FALSE
Region_103611	chr7	86739125	86739510	385	5	10	32.3243	9.92176	0.924767	0.0704914	grey	0.222303	FALSE
Region_103612	chr7	86799565	86799856	291	10	15	45.2162	13.7992	0.918729	0.0666905	grey	-0.0586471	FALSE
Region_103613	chr7	86875671	86875879	208	5	10	29.8784	10.1076	0.9033	0.0611498	grey	-0.143468	FALSE
Region_103614	chr7	86912879	86913197	318	8	14	47.2432	15.6973	0.91691	0.0552973	grey	0.137143	FALSE
Region_103615	chr7	86981964	86982182	218	9	20	58.9595	17.3367	0.889492	0.0811892	grey	-0.0249299	FALSE
Region_103616	chr7	86992849	86993160	311	12	17	55.9189	21.4449	0.910733	0.0683833	grey	0.0363996	FALSE
Region_103617	chr7	87039756	87040249	493	34	10	241.932	76.1357	0.804427	0.0833119	grey	-0.0449872	FALSE
Region_103618	chr7	87114909	87115281	372	8	14	59.3378	18.3708	0.931884	0.0525207	grey	-0.0594971	FALSE
Region_103619	chr7	87119881	87120563	682	18	23	96.6351	30.4368	0.868475	0.0524255	grey	-0.0750441	FALSE
Region_103620	chr7	87121116	87121348	232	6	11	38.5135	14.2274	0.927478	0.0642655	grey	-0.0526356	FALSE
Region_103621	chr7	87204080	87204293	213	4	10	24.473	7.38607	0.888853	0.0700201	grey	-0.142216	FALSE
Region_103622	chr7	87215830	87216318	488	13	21	60.1486	16.5709	0.882215	0.0612377	grey	0.226014	FALSE
Region_103623	chr7	87218017	87218530	513	9	22	56.3919	13.9587	0.689225	0.107809	grey	0.0147552	FALSE
Region_103624	chr7	87230815	87231152	337	6	12	46.8378	14.5922	0.813928	0.0774368	grey	0.0349254	FALSE
Region_103625	chr7	87238658	87238910	252	11	15	60	20.0342	0.881841	0.07151	grey	-0.0103218	FALSE
Region_103626	chr7	87248423	87248734	311	6	18	40.0811	11.8816	0.855344	0.0634402	grey	-0.155096	FALSE
Region_103627	chr7	87254240	87254472	232	8	13	48.7568	18.5596	0.924644	0.0586389	grey	0.0905931	FALSE
Region_103628	chr7	87263257	87263637	380	8	12	58.3108	18.6826	0.912702	0.0600367	grey	-0.0635987	FALSE
Region_103629	chr7	87365360	87365468	108	7	16	45.1081	14.1833	0.950017	0.0566718	grey	0.281815	FALSE
Region_103630	chr7	87366040	87366330	290	5	11	37.1757	10.8291	0.941864	0.0556169	grey	-0.155152	FALSE
Region_103631	chr7	87368049	87368241	192	5	12	33.7297	11.4273	0.938884	0.0552571	grey	-0.0656685	FALSE
Region_103632	chr7	87383693	87383792	99	5	10	34.6486	14.5841	0.951031	0.0569636	grey	0.157911	FALSE
Region_103633	chr7	87384164	87384510	346	7	12	29.5946	9.40842	0.949051	0.0668257	grey	-0.138707	FALSE
Region_103634	chr7	87440772	87441038	266	10	14	55.6892	20.9944	0.929203	0.0605781	grey	0.0558387	FALSE
Region_103635	chr7	87498471	87498886	415	6	13	42.0405	13.2204	0.905427	0.0608708	grey	-0.017905	FALSE
Region_103636	chr7	87501010	87501443	433	6	22	53.8243	13.9719	0.901333	0.0565413	grey	0.159838	FALSE
Region_103637	chr7	87509289	87509456	167	5	11	38.0541	12.6814	0.944122	0.0566791	grey	0.0635262	FALSE
Region_103638	chr7	87521392	87521620	228	6	11	43.973	14.1382	0.945195	0.0530082	grey	0.103297	FALSE
Region_103639	chr7	87546310	87546682	372	8	11	37	13.9166	0.907229	0.0622983	grey	0.0587713	FALSE
Region_103640	chr7	87604644	87604899	255	6	10	34.3649	12.3172	0.936272	0.0716013	grey	-0.0585446	FALSE
Region_103641	chr7	87629649	87629879	230	16	33	77.2568	27.0003	0.878684	0.0649951	grey	-0.210295	FALSE
Region_103642	chr7	87643537	87644148	611	12	20	64.8649	19.935	0.921596	0.0557887	grey	0.0350156	FALSE
Region_103643	chr7	87684475	87684638	163	6	10	35.7568	13.4539	0.899276	0.086201	grey	-0.125708	FALSE
Region_103644	chr7	87873518	87873719	201	6	10	36.2973	12.255	0.708294	0.117419	grey	0.177692	FALSE
Region_103645	chr7	87919588	87920425	837	12	16	84.2703	24.7615	0.869214	0.0516666	grey	0.0389819	FALSE
Region_103646	chr7	87938707	87939192	485	11	20	68.0676	23.5025	0.918339	0.0616305	grey	0.281225	FALSE
Region_103647	chr7	88030658	88031110	452	16	22	71.8784	24.2532	0.893424	0.058872	grey	-0.188346	FALSE
Region_103648	chr7	88060496	88060901	405	13	12	59.4595	18.5747	0.945541	0.0555803	grey	0.107978	FALSE
Region_103649	chr7	88078459	88079103	644	11	14	61.9459	19.7185	0.93786	0.0521387	grey	0.0499826	FALSE
Region_103650	chr7	88106426	88106698	272	5	10	33.0946	11.137	0.850369	0.0941674	grey	-0.0640125	FALSE
Region_103651	chr7	88109089	88109507	418	7	12	31.7568	11.9426	0.902992	0.0683246	grey	0.230086	FALSE
Region_103652	chr7	88113850	88114261	411	6	10	30.5135	10.5768	0.88252	0.0655072	grey	0.0100807	FALSE
Region_103653	chr7	88130400	88130870	470	8	10	35.9324	12.4695	0.953529	0.0525609	grey	0.0328463	FALSE
Region_103654	chr7	88184496	88184624	128	4	15	44.6486	12.8707	0.914853	0.0899356	grey	0.274473	FALSE
Region_103655	chr7	88221496	88221957	461	9	10	37.1216	13.8722	0.936043	0.0662745	grey	0.0652518	FALSE
Region_103656	chr7	88230727	88231085	358	7	24	67.973	18.5021	0.856683	0.0537846	grey	0.0931221	FALSE
Region_103657	chr7	88291962	88292098	136	6	11	48.6892	15.4989	0.921536	0.0576681	grey	0.0640691	FALSE
Region_103658	chr7	88301390	88301894	504	11	15	65.1081	21.3539	0.903979	0.0591424	grey	0.0674709	FALSE
Region_103659	chr7	88345395	88346095	700	18	23	80.027	24.1717	0.479256	0.0591838	grey	0.115929	FALSE
Region_103660	chr7	88347053	88347386	333	8	15	55.7162	16.2847	0.932728	0.0503757	grey	0.00678574	FALSE
Region_103661	chr7	88373357	88373443	86	4	10	38.527	13.5518	0.939728	0.0539425	grey	-0.202369	FALSE
Region_103662	chr7	88389572	88389870	298	5	14	34.2568	10.9445	0.909664	0.0687275	grey	0.132252	FALSE
Region_103663	chr7	88409062	88409398	336	7	10	28.4054	10.334	0.95756	0.0579791	grey	0.161621	FALSE
Region_103664	chr7	88490427	88490833	406	10	12	51.1351	16.7531	0.848248	0.0635976	grey	0.0669318	FALSE
Region_103665	chr7	88523362	88523547	185	4	11	34.1486	11.6392	0.863011	0.0886829	grey	-0.0918856	FALSE
Region_103666	chr7	88526012	88526398	386	8	14	66.973	18.7061	0.892888	0.057428	grey	0.159753	FALSE
Region_103667	chr7	88529839	88530186	347	8	15	54.2027	18.1281	0.903647	0.0671444	grey	-0.0240886	FALSE
Region_103668	chr7	88534234	88534565	331	12	12	55.8378	17.4175	0.908018	0.0500417	grey	-0.0202722	FALSE
Region_103669	chr7	88539202	88539533	331	10	17	89.3243	27.0079	0.921233	0.0515186	grey	0.318365	FALSE
Region_103670	chr7	88547256	88547684	428	8	13	50.7568	15.3666	0.839305	0.0889582	grey	0.263166	FALSE
Region_103671	chr7	88599117	88599386	269	5	12	33.7703	10.8407	0.859062	0.0872313	grey	0.0876494	FALSE
Region_103672	chr7	88608137	88608402	265	11	15	64.7297	19.9426	0.863737	0.065016	grey	-0.0769045	FALSE
Region_103673	chr7	88609984	88610486	502	8	12	72.7432	21.2932	0.818534	0.0599181	grey	0.123433	FALSE
Region_103674	chr7	88633288	88633607	319	8	10	45.3784	14.2797	0.932012	0.0586549	grey	0.0527869	FALSE
Region_103675	chr7	88640778	88641119	341	9	13	43.5405	17.3349	0.932659	0.0602203	grey	-0.0977631	FALSE
Region_103676	chr7	88669435	88669653	218	10	10	51.6081	19.7871	0.916664	0.0595341	grey	-0.00389033	FALSE
Region_103677	chr7	88703576	88703835	259	5	10	29.973	10.0873	0.876208	0.0848761	grey	-0.0344421	FALSE
Region_103678	chr7	88717897	88718091	194	10	13	53.0811	20.6071	0.934616	0.0505708	grey	-0.131541	FALSE
Region_103679	chr7	88728994	88729207	213	9	18	54.9595	17.6522	0.943848	0.0610292	yellowgreen	0.830672	FALSE
Region_103680	chr7	88738128	88738425	297	5	11	37.6892	12.457	0.873336	0.0806513	grey	-0.0419903	FALSE
Region_103681	chr7	88739560	88739925	365	8	11	45.4324	14.4432	0.888891	0.0635436	grey	0.089791	FALSE
Region_103682	chr7	88768443	88768666	223	7	12	39.7568	14.0389	0.833612	0.107012	grey	0.19534	FALSE
Region_103683	chr7	88795671	88795834	163	7	10	48.5405	16.7816	0.848266	0.0662831	grey	0.202601	FALSE
Region_103684	chr7	88819053	88819420	367	8	12	38.7973	15.3961	0.889129	0.0871384	grey	0.130941	FALSE
Region_103685	chr7	88985451	88985668	217	5	10	29.7703	10.8015	0.876731	0.098054	grey	-0.1171	FALSE
Region_103686	chr7	89177781	89177921	140	8	10	44.9459	14.405	0.942271	0.058069	grey	0.0610517	FALSE
Region_103687	chr7	89181311	89181565	254	7	19	50.6892	15.4245	0.878637	0.0689727	grey	0.162961	FALSE
Region_103688	chr7	89185524	89185776	252	10	18	59.6622	20.728	0.919877	0.0564906	grey	0.0276879	FALSE
Region_103689	chr7	89228020	89228542	522	11	17	64.7568	19.9374	0.91673	0.0503999	grey	0.128467	FALSE
Region_103690	chr7	89254731	89254937	206	6	13	36.7568	14.7145	0.893323	0.0860724	grey	-0.134897	FALSE
Region_103691	chr7	89262887	89263402	515	10	20	54.2432	15.7948	0.89919	0.0559395	grey	0.0438199	FALSE
Region_103692	chr7	89312182	89312403	221	5	11	29.6486	9.75372	0.888927	0.0866573	grey	-0.0914596	FALSE
Region_103693	chr7	89336441	89336728	287	6	16	50.6351	17.0548	0.698004	0.0774886	grey	0.247139	FALSE
Region_103694	chr7	89368090	89368261	171	8	16	39.8649	14.0072	0.915361	0.0672108	grey	0.013279	FALSE
Region_103695	chr7	89371822	89372056	234	9	14	44.3108	17.014	0.936348	0.0595597	grey	0.0747693	FALSE
Region_103696	chr7	89405908	89406230	322	6	11	35.8243	13.1902	0.883823	0.0702597	grey	-0.0350707	FALSE
Region_103697	chr7	89454365	89454568	203	9	13	49.4324	15.3043	0.93912	0.0526729	grey	0.12617	FALSE
Region_103698	chr7	89464753	89465167	414	11	20	86.4865	28.8545	0.897553	0.0574317	grey	0.138401	FALSE
Region_103699	chr7	89465700	89465853	153	6	20	50.4595	15.9229	0.918945	0.0586667	grey	-0.0661493	FALSE
Region_103700	chr7	89495177	89495379	202	5	12	40.2162	11.0407	0.885733	0.0792984	grey	0.148301	FALSE
Region_103701	chr7	89558488	89558795	307	9	19	54.3784	18.7322	0.910068	0.0545692	grey	-0.0922638	FALSE
Region_103702	chr7	89590705	89590946	241	8	10	42.5676	15.1369	0.93212	0.0816801	grey	-0.286858	FALSE
Region_103703	chr7	89609847	89610514	667	10	13	45.4324	15.9624	0.879713	0.0705451	grey	-0.0687238	FALSE
Region_103704	chr7	89622395	89622415	20	3	11	48.9865	16.0739	0.918335	0.0713137	grey	0.0321238	FALSE
Region_103705	chr7	89624315	89624918	603	13	15	68.9459	18.8206	0.903139	0.0589788	grey	0.137807	FALSE
Region_103706	chr7	89638344	89638562	218	9	11	38.0405	14.0571	0.938078	0.0544104	grey	0.00828515	FALSE
Region_103707	chr7	89760580	89760906	326	5	13	44.4189	13.8762	0.886568	0.0706675	grey	0.0331131	FALSE
Region_103708	chr7	89768384	89768724	340	10	14	55.7162	18.7431	0.915181	0.0575004	grey	-0.0776527	FALSE
Region_103709	chr7	89779840	89780216	376	6	10	33.5541	9.85392	0.878956	0.0750169	grey	-0.012427	FALSE
Region_103710	chr7	89788194	89788481	287	5	11	35.2432	11.5151	0.921942	0.0628772	grey	0.0816614	FALSE
Region_103711	chr7	89902136	89902558	422	9	13	72.5541	22.4122	0.905369	0.050075	grey	0.0296669	FALSE
Region_103712	chr7	89921922	89922298	376	7	12	46.027	14.5169	0.852215	0.0790949	grey	0.144388	FALSE
Region_103713	chr7	89938577	89938933	356	9	12	45.8784	16.9018	0.920637	0.0505907	grey	-0.021257	FALSE
Region_103714	chr7	90054730	90054995	265	7	12	36.3514	13.5883	0.806644	0.106834	grey	0.210793	FALSE
Region_103715	chr7	90058191	90058560	369	5	10	25.3243	7.65186	0.78773	0.095654	grey	-0.000385778	FALSE
Region_103716	chr7	90070439	90070886	447	9	16	59.3919	16.242	0.849249	0.061737	grey	0.1911	FALSE
Region_103717	chr7	90147433	90147910	477	13	22	85.4189	24.5033	0.847085	0.0586426	grey	0.050913	FALSE
Region_103718	chr7	90156428	90156527	99	4	16	44.9865	15.2661	0.812057	0.063282	grey	0.0243322	FALSE
Region_103719	chr7	90175722	90176297	575	6	14	50.6486	13.6024	0.822343	0.0839084	grey	-0.19661	FALSE
Region_103720	chr7	90194597	90194886	289	6	18	56.4189	16.3246	0.75966	0.0736524	grey	-0.0406594	FALSE
Region_103721	chr7	90195162	90195733	571	9	15	52.9595	17.5604	0.845082	0.0694226	grey	0.0687545	FALSE
Region_103722	chr7	90198965	90199099	134	4	10	28.8919	8.34622	0.884473	0.0689828	grey	-0.117022	FALSE
Region_103723	chr7	90234613	90234847	234	16	11	74.1892	25.8254	0.935308	0.0590852	grey	-0.0410228	FALSE
Region_103724	chr7	90239851	90240237	386	8	16	37.7568	11.4195	0.902023	0.0643555	grey	-0.0949568	FALSE
Region_103725	chr7	90295301	90296061	760	13	24	98.5676	30.9896	0.893989	0.0500806	grey	-0.199112	FALSE
Region_103726	chr7	90314993	90315298	305	5	10	38.7838	11.4739	0.770278	0.0837766	grey	0.185322	FALSE
Region_103727	chr7	90336734	90336811	77	3	10	24.473	8.14294	0.909938	0.0622079	grey	-0.0154482	FALSE
Region_103728	chr7	90345441	90345968	527	11	33	96.8919	26.5188	0.403958	0.0604761	grey	-0.103615	FALSE
Region_103729	chr7	90421700	90422094	394	7	14	54.9865	16.4296	0.936104	0.0568195	grey	0.0878579	FALSE
Region_103730	chr7	90428188	90428623	435	15	19	64.7703	25.2454	0.871496	0.0614004	grey	-0.0569433	FALSE
Region_103731	chr7	90434030	90434168	138	4	11	45.3649	15.0529	0.939983	0.0552903	grey	-0.0119843	FALSE
Region_103732	chr7	90442213	90442367	154	4	10	22.5541	7.66801	0.884405	0.0922153	grey	-0.173189	FALSE
Region_103733	chr7	90451975	90452232	257	8	12	35.9595	13.3524	0.927202	0.0741902	grey	0.0254737	FALSE
Region_103734	chr7	90455128	90455388	260	5	11	42.7973	12.6869	0.736484	0.0738316	grey	0.167051	FALSE
Region_103735	chr7	90460498	90460819	321	8	15	52.9189	18.7052	0.866131	0.0736362	grey	-0.0817184	FALSE
Region_103736	chr7	90468843	90468900	57	4	10	29.3784	10.4916	0.957193	0.0522614	grey	-0.222035	FALSE
Region_103737	chr7	90505633	90505940	307	12	14	49.3243	18.1592	0.941567	0.0538843	grey	-0.35593	FALSE
Region_103738	chr7	90528996	90529237	241	6	10	34.0811	11.6522	0.887435	0.109545	grey	0.215658	FALSE
Region_103739	chr7	90566235	90566459	224	5	10	34.9459	12.918	0.943813	0.0603918	grey	0.089157	FALSE
Region_103740	chr7	90582537	90583227	690	11	11	62.2162	18.696	0.923136	0.0510034	grey	-0.281566	FALSE
Region_103741	chr7	90599181	90599525	344	7	12	36.6892	11.8101	0.84514	0.0817821	grey	-0.160742	FALSE
Region_103742	chr7	90612499	90612720	221	10	10	56.1216	21.1141	0.936403	0.0545038	grey	-0.0749379	FALSE
Region_103743	chr7	90613291	90613726	435	10	17	53.5946	17.1056	0.813926	0.0619151	grey	0.0432374	FALSE
Region_103744	chr7	90624781	90625372	591	12	14	76.8108	25.5073	0.855158	0.0606676	grey	0.128067	FALSE
Region_103745	chr7	90629754	90629899	145	5	10	25.7838	8.85387	0.934977	0.0697157	grey	0.0348697	FALSE
Region_103746	chr7	90643885	90644388	503	7	11	36.7973	11.9221	0.81743	0.0572305	grey	-0.0333903	FALSE
Region_103747	chr7	90664682	90665216	534	12	17	76.0135	22.5628	0.908262	0.0542493	grey	0.304725	FALSE
Region_103748	chr7	90806492	90806929	437	13	27	99.0135	30.091	0.910428	0.0503011	grey	0.268916	FALSE
Region_103749	chr7	90814449	90814754	305	10	11	53.527	16.5142	0.894432	0.060467	grey	-0.0182284	FALSE
Region_103750	chr7	90823477	90823661	184	5	10	31.1622	10.4449	0.898179	0.0839836	grey	0.0786499	FALSE
Region_103751	chr7	90838039	90838106	67	5	10	33.6757	10.5052	0.861168	0.0933436	grey	0.290328	FALSE
Region_103752	chr7	90874774	90875067	293	11	19	62.3919	23.6393	0.934933	0.0542126	grey	-0.0937376	FALSE
Region_103753	chr7	90915148	90915470	322	7	10	45.973	15.6038	0.899662	0.0625509	grey	-0.0837777	FALSE
Region_103754	chr7	90927634	90928032	398	7	14	42.8378	13.1107	0.927474	0.0544182	grey	-0.100203	FALSE
Region_103755	chr7	90933995	90934226	231	5	10	40.4459	12.2833	0.924034	0.0758935	grey	0.136259	FALSE
Region_103756	chr7	90949912	90950363	451	12	20	72.7973	24.344	0.928461	0.0567037	grey	0.134137	FALSE
Region_103757	chr7	90973869	90974168	299	7	19	41.5405	11.5334	0.921735	0.0612847	grey	-0.145268	FALSE
Region_103758	chr7	90977783	90978132	349	5	11	38.4595	11.7102	0.914636	0.0518568	grey	0.143825	FALSE
Region_103759	chr7	91005805	91006150	345	10	19	57.9054	16.6505	0.8872	0.0558735	grey	0.110123	FALSE
Region_103760	chr7	91026641	91026730	89	4	10	32.2973	12.181	0.93976	0.054281	grey	-0.0483115	FALSE
Region_103761	chr7	91054623	91055221	598	8	14	38.8243	11.1814	0.878615	0.0682127	grey	-0.102643	FALSE
Region_103762	chr7	91084696	91085073	377	8	20	53.1486	13.9084	0.912455	0.068568	grey	-0.0652511	FALSE
Region_103763	chr7	91117144	91117471	327	7	13	44.4865	15.6558	0.905053	0.0629374	grey	-0.0756319	FALSE
Region_103764	chr7	91126825	91127077	252	7	13	45.1081	16.0449	0.5441	0.103035	grey	0.0535507	FALSE
Region_103765	chr7	91128693	91129135	442	5	10	26.9054	8.73219	0.850434	0.0882663	grey	0.134247	FALSE
Region_103766	chr7	91141119	91141430	311	5	13	45.8514	13.5724	0.556504	0.0847001	grey	0.0911331	FALSE
Region_103767	chr7	91149907	91150013	106	3	10	36.0946	10.2732	0.894877	0.0577791	grey	0.0755099	FALSE
Region_103768	chr7	91162420	91162907	487	8	13	58.5811	18.4614	0.780181	0.0636036	grey	-0.235272	FALSE
Region_103769	chr7	91167985	91168186	201	9	15	55.4189	21.6643	0.932635	0.0512442	grey	-0.00890996	FALSE
Region_103770	chr7	91171066	91171298	232	9	10	55.6486	18.4112	0.856487	0.0569724	grey	0.0296737	FALSE
Region_103771	chr7	91179270	91179843	573	19	24	102.459	30.6389	0.93788	0.0523673	grey	0.125627	FALSE
Region_103772	chr7	91225309	91225426	117	4	13	36.6757	12.0843	0.941198	0.0542498	grey	0.256189	FALSE
Region_103773	chr7	91232523	91232830	307	7	17	57.1757	16.5524	0.908309	0.0541113	grey	0.0572584	FALSE
Region_103774	chr7	91250556	91250918	362	8	14	62.6486	18.2887	0.913895	0.0638571	grey	0.422173	FALSE
Region_103775	chr7	91258028	91258462	434	10	19	63.0676	19.5324	0.909388	0.0505954	grey	-0.122885	FALSE
Region_103776	chr7	91286530	91286810	280	6	15	44.027	14.48	0.835232	0.0899606	grey	0.19464	FALSE
Region_103777	chr7	91313697	91314052	355	7	19	46.1892	13.412	0.933958	0.0571852	grey	0.167086	FALSE
Region_103778	chr7	91317032	91317349	317	6	12	31.2838	9.02131	0.888434	0.0855301	grey	-0.127195	FALSE
Region_103779	chr7	91335207	91335419	212	5	11	27.0811	8.04739	0.92788	0.0601911	grey	-0.220067	FALSE
Region_103780	chr7	91344978	91345192	214	5	13	33.0811	11.5684	0.924882	0.0555052	grey	0.0549712	FALSE
Region_103781	chr7	91365537	91365752	215	6	16	41.5946	12.2585	0.922891	0.060675	grey	0.0249374	FALSE
Region_103782	chr7	91388485	91388789	304	10	10	47.973	17.0527	0.824511	0.093052	grey	0.247311	FALSE
Region_103783	chr7	91393851	91394442	591	9	13	40.9595	14.7383	0.911254	0.0612358	grey	0.249538	FALSE
Region_103784	chr7	91400871	91401016	145	8	14	43.3378	16.2205	0.845018	0.0808106	grey	0.0770385	FALSE
Region_103785	chr7	91420794	91421170	376	11	29	97.1351	27.9463	0.847891	0.0566887	grey	0.258993	FALSE
Region_103786	chr7	91425259	91425511	252	6	12	34.4865	10.5522	0.896997	0.0857908	grey	0.0702001	FALSE
Region_103787	chr7	91447550	91448089	539	8	11	41.5135	14.3338	0.900284	0.0564345	grey	-0.0563106	FALSE
Region_103788	chr7	91454629	91455028	399	8	12	55.0676	17.6133	0.845323	0.0647135	grey	-0.079318	FALSE
Region_103789	chr7	91528740	91528846	106	8	20	49.473	17.1026	0.915207	0.0742391	grey	-0.0956026	FALSE
Region_103790	chr7	91555288	91555933	645	10	20	55.5676	14.737	0.82556	0.0666137	grey	0.308553	FALSE
Region_103791	chr7	91558031	91558506	475	8	18	50.7432	14.3432	0.822728	0.0903778	grey	0.31688	FALSE
Region_103792	chr7	91565775	91566349	574	12	19	97.473	26.9836	0.831884	0.0608123	grey	0.00235659	FALSE
Region_103793	chr7	91579464	91579745	281	6	10	26.3784	8.34152	0.918291	0.0585097	grey	-0.186465	FALSE
Region_103794	chr7	91580056	91580417	361	17	35	100.973	32.195	0.940717	0.0610226	pink	0.886607	FALSE
Region_103795	chr7	91614358	91614732	374	5	10	27.8649	9.48297	0.836007	0.0746464	grey	0.352271	FALSE
Region_103796	chr7	91620346	91620732	386	6	12	39.0405	11.7163	0.885491	0.0763355	grey	-0.00249332	FALSE
Region_103797	chr7	91624099	91624283	184	9	12	47.0135	17.8552	0.941775	0.0515024	grey	-0.0732421	FALSE
Region_103798	chr7	91633028	91633304	276	7	14	60.8514	16.4614	0.906849	0.0676195	grey	0.00999908	FALSE
Region_103799	chr7	91650534	91650782	248	4	10	33.3919	11.5353	0.885041	0.0698262	grey	-0.0233189	FALSE
Region_103800	chr7	91689339	91689523	184	4	10	35.473	11.8	0.823694	0.0742004	grey	-0.0451549	FALSE
Region_103801	chr7	91767837	91768124	287	10	10	62.6081	22.4889	0.873691	0.0589607	grey	-0.0363525	FALSE
Region_103802	chr7	91801616	91801799	183	5	11	41.2162	12.3702	0.93838	0.0530325	grey	0.405327	FALSE
Region_103803	chr7	91824807	91824978	171	4	10	37.0541	10.5388	0.933481	0.0789533	grey	0.347343	FALSE
Region_103804	chr7	91889407	91889609	202	5	10	30.7838	10.671	0.935505	0.0583259	grey	0.306706	FALSE
Region_103805	chr7	91898214	91898709	495	9	13	52.4054	15.721	0.884754	0.0588862	grey	0.286438	FALSE
Region_103806	chr7	91948672	91949177	505	7	11	29.6216	7.83337	0.96098	0.0533635	grey	0.128231	FALSE
Region_103807	chr7	92077164	92077414	250	11	10	56.6081	23.3718	0.952531	0.0548583	grey	-0.172219	FALSE
Region_103808	chr7	92107564	92107933	369	9	12	43.5946	14.8222	0.898414	0.0718813	grey	0.00935497	FALSE
Region_103809	chr7	92133277	92133566	289	12	20	77.5135	22.5858	0.370952	0.0966649	grey	0.111176	FALSE
Region_103810	chr7	92153600	92154129	529	10	14	47.2568	15.2684	0.891771	0.0625924	grey	0.02666	FALSE
Region_103811	chr7	92248990	92249179	189	8	10	38.8378	15.5845	0.956433	0.0509382	grey	-0.0924008	FALSE
Region_103812	chr7	92260132	92260555	423	7	11	50.2297	14.3274	0.80167	0.0635089	grey	0.00275247	FALSE
Region_103813	chr7	92291029	92291225	196	9	11	46.7568	17.0059	0.961673	0.0578616	grey	0.0896181	FALSE
Region_103814	chr7	92365865	92366034	169	8	14	41.973	15.3006	0.950162	0.0543889	grey	0.0472771	FALSE
Region_103815	chr7	92368403	92368754	351	6	11	34.3649	11.7468	0.953955	0.0537089	grey	0.0945883	FALSE
Region_103816	chr7	92403553	92404322	769	14	25	89.8514	24.4835	0.494774	0.0667937	grey	-0.0934241	FALSE
Region_103817	chr7	92411488	92411694	206	7	27	73.6216	21.4698	0.959833	0.0520562	saddlebrown	0.887654	TRUE
Region_103818	chr7	92412947	92413272	325	11	16	55.1622	17.923	0.884597	0.0671803	grey	0.127856	FALSE
Region_103819	chr7	92413674	92413988	314	7	13	48	12.4757	0.738168	0.0847984	grey	-0.152256	FALSE
Region_103820	chr7	92422270	92422525	255	7	14	40.3108	13.9057	0.916647	0.0553254	grey	-0.00838235	FALSE
Region_103821	chr7	92423859	92424055	196	5	23	65.527	22.0312	0.532648	0.0796718	grey	-0.0807448	FALSE
Region_103822	chr7	92426808	92427107	299	9	15	50.1757	16.3375	0.941821	0.0569237	grey	-0.156696	FALSE
Region_103823	chr7	92443062	92443650	588	9	10	40.4459	11.5131	0.918035	0.0678739	grey	0.215362	FALSE
Region_103824	chr7	92453830	92454057	227	5	11	32.8784	11.7531	0.946591	0.0659089	grey	0.0970958	FALSE
Region_103825	chr7	92465829	92465997	168	7	19	42.5811	13.8702	0.943615	0.0599988	grey	0.525991	FALSE
Region_103826	chr7	92471293	92471525	232	5	11	41.527	14.0598	0.946904	0.0569067	grey	0.303516	FALSE
Region_103827	chr7	92475436	92475746	310	7	27	57.7432	16.9496	0.912833	0.0587119	grey	-0.131186	FALSE
Region_103828	chr7	92480657	92481152	495	9	17	61.6351	19.8857	0.745673	0.102762	grey	-0.0236442	FALSE
Region_103829	chr7	92572359	92572718	359	9	12	40.9324	14.3988	0.93821	0.055784	grey	0.0764688	FALSE
Region_103830	chr7	92588524	92589051	527	11	28	79.2027	21.0446	0.62844	0.0908465	grey	0.13564	FALSE
Region_103831	chr7	92594590	92594726	136	4	11	24.0946	8.03446	0.936245	0.0614782	grey	-0.0119676	FALSE
Region_103832	chr7	92604269	92604737	468	11	11	55.2162	19.2156	0.952818	0.0583868	grey	-0.0762734	FALSE
Region_103833	chr7	92608629	92609166	537	24	50	182.419	53.7473	0.866543	0.0541819	grey	0.232354	FALSE
Region_103834	chr7	92662263	92662693	430	5	10	35.8784	9.39681	0.897704	0.0608984	grey	0.0259042	FALSE
Region_103835	chr7	92664888	92665084	196	7	10	41.8784	16.1999	0.934701	0.067981	grey	-0.0465574	FALSE
Region_103836	chr7	92681764	92682080	316	6	14	44.8649	13.2823	0.856543	0.0618578	grey	0.227859	FALSE
Region_103837	chr7	92682351	92682603	252	5	10	48.1081	14.6452	0.88623	0.0513062	grey	-0.000308856	FALSE
Region_103838	chr7	92692515	92692733	218	8	11	46.9865	18.5498	0.946591	0.0566004	grey	-0.0335345	FALSE
Region_103839	chr7	92695558	92696045	487	12	13	77.6622	26.8636	0.731598	0.0765746	grey	0.0366954	FALSE
Region_103840	chr7	92717904	92718657	753	22	61	186.703	44.0251	0.524996	0.056364	grey	-0.0311548	FALSE
Region_103841	chr7	92753332	92753767	435	7	12	36.1486	10.3058	0.809633	0.07384	grey	0.087467	FALSE
Region_103842	chr7	92755026	92755594	568	10	25	72.6892	19.5272	0.0952777	0.053014	grey	0.0440707	FALSE
Region_103843	chr7	92777335	92777535	200	6	13	37.4865	12.1962	0.939848	0.0608061	grey	-0.245124	FALSE
Region_103844	chr7	92846839	92847411	572	9	15	65.527	19.9789	0.832969	0.0518603	grey	-0.00148376	FALSE
Region_103845	chr7	92852103	92852494	391	7	15	47.7568	13.8819	0.543054	0.0598255	grey	-0.0120961	FALSE
Region_103846	chr7	92864168	92864617	449	7	11	44.5676	14.5697	0.797156	0.0745765	grey	-0.0275129	FALSE
Region_103847	chr7	92892722	92893193	471	7	19	42.1892	11.3797	0.922618	0.0661774	grey	-0.115572	FALSE
Region_103848	chr7	92932334	92932995	661	13	32	88.8784	22.5807	0.774332	0.0582279	grey	-0.166	FALSE
Region_103849	chr7	92985530	92985856	326	6	10	29.6892	9.02497	0.941022	0.0627583	grey	-0.11952	FALSE
Region_103850	chr7	93019695	93020207	512	8	10	38.1351	12.5516	0.926541	0.0688667	grey	0.0988993	FALSE
Region_103851	chr7	93022063	93022298	235	6	10	42.5811	14.8102	0.919095	0.0824077	grey	0.0624551	FALSE
Region_103852	chr7	93024463	93024810	347	8	17	56.4189	17.3419	0.911484	0.0501784	grey	0.388506	FALSE
Region_103853	chr7	93029047	93029278	231	8	16	59.7838	20.407	0.882545	0.0707269	grey	-0.172862	FALSE
Region_103854	chr7	93039738	93039804	66	4	10	36.5811	11.59	0.82935	0.104512	grey	0.302141	FALSE
Region_103855	chr7	93043412	93044263	851	35	107	308.419	86.6165	0.564366	0.0690686	grey	0.0253445	FALSE
Region_103856	chr7	93070707	93071121	414	20	16	100.203	33.4238	0.943562	0.0550671	grey	-0.193337	FALSE
Region_103857	chr7	93076892	93077380	488	6	14	35.8514	10.0297	0.929025	0.0538967	grey	-0.00832926	FALSE
Region_103858	chr7	93169834	93169982	148	6	14	53.5541	16.2701	0.902822	0.0518033	grey	0.100813	FALSE
Region_103859	chr7	93170275	93170814	539	11	25	84.8514	24.628	0.866598	0.0616382	grey	-0.113171	FALSE
Region_103860	chr7	93211537	93211895	358	7	11	35.027	12.9973	0.928869	0.0502953	grey	0.376791	FALSE
Region_103861	chr7	93366297	93366532	235	6	13	46.3649	18.9213	0.877194	0.0695432	grey	-0.000323197	FALSE
Region_103862	chr7	93387341	93387748	407	10	23	78.9189	20.6164	0.902321	0.0564561	turquoise	0.704073	FALSE
Region_103863	chr7	93395286	93395831	545	14	34	114.446	37.3309	0.809773	0.062644	grey	0.13858	FALSE
Region_103864	chr7	93399438	93399619	181	6	10	34.4459	12.8011	0.906474	0.0857405	grey	0.00203827	FALSE
Region_103865	chr7	93407530	93407614	84	5	12	48.0811	17.4629	0.900024	0.0524177	grey	-0.190924	FALSE
Region_103866	chr7	93564521	93564782	261	7	10	34.2973	12.3096	0.925624	0.0803444	grey	-0.0718894	FALSE
Region_103867	chr7	93622565	93622883	318	9	13	68.7838	22.1417	0.849098	0.0706625	grey	-0.0662995	FALSE
Region_103868	chr7	93681093	93681295	202	10	11	42.6486	14.9935	0.908197	0.0607148	grey	-0.0324939	FALSE
Region_103869	chr7	93760365	93760542	177	3	10	19.7432	6.49776	0.903161	0.0844634	grey	-0.0045817	FALSE
Region_103870	chr7	93767363	93767550	187	5	16	40.0811	12.4182	0.88904	0.0825537	grey	-0.11265	FALSE
Region_103871	chr7	93819203	93820149	946	18	44	91.8649	23.5583	0.867901	0.0529169	grey	0.232703	FALSE
Region_103872	chr7	93866447	93866892	445	7	13	33.7703	11.3216	0.895293	0.0707259	grey	0.132425	FALSE
Region_103873	chr7	93936671	93936865	194	14	16	64.027	23.8362	0.951802	0.0541976	grey	-0.153385	FALSE
Region_103874	chr7	93939027	93939506	479	10	13	47.527	16.3734	0.619358	0.0786369	grey	0.022614	FALSE
Region_103875	chr7	93989082	93989313	231	9	13	58.5811	19.6852	0.91643	0.0669658	grey	-0.094655	FALSE
Region_103876	chr7	93998228	93998581	353	9	20	49.3919	16.1625	0.938314	0.0515608	grey	0.323031	FALSE
Region_103877	chr7	94039844	94040120	276	8	13	53.473	17.1809	0.772189	0.0634881	grey	0.0515843	FALSE
Region_103878	chr7	94054120	94054429	309	5	13	32.6622	9.46844	0.772645	0.097691	grey	0.218376	FALSE
Region_103879	chr7	94059807	94060298	491	8	15	53.2297	14.979	0.709644	0.0859004	grey	0.273435	FALSE
Region_103880	chr7	94087626	94087928	302	7	10	41.0135	12.2155	0.42575	0.0521769	grey	0.10602	FALSE
Region_103881	chr7	94096564	94096838	274	5	14	33.8649	10.8228	0.946773	0.0550289	grey	0.288099	FALSE
Region_103882	chr7	94101867	94102203	336	8	20	56.8108	16.6064	0.816652	0.0535299	grey	0.0225605	FALSE
Region_103883	chr7	94204196	94204430	234	20	28	115.284	39.7859	0.933417	0.054516	grey	-0.0577495	FALSE
Region_103884	chr7	94235100	94235502	402	8	12	40.8649	14.9101	0.915627	0.0647737	grey	0.0248071	FALSE
Region_103885	chr7	94240548	94241134	586	13	26	73.7297	22.8966	0.918058	0.0570694	grey	-0.0402756	FALSE
Region_103886	chr7	94243475	94243699	224	7	16	47.8514	15.0002	0.901537	0.0558618	grey	-0.0582514	FALSE
Region_103887	chr7	94257574	94257952	378	6	11	37.6622	11.2021	0.875542	0.057741	grey	-0.162428	FALSE
Region_103888	chr7	94259491	94259863	372	6	12	39.8919	12.5922	0.902455	0.0583322	grey	-0.096002	FALSE
Region_103889	chr7	94268152	94268507	355	6	11	39.7027	13.4589	0.926137	0.0522165	grey	-0.0824067	FALSE
Region_103890	chr7	94282226	94282410	184	6	12	51.4865	18.0222	0.314572	0.0576696	grey	0.119454	FALSE
Region_103891	chr7	94297551	94297910	359	6	12	36.5811	11.0961	0.872126	0.0738603	grey	0.282982	FALSE
Region_103892	chr7	94311717	94312052	335	8	14	45.8243	16.5441	0.897892	0.0691635	grey	0.184116	FALSE
Region_103893	chr7	94318023	94318516	493	5	12	28.2703	8.32112	0.942192	0.0562386	grey	0.355433	FALSE
Region_103894	chr7	94336984	94337310	326	7	11	43.4865	15.1035	0.836101	0.0693136	grey	0.075061	FALSE
Region_103895	chr7	94364908	94365073	165	4	11	27.3243	10.2504	0.923945	0.0597914	grey	0.0527833	FALSE
Region_103896	chr7	94379917	94380202	285	10	20	56.1757	20.6473	0.920515	0.0597637	grey	0.0958823	FALSE
Region_103897	chr7	94423008	94423079	71	4	10	45.027	13.0079	0.906372	0.0604007	grey	-0.255365	FALSE
Region_103898	chr7	94423657	94423814	157	6	10	31.8919	12.4191	0.946196	0.055353	grey	0.242095	FALSE
Region_103899	chr7	94427040	94427331	291	5	10	32.7973	11.5687	0.895502	0.0682664	grey	0.0141035	FALSE
Region_103900	chr7	94488267	94488667	400	11	11	52.8919	18.4499	0.910053	0.0521399	grey	0.163092	FALSE
Region_103901	chr7	94657849	94658206	357	19	32	122.824	41.8969	0.504494	0.149497	grey	-0.0415381	FALSE
Region_103902	chr7	94658431	94658647	216	10	23	70.2703	23.2357	0.51827	0.133486	grey	0.148789	FALSE
Region_103903	chr7	94719838	94720255	417	8	19	62.1892	19.8913	0.795229	0.0868675	grey	0.166575	FALSE
Region_103904	chr7	94722330	94722675	345	9	10	43.9324	13.8952	0.929618	0.0745998	grey	-0.13937	FALSE
Region_103905	chr7	94728573	94728838	265	7	16	47.0946	15.736	0.924267	0.076606	turquoise	0.84355	FALSE
Region_103906	chr7	94744191	94744582	391	8	10	41.0946	14.6326	0.91258	0.0593579	grey	-0.10912	FALSE
Region_103907	chr7	94757227	94757621	394	5	15	35.6081	9.71204	0.88571	0.0704467	grey	-0.06118	FALSE
Region_103908	chr7	94772774	94773116	342	7	10	42.6622	13.7206	0.786917	0.0616758	grey	-0.168847	FALSE
Region_103909	chr7	94810144	94810246	102	4	10	33.1622	11.7683	0.915443	0.0675767	grey	0.203719	FALSE
Region_103910	chr7	94856170	94856306	136	6	11	37.7027	13.3885	0.94535	0.0588642	grey	-0.203988	FALSE
Region_103911	chr7	94884833	94885419	586	10	15	48.5135	17.3183	0.919562	0.0644555	grey	-0.160699	FALSE
Region_103912	chr7	94887619	94888193	574	10	12	45.1081	15.1933	0.92908	0.0510252	grey	0.164255	FALSE
Region_103913	chr7	94891273	94891584	311	8	10	57.5	18.7998	0.911249	0.0618089	grey	0.169708	FALSE
Region_103914	chr7	94893585	94893903	318	10	10	57.4324	17.9284	0.93233	0.0547737	grey	-0.0376334	FALSE
Region_103915	chr7	94895348	94895608	260	6	11	39.2703	13.0408	0.923347	0.0648467	grey	-0.194872	FALSE
Region_103916	chr7	94969917	94970539	622	12	23	96.7703	26.2039	0.859526	0.0517964	grey	-0.0303549	FALSE
Region_103917	chr7	94977865	94978156	291	8	18	51.4324	16.4009	0.940022	0.0535846	grey	-0.0628761	FALSE
Region_103918	chr7	94978857	94979043	186	5	10	39.3919	13.1793	0.925284	0.0568197	grey	0.031501	FALSE
Region_103919	chr7	95004599	95005041	442	6	11	39.3243	11.3175	0.859295	0.0632927	grey	-0.125869	FALSE
Region_103920	chr7	95018333	95018879	546	8	14	53.2162	15.6951	0.925009	0.0525642	grey	-0.0327195	FALSE
Region_103921	chr7	95023505	95024062	557	12	12	54.3108	19.53	0.914118	0.0636904	grey	0.00472355	FALSE
Region_103922	chr7	95027124	95027599	475	11	21	82.7297	23.447	0.902318	0.0571503	grey	-0.130896	FALSE
Region_103923	chr7	95074599	95074769	170	8	13	41.3378	15.212	0.944603	0.0559608	grey	0.0205485	FALSE
Region_103924	chr7	95087484	95087849	365	12	13	58.6757	23.1375	0.928639	0.0509773	grey	0.138355	FALSE
Region_103925	chr7	95128568	95128988	420	9	13	44.8108	13.5401	0.882969	0.0687405	grey	-0.189074	FALSE
Region_103926	chr7	95183543	95183738	195	10	22	63.4054	20.5646	0.909596	0.0696002	grey	-0.0312449	FALSE
Region_103927	chr7	95252570	95252863	293	6	10	34.6757	11.823	0.921514	0.0613981	grey	0.151172	FALSE
Region_103928	chr7	95297458	95297785	327	11	18	54.7027	18.0879	0.930836	0.0537252	grey	-0.207627	FALSE
Region_103929	chr7	95301809	95301969	160	7	11	31.1216	12.4867	0.958205	0.0500769	grey	-0.025481	FALSE
Region_103930	chr7	95304522	95304777	255	6	13	38.027	11.8425	0.943316	0.0567399	darkorange	0.811994	FALSE
Region_103931	chr7	95304999	95305410	411	8	14	49.4595	14.4546	0.764242	0.0798125	grey	-0.14127	FALSE
Region_103932	chr7	95322557	95322926	369	8	15	68.9595	20.6832	0.461118	0.0652923	grey	0.240121	FALSE
Region_103933	chr7	95323727	95324890	1163	37	109	315.473	85.7069	0.659705	0.106351	grey	0.170632	FALSE
Region_103934	chr7	95373278	95373623	345	5	11	32.1892	10.4811	0.866003	0.0881614	grey	0.0906458	FALSE
Region_103935	chr7	95389689	95389885	196	6	10	32.2432	10.8638	0.928066	0.0592573	grey	0.158723	FALSE
Region_103936	chr7	95472740	95473066	326	7	11	46.2703	14.1598	0.814486	0.0809296	grey	-0.0362142	FALSE
Region_103937	chr7	95478252	95478898	646	18	24	92.5811	28.3143	0.817012	0.0573846	grey	0.127319	FALSE
Region_103938	chr7	95485581	95486061	480	11	11	48.473	16.4519	0.944007	0.0504393	grey	-0.0895677	FALSE
Region_103939	chr7	95499966	95500294	328	7	18	45.4865	12.9765	0.917968	0.0531093	grey	-0.111954	FALSE
Region_103940	chr7	95550991	95551272	281	9	13	51.4054	18.2246	0.936999	0.0539286	grey	0.10525	FALSE
Region_103941	chr7	95551814	95553015	1201	61	113	420.73	151.613	0.831841	0.0729866	grey	-0.036643	FALSE
Region_103942	chr7	95568931	95569412	481	17	33	100.757	29.4687	0.93437	0.0570962	grey	0.153736	FALSE
Region_103943	chr7	95603095	95603324	229	8	15	47.6892	16.3865	0.926617	0.0520903	grey	0.0466343	FALSE
Region_103944	chr7	95606043	95606560	517	19	38	105	33.4983	0.92593	0.0528279	grey	-0.111511	FALSE
Region_103945	chr7	95627964	95628363	399	8	12	55.5676	17.5391	0.922806	0.0558876	grey	-0.210994	FALSE
Region_103946	chr7	95629186	95629297	111	4	11	30.9054	10.0726	0.930039	0.0681772	grey	0.175331	FALSE
Region_103947	chr7	95633391	95633751	360	7	18	46.4054	13.3066	0.924903	0.0643365	grey	0.206721	FALSE
Region_103948	chr7	95642136	95642995	859	12	22	65.5	16.1527	0.872506	0.0700259	grey	-0.00728813	FALSE
Region_103949	chr7	95666393	95666823	430	7	14	36.5405	10.2586	0.924665	0.0643387	grey	0.0663204	FALSE
Region_103950	chr7	95691440	95691657	217	5	10	27.1892	9.73438	0.791456	0.111098	grey	-0.0342144	FALSE
Region_103951	chr7	95709875	95710102	227	8	10	35.8649	15.7579	0.896054	0.0746218	grey	-0.179738	FALSE
Region_103952	chr7	95748204	95748881	677	11	18	68.5946	18.9476	0.805189	0.0565145	grey	0.0665832	FALSE
Region_103953	chr7	95782891	95783119	228	5	10	44.7432	14.516	0.861665	0.0588337	grey	-0.115083	FALSE
Region_103954	chr7	95820552	95821105	553	10	15	57.7703	19.0476	0.867611	0.0523978	grey	0.290721	FALSE
Region_103955	chr7	95824125	95824282	157	7	10	44	20.1236	0.931502	0.0722595	grey	0.296252	FALSE
Region_103956	chr7	95842049	95842470	421	10	10	52.0135	15.5471	0.766843	0.0948637	grey	0.0183536	FALSE
Region_103957	chr7	95868800	95869177	377	7	13	36.7838	11.9923	0.856649	0.0958216	grey	0.0903949	FALSE
Region_103958	chr7	95886905	95887484	579	10	17	62.0811	18.1913	0.582172	0.0654177	grey	0.0225322	FALSE
Region_103959	chr7	95895899	95896313	414	5	13	30.473	8.37515	0.893879	0.0752047	grey	0.119246	FALSE
Region_103960	chr7	95941460	95941883	423	14	41	113.986	31.4048	0.808648	0.0552198	grey	0.150076	FALSE
Region_103961	chr7	95953938	95954181	243	6	12	45.4189	15.2253	0.795685	0.0701846	grey	-0.163848	FALSE
Region_103962	chr7	95972070	95972783	713	17	41	134.122	32.7849	0.795104	0.0585654	grey	-0.113695	FALSE
Region_103963	chr7	95988094	95988525	431	7	11	34.3243	11.4714	0.914061	0.0511676	grey	-0.0326034	FALSE
Region_103964	chr7	95989555	95989991	436	8	15	49.3378	13.6475	0.777069	0.071357	grey	-0.159107	FALSE
Region_103965	chr7	95994985	95995163	178	10	11	66.8108	23.194	0.884687	0.0586701	grey	0.0185674	FALSE
Region_103966	chr7	95996337	95996709	372	8	15	35.8243	12.3492	0.573254	0.085226	grey	-0.343089	FALSE
Region_103967	chr7	96002894	96003365	471	10	19	71.1757	20.3614	0.908331	0.0544736	grey	-0.0540137	FALSE
Region_103968	chr7	96022957	96023366	409	7	13	52.1216	16.1711	0.831727	0.0852991	grey	0.122332	FALSE
Region_103969	chr7	96035428	96035795	367	13	21	90.8784	28.8021	0.867997	0.0539057	grey	-0.0241588	FALSE
Region_103970	chr7	96045800	96046096	296	7	17	51.1486	14.248	0.869405	0.0605442	grey	0.162174	FALSE
Region_103971	chr7	96060849	96061838	989	15	24	92.7162	22.5446	0.870251	0.0513368	grey	0.0251426	FALSE
Region_103972	chr7	96072071	96072199	128	5	13	34.6081	11.0625	0.896933	0.0658966	grey	-0.119777	FALSE
Region_103973	chr7	96083512	96083816	304	5	10	29.473	9.68012	0.86772	0.0827318	grey	-0.0112295	FALSE
Region_103974	chr7	96097513	96097671	158	5	11	38.7027	11.9379	0.857636	0.0777835	grey	-0.109833	FALSE
Region_103975	chr7	96140881	96141318	437	7	15	37.8514	10.733	0.962214	0.0501869	grey	0.0076326	FALSE
Region_103976	chr7	96149545	96149921	376	7	15	48.2568	15.5097	0.861763	0.0784796	grey	0.0287314	FALSE
Region_103977	chr7	96187803	96188556	753	15	35	91.8108	25.768	0.540751	0.0570749	grey	0.0760309	FALSE
Region_103978	chr7	96208528	96208859	331	13	19	58.6486	19.5093	0.952077	0.0513621	grey	0.478405	FALSE
Region_103979	chr7	96211546	96211851	305	5	10	29.4054	10.544	0.9527	0.0501487	grey	-0.275853	FALSE
Region_103980	chr7	96221492	96221747	255	5	12	39.9324	11.7302	0.935196	0.0569891	grey	0.323727	FALSE
Region_103981	chr7	96224382	96224719	337	6	13	44.1351	13.4371	0.925924	0.0523471	grey	-0.137933	FALSE
Region_103982	chr7	96238619	96238798	179	7	11	39.4459	14.2446	0.839494	0.0745062	grey	-0.219203	FALSE
Region_103983	chr7	96251192	96251330	138	5	10	33	11.7263	0.525314	0.13888	grey	0.108793	FALSE
Region_103984	chr7	96315929	96316050	121	4	13	29.0811	8.65908	0.944137	0.0619453	grey	0.0981303	FALSE
Region_103985	chr7	96320003	96320357	354	8	12	41.5946	13.8415	0.75711	0.0953663	grey	0.0712305	FALSE
Region_103986	chr7	96379995	96380518	523	7	13	34.1486	9.85606	0.772417	0.0859277	grey	0.0441804	FALSE
Region_103987	chr7	96385694	96386006	312	7	10	48.7838	15.6356	0.934518	0.0564909	grey	-0.0928715	FALSE
Region_103988	chr7	96387332	96387564	232	6	11	36.6216	12.4182	0.949254	0.0566389	grey	-0.163825	FALSE
Region_103989	chr7	96398288	96398555	267	5	11	43.3514	11.5988	0.929031	0.0515314	grey	0.0786225	FALSE
Region_103990	chr7	96408802	96409278	476	10	24	97.6622	24.4284	0.841177	0.0653724	grey	-0.21515	FALSE
Region_103991	chr7	96411192	96411571	379	6	11	34.7568	10.8978	0.914108	0.0568422	grey	0.00491036	FALSE
Region_103992	chr7	96422033	96422457	424	6	10	29.8378	8.67847	0.879094	0.0667972	grey	-0.0691116	FALSE
Region_103993	chr7	96427400	96427730	330	7	11	45.3919	15.0213	0.943497	0.0587848	grey	-0.140095	FALSE
Region_103994	chr7	96576776	96577031	255	9	16	49.2838	17.6259	0.865402	0.064079	grey	-0.191014	FALSE
Region_103995	chr7	96589108	96589452	344	6	14	38.4054	12.6782	0.876843	0.0622432	grey	0.150525	FALSE
Region_103996	chr7	96592063	96592831	768	17	26	113.432	32.3648	0.701596	0.0947683	grey	-0.0686965	FALSE
Region_103997	chr7	96610176	96610394	218	6	10	29.7432	10.301	0.945768	0.0546053	grey	-0.0679314	FALSE
Region_103998	chr7	96653589	96653900	311	6	12	35.3108	11.9919	0.911968	0.0686093	grey	0.166654	FALSE
Region_103999	chr7	96679932	96680173	241	4	11	27.9324	8.4648	0.820007	0.090767	grey	-0.0667162	FALSE
Region_104000	chr7	96698378	96698737	359	8	21	63.3784	17.2148	0.897297	0.0816063	grey	-0.191877	FALSE
Region_104001	chr7	96728212	96728403	191	4	11	25.4459	8.79624	0.938338	0.0619067	grey	0.151358	FALSE
Region_104002	chr7	96732535	96732794	259	7	11	42.2838	13.9672	0.932292	0.066969	grey	-0.100457	FALSE
Region_104003	chr7	96756009	96756350	341	7	16	46.2838	15.4676	0.887702	0.0574522	grey	0.0108182	FALSE
Region_104004	chr7	96777076	96777269	193	4	12	33.7027	10.8245	0.870691	0.114638	grey	0.172463	FALSE
Region_104005	chr7	96786236	96786416	180	9	13	44.0405	18.452	0.90738	0.0740271	grey	0.214461	FALSE
Region_104006	chr7	96859811	96860222	411	7	13	40.3649	11.9664	0.924491	0.0683456	grey	0.174882	FALSE
Region_104007	chr7	96868441	96868490	49	5	13	36.8243	13.5701	0.950048	0.0599786	grey	0.155942	FALSE
Region_104008	chr7	96889377	96889818	441	5	16	34.7432	8.49506	0.895433	0.0703205	grey	0.0265865	FALSE
Region_104009	chr7	96932346	96932556	210	7	11	36.0135	13.2608	0.926236	0.0559605	grey	-0.105062	FALSE
Region_104010	chr7	96953300	96953701	401	8	12	46.6081	16.3203	0.888108	0.063189	grey	0.048755	FALSE
Region_104011	chr7	96962179	96962796	617	10	15	61.0541	18.6591	0.568245	0.0864408	grey	-0.0500724	FALSE
Region_104012	chr7	97011625	97011988	363	8	14	41.3919	12.9549	0.0930793	0.0587621	grey	0.12104	FALSE
Region_104013	chr7	97035460	97035822	362	10	23	73.0135	21.3763	0.804788	0.0631729	grey	0.153472	FALSE
Region_104014	chr7	97040032	97040258	226	6	21	57.2027	14.5093	0.902927	0.052461	grey	-0.18442	FALSE
Region_104015	chr7	97044055	97044358	303	5	13	32.2568	8.51278	0.774074	0.110788	grey	-0.0298687	FALSE
Region_104016	chr7	97047040	97047251	211	12	25	66.2162	20.8519	0.926073	0.052588	grey	-0.0822134	FALSE
Region_104017	chr7	97063066	97063243	177	4	10	26.1081	9.91687	0.910094	0.0805249	grey	-0.0493344	FALSE
Region_104018	chr7	97078362	97078672	310	8	11	42.6622	15.9582	0.861888	0.0803941	grey	0.194498	FALSE
Region_104019	chr7	97078906	97079319	413	8	13	45.6757	12.6156	0.838394	0.0829926	grey	0.0347357	FALSE
Region_104020	chr7	97097486	97097704	218	8	10	43.6486	15.6445	0.918245	0.0661572	grey	0.0196433	FALSE
Region_104021	chr7	97102130	97102302	172	9	10	47.2297	17.0491	0.903178	0.0663321	grey	0.137025	FALSE
Region_104022	chr7	97130616	97130689	73	4	14	43.4595	14.0402	0.899468	0.0650571	grey	-0.078089	FALSE
Region_104023	chr7	97152616	97152910	294	6	12	43.2568	15.1821	0.935971	0.0565837	grey	-0.0850174	FALSE
Region_104024	chr7	97199039	97199305	266	13	14	67.3784	19.0066	0.932382	0.0504533	grey	0.00583531	FALSE
Region_104025	chr7	97215538	97216156	618	13	19	83.3378	23.7546	0.740921	0.0567642	grey	-0.230554	FALSE
Region_104026	chr7	97221702	97221933	231	8	14	51.4189	17.2793	0.907822	0.0593146	grey	0.0454085	FALSE
Region_104027	chr7	97226357	97226511	154	5	11	33.9324	10.9636	0.903203	0.0632986	grey	0.129013	FALSE
Region_104028	chr7	97226725	97227118	393	8	13	44.5	16.4352	0.852744	0.0668524	grey	-0.00984035	FALSE
Region_104029	chr7	97240957	97241156	199	6	10	31.7432	11.09	0.911166	0.0703321	grey	0.0830387	FALSE
Region_104030	chr7	97278211	97278555	344	7	10	31.3243	9.90518	0.922227	0.055935	grey	-0.155506	FALSE
Region_104031	chr7	97279417	97279568	151	8	10	37.1757	16.229	0.911925	0.0819039	grey	0.117367	FALSE
Region_104032	chr7	97289608	97290091	483	22	37	103.243	35.447	0.909708	0.0502376	grey	-0.153001	FALSE
Region_104033	chr7	97291502	97291878	376	10	10	47.2838	16.5707	0.898988	0.0566716	grey	-0.26746	FALSE
Region_104034	chr7	97311187	97311517	330	8	11	47.5676	17.5156	0.87296	0.066047	grey	-0.0151628	FALSE
Region_104035	chr7	97315604	97316309	705	19	39	135.149	43.1667	0.853035	0.0575607	grey	0.0397356	FALSE
Region_104036	chr7	97316653	97316992	339	9	23	76.9324	22.1033	0.8272	0.0778226	grey	0.0156649	FALSE
Region_104037	chr7	97318691	97319142	451	9	10	37.3784	11.8202	0.896547	0.0703337	grey	-0.384936	FALSE
Region_104038	chr7	97319934	97320223	289	11	18	72.9865	23.0381	0.826701	0.0561119	grey	0.08388	FALSE
Region_104039	chr7	97321068	97321288	220	8	10	42.1351	15.77	0.891243	0.0653938	grey	0.0154976	FALSE
Region_104040	chr7	97327571	97327885	314	6	12	46.3108	13.4204	0.889554	0.0698867	grey	0.0707188	FALSE
Region_104041	chr7	97329423	97330284	861	18	19	116.297	32.8732	0.813248	0.052024	grey	-0.0772368	FALSE
Region_104042	chr7	97332695	97333001	306	10	16	64.7162	22.0283	0.912055	0.0555401	grey	-0.256932	FALSE
Region_104043	chr7	97338727	97339008	281	16	13	82.2162	29.6732	0.942161	0.0552091	yellowgreen	0.810998	FALSE
Region_104044	chr7	97342019	97342170	151	7	10	35.8514	13.0097	0.901302	0.0602326	grey	0.197622	FALSE
Region_104045	chr7	97343272	97343866	594	10	23	58.8784	15.4476	0.885997	0.0559782	grey	0.0464335	FALSE
Region_104046	chr7	97344240	97344502	262	11	12	53.7027	17.7276	0.887319	0.0658766	grey	0.268082	FALSE
Region_104047	chr7	97346862	97347200	338	13	24	81.1486	28.679	0.907851	0.0526416	grey	0.205876	FALSE
Region_104048	chr7	97350486	97350681	195	4	11	41.527	12.7389	0.902261	0.0539174	grey	-0.0483566	FALSE
Region_104049	chr7	97353271	97353789	518	9	12	44.473	15.1542	0.898183	0.0765178	grey	-0.0400547	FALSE
Region_104050	chr7	97358259	97358611	352	8	11	45.2432	14.2548	0.898721	0.055286	grey	0.220512	FALSE
Region_104051	chr7	97375475	97375829	354	13	26	66.3514	21.56	0.917423	0.0525359	grey	0.178625	FALSE
Region_104052	chr7	97377551	97377757	206	7	13	36.7432	12.2083	0.907053	0.0679943	grey	-0.0567605	FALSE
Region_104053	chr7	97400177	97400763	586	14	20	75.1351	21.0025	0.870261	0.0558174	grey	0.157398	FALSE
Region_104054	chr7	97410970	97411171	201	13	10	61.8649	24.9791	0.927092	0.0569967	grey	0.330222	FALSE
Region_104055	chr7	97413619	97414174	555	8	19	60.3108	16.888	0.805501	0.0695859	grey	-0.0411463	FALSE
Region_104056	chr7	97417070	97417343	273	8	10	55.7297	16.9401	0.879611	0.0609314	grey	0.0581336	FALSE
Region_104057	chr7	97427529	97427883	354	7	14	46.4595	13.4237	0.863395	0.0710192	grey	-0.122021	FALSE
Region_104058	chr7	97429979	97430312	333	10	16	67.9865	19.5045	0.845339	0.0560423	grey	0.118952	FALSE
Region_104059	chr7	97432956	97433248	292	8	11	47.8108	16.6204	0.913691	0.0633552	grey	0.102126	FALSE
Region_104060	chr7	97449614	97450267	653	8	10	37.3919	10.8259	0.847021	0.0678703	grey	0.0654098	FALSE
Region_104061	chr7	97450971	97451346	375	11	13	58.527	18.8993	0.888205	0.0650318	grey	-0.0863936	FALSE
Region_104062	chr7	97455677	97456082	405	11	12	67.1622	21.3002	0.907959	0.0511538	grey	0.410973	FALSE
Region_104063	chr7	97461242	97461533	291	9	10	55.8108	17.3858	0.850299	0.0792859	grey	0.0687182	FALSE
Region_104064	chr7	97465000	97465294	294	5	13	35.473	12.098	0.810588	0.0805994	grey	0.157081	FALSE
Region_104065	chr7	97523627	97523793	166	10	13	69.473	24.3497	0.915424	0.0508861	grey	0.0285964	FALSE
Region_104066	chr7	97528439	97528779	340	5	13	46.3649	12.7124	0.875325	0.0801689	grey	0.142401	FALSE
Region_104067	chr7	97529460	97529646	186	4	10	37.8919	11.5457	0.881344	0.0648237	grey	0.0758517	FALSE
Region_104068	chr7	97533886	97534220	334	9	13	54.8108	19.1015	0.933518	0.0528781	grey	0.0885567	FALSE
Region_104069	chr7	97542179	97542301	122	8	10	43.6757	16.841	0.912214	0.0626665	grey	-0.141913	FALSE
Region_104070	chr7	97554196	97554819	623	12	35	100.716	27.3248	0.851273	0.0505933	grey	-0.123477	FALSE
Region_104071	chr7	97564907	97565416	509	11	13	58.5946	15.8131	0.903273	0.0581687	grey	0.420481	FALSE
Region_104072	chr7	97574423	97574996	573	9	12	36.4054	11.248	0.881841	0.0746086	grey	0.305905	FALSE
Region_104073	chr7	97575358	97575637	279	10	16	40.2568	15.1269	0.89295	0.0673333	grey	-0.101342	FALSE
Region_104074	chr7	97583968	97584497	529	10	16	51.9459	15.1222	0.899939	0.054756	grey	-0.137995	FALSE
Region_104075	chr7	97593248	97593576	328	7	11	50.8649	16.1791	0.876139	0.0801738	grey	-0.0501235	FALSE
Region_104076	chr7	97597222	97597516	294	9	15	50.4865	17.1386	0.905061	0.0501672	grey	0.101383	FALSE
Region_104077	chr7	97599879	97600099	220	8	11	36.6216	13.2879	0.922108	0.0722416	grey	0.287852	FALSE
Region_104078	chr7	97620108	97620253	145	6	10	40.527	16.0173	0.932468	0.0504358	grey	0.0970081	FALSE
Region_104079	chr7	97625280	97625532	252	6	10	31.7027	11.3798	0.862218	0.0814034	grey	0.110592	FALSE
Region_104080	chr7	97659992	97660561	569	9	16	63.7432	18.0464	0.907804	0.0514852	grey	0.21472	FALSE
Region_104081	chr7	97663313	97663674	361	9	19	53.5405	14.5689	0.802191	0.0744636	grey	-0.231453	FALSE
Region_104082	chr7	97692357	97692924	567	11	11	60.7432	19.8087	0.89861	0.0543681	grey	-0.0882732	FALSE
Region_104083	chr7	97699387	97700008	621	10	21	83.2568	22.4048	0.88404	0.0519828	grey	0.0619711	FALSE
Region_104084	chr7	97728229	97728378	149	8	13	50.2162	19.2427	0.923939	0.061553	grey	-0.17644	FALSE
Region_104085	chr7	97730002	97730606	604	10	24	61.4189	15.5211	0.721721	0.0860687	grey	0.0795976	FALSE
Region_104086	chr7	97744839	97745134	295	9	13	37.0676	13.6053	0.794555	0.106236	grey	-0.0916776	FALSE
Region_104087	chr7	97760115	97760329	214	10	13	48.2432	16.9623	0.935255	0.052456	grey	-0.116109	FALSE
Region_104088	chr7	97776763	97777128	365	8	11	41.973	14.114	0.790392	0.119163	grey	-0.0971663	FALSE
Region_104089	chr7	97786367	97786750	383	9	18	66.7838	21.6449	0.900174	0.0630418	grey	-0.242245	FALSE
Region_104090	chr7	97800913	97801035	122	4	12	33.0405	10.0593	0.776382	0.0776484	grey	0.0532853	FALSE
Region_104091	chr7	97817464	97817851	387	8	13	56.7297	17.9484	0.632389	0.0817999	grey	-0.28874	FALSE
Region_104092	chr7	97835201	97835783	582	12	10	54.7432	17.394	0.36786	0.0569122	grey	0.123463	FALSE
Region_104093	chr7	97844578	97844748	170	9	12	50.4865	18.9384	0.919598	0.0677056	grey	0.160074	FALSE
Region_104094	chr7	97847946	97848183	237	5	14	39.2027	12.4592	0.417366	0.0947872	grey	0.164448	FALSE
Region_104095	chr7	97880081	97880637	556	9	12	50.8919	14.6021	0.911078	0.0616693	grey	0.166386	FALSE
Region_104096	chr7	97925338	97925966	628	10	16	59.6216	18.6193	0.869639	0.0568618	grey	0.113248	FALSE
Region_104097	chr7	97940949	97941813	864	18	20	100.014	28.1023	0.851986	0.0598293	grey	-0.00518684	FALSE
Region_104098	chr7	97962245	97962577	332	10	22	73.5135	22.5888	0.895863	0.058476	grey	-0.00104345	FALSE
Region_104099	chr7	97978095	97978820	725	15	19	67.3649	24.6885	0.911755	0.0570582	grey	-0.0496473	FALSE
Region_104100	chr7	97979796	97980023	227	9	11	40.0676	16.0011	0.935647	0.0601598	grey	-0.018805	FALSE
Region_104101	chr7	97981884	97982318	434	12	15	75.3243	23.4895	0.879401	0.071442	grey	-0.0645277	FALSE
Region_104102	chr7	97985026	97985367	341	11	14	52.9324	19.7112	0.840541	0.0632749	grey	0.0753393	FALSE
Region_104103	chr7	97986518	97986932	414	6	10	33.2297	11.4778	0.903876	0.0842772	grey	-0.0388689	FALSE
Region_104104	chr7	97988122	97989289	1167	15	32	78.5946	20.4524	0.907809	0.0508821	grey	-0.00972964	FALSE
Region_104105	chr7	97989561	97990157	596	17	17	85.7838	25.6895	0.908901	0.0523292	grey	-0.163147	FALSE
Region_104106	chr7	97995864	97996036	172	6	10	33.1081	11.5196	0.929825	0.0591901	grey	0.0598765	FALSE
Region_104107	chr7	97999993	98000247	254	6	13	35.7432	11.7928	0.923791	0.0518996	grey	0.0271401	FALSE
Region_104108	chr7	98000846	98001299	453	9	19	52.2162	15.5839	0.866625	0.0527228	grey	0.0273509	FALSE
Region_104109	chr7	98001472	98001623	151	4	11	30.3243	9.85527	0.906028	0.0594925	grey	-0.105885	FALSE
Region_104110	chr7	98004749	98005406	657	13	18	67.973	21.0375	0.73484	0.0649456	grey	0.060263	FALSE
Region_104111	chr7	98008253	98008775	522	7	12	35.8784	11.7345	0.904992	0.0694368	grey	0.0373667	FALSE
Region_104112	chr7	98011283	98011893	610	12	21	60.1757	17.5915	0.89433	0.0534206	grey	0.0281053	FALSE
Region_104113	chr7	98030181	98030613	432	15	18	67.4595	23.2457	0.941201	0.0513001	grey	0.0413577	FALSE
Region_104114	chr7	98033457	98033727	270	8	12	39.027	13.605	0.91322	0.0719803	grey	-0.271219	FALSE
Region_104115	chr7	98034304	98034699	395	19	12	146.027	46.6643	0.503254	0.0798146	grey	-0.377071	FALSE
Region_104116	chr7	98035926	98036514	588	14	18	85.3784	24.3697	0.875389	0.0522531	grey	0.170984	FALSE
Region_104117	chr7	98036731	98036927	196	8	12	42.9189	14.033	0.934426	0.0527565	grey	0.385075	FALSE
Region_104118	chr7	98037101	98037545	444	8	10	40.5405	14.0315	0.896641	0.0755765	grey	-0.211015	FALSE
Region_104119	chr7	98039959	98040407	448	8	25	75.473	21.929	0.899094	0.0524348	grey	0.208298	FALSE
Region_104120	chr7	98040581	98040808	227	4	12	40.9054	13.19	0.917013	0.0585608	green	0.65546	FALSE
Region_104121	chr7	98048543	98048971	428	9	16	60.5	16.735	0.854573	0.0500692	grey	-0.134475	FALSE
Region_104122	chr7	98050726	98051014	288	8	11	39.2838	13.6246	0.84531	0.0685598	grey	0.125004	FALSE
Region_104123	chr7	98053663	98054271	608	11	15	72.8784	20.8326	0.875258	0.0590684	grey	-0.170511	FALSE
Region_104124	chr7	98061317	98062067	750	19	17	109.878	33.3532	0.8953	0.0508722	grey	0.129883	FALSE
Region_104125	chr7	98067173	98067920	747	13	23	87.473	24.8768	0.815782	0.0606481	grey	-0.170339	FALSE
Region_104126	chr7	98070230	98070636	406	10	13	58.0811	18.2207	0.917645	0.0710073	grey	0.302312	FALSE
Region_104127	chr7	98078401	98078543	142	6	11	40.5946	14.4107	0.73599	0.114394	grey	0.124981	FALSE
Region_104128	chr7	98085105	98085776	671	16	29	91.5405	25.8945	0.884268	0.0518347	grey	0.181562	FALSE
Region_104129	chr7	98101088	98101287	199	8	12	49.8108	19.6676	0.914134	0.0640051	grey	0.203372	FALSE
Region_104130	chr7	98103278	98103530	252	9	11	64.3108	17.4269	0.874684	0.0708394	grey	-0.104762	FALSE
Region_104131	chr7	98106187	98106463	276	5	14	46.1351	14.373	0.768597	0.0637931	grey	-0.0477753	FALSE
Region_104132	chr7	98117129	98117520	391	8	14	57.8919	15.2042	0.911607	0.0533973	grey	-0.0078262	FALSE
Region_104133	chr7	98125804	98127002	1198	22	62	164.824	39.972	0.599532	0.0840167	grey	0.0879019	FALSE
Region_104134	chr7	98152195	98152511	316	7	13	54.5405	15.916	0.92047	0.0545744	grey	-0.0654852	FALSE
Region_104135	chr7	98157838	98157982	144	4	10	32.3243	10.5715	0.935615	0.057014	grey	0.00669085	FALSE
Region_104136	chr7	98158664	98158928	264	5	11	26.0135	7.21394	0.972479	0.0605053	grey	-0.307045	FALSE
Region_104137	chr7	98169854	98169969	115	5	10	31.473	10.491	0.94285	0.0537647	grey	0.101926	FALSE
Region_104138	chr7	98175383	98175604	221	5	14	41.0676	12.5604	0.926369	0.0595462	grey	0.102032	FALSE
Region_104139	chr7	98196248	98196654	406	14	21	108.216	32.5317	0.890198	0.0588654	grey	-0.0888605	FALSE
Region_104140	chr7	98196809	98196966	157	8	11	47.3514	16.5624	0.726241	0.115677	grey	-0.164787	FALSE
Region_104141	chr7	98255697	98255950	253	9	17	47.9189	15.0531	0.909942	0.0616807	grey	-0.189393	FALSE
Region_104142	chr7	98258312	98258589	277	7	10	29.7973	8.63884	0.907985	0.0628377	grey	-0.250203	FALSE
Region_104143	chr7	98283554	98284089	535	21	66	177.703	45.5781	0.559617	0.0993644	grey	0.0779316	FALSE
Region_104144	chr7	98284250	98284810	560	22	65	219.392	52.9183	0.35057	0.0818817	grey	0.0285629	FALSE
Region_104145	chr7	98288024	98288460	436	11	24	95.8378	30.4694	0.430311	0.0765768	grey	-0.0916792	FALSE
Region_104146	chr7	98294851	98295249	398	14	49	146.095	41.327	0.648436	0.0749464	grey	-0.0304539	FALSE
Region_104147	chr7	98314568	98315152	584	15	46	111.797	30.3342	0.841824	0.0589646	grey	0.230368	FALSE
Region_104148	chr7	98315375	98316022	647	12	17	69.3514	19.7216	0.747788	0.086726	grey	-0.099979	FALSE
Region_104149	chr7	98323447	98323983	536	21	28	178.986	47.5494	0.603422	0.0688794	grey	-0.00624508	FALSE
Region_104150	chr7	98324957	98325316	359	7	14	42.027	12.2306	0.90506	0.0529471	grey	-0.00775751	FALSE
Region_104151	chr7	98328141	98328549	408	10	12	50.7973	15.9442	0.941172	0.0503302	grey	-0.0267851	FALSE
Region_104152	chr7	98329112	98329609	497	12	24	84.3784	25.1727	0.793505	0.0725911	grey	0.437355	FALSE
Region_104153	chr7	98335654	98335834	180	6	15	48.7297	14.4377	0.929669	0.0510808	grey	0.311487	FALSE
Region_104154	chr7	98348785	98349001	216	8	10	59.2838	19.6242	0.876973	0.0613395	grey	0.0204436	FALSE
Region_104155	chr7	98361838	98361892	54	5	14	32.527	10.3026	0.954228	0.055568	grey	-0.0652444	FALSE
Region_104156	chr7	98362631	98362931	300	5	10	29.6892	9.00065	0.878146	0.0684375	grey	0.119671	FALSE
Region_104157	chr7	98368928	98369015	87	6	10	31.4189	11.2968	0.925061	0.0710628	grey	0.108264	FALSE
Region_104158	chr7	98376149	98376586	437	10	20	73.3243	19.9898	0.868595	0.0788448	grey	0.278462	FALSE
Region_104159	chr7	98385834	98386391	557	13	22	64.2297	22.7786	0.942664	0.0526996	grey	0.227995	FALSE
Region_104160	chr7	98389312	98389664	352	9	25	63.9459	20.2592	0.915724	0.0523546	grey	-0.204579	FALSE
Region_104161	chr7	98391932	98392388	456	12	18	63.6892	18.8461	0.839256	0.0600055	grey	-0.249864	FALSE
Region_104162	chr7	98398621	98398895	274	11	14	68.4054	24.4114	0.834947	0.0771669	grey	-0.127873	FALSE
Region_104163	chr7	98399804	98400286	482	18	29	82.5946	29.063	0.29523	0.113917	grey	-0.237626	FALSE
Region_104164	chr7	98404283	98404586	303	17	15	96.2162	30.4317	0.897583	0.0502724	grey	-0.194679	FALSE
Region_104165	chr7	98413545	98414122	577	9	22	54.1622	14.9685	0.880387	0.060165	grey	-0.029024	FALSE
Region_104166	chr7	98417339	98417813	474	8	11	59.0135	18.9444	0.370661	0.0883127	grey	0.0820877	FALSE
Region_104167	chr7	98418012	98418367	355	9	10	48.3108	16.0239	0.916588	0.0500195	grey	0.0436653	FALSE
Region_104168	chr7	98424850	98425249	399	6	14	41.0541	10.8336	0.888641	0.0695584	grey	-0.0993686	FALSE
Region_104169	chr7	98425426	98425862	436	14	10	66.4459	22.1156	0.781573	0.0533013	grey	0.0253255	FALSE
Region_104170	chr7	98426599	98426916	317	9	17	50.8243	15.0773	0.709194	0.0727654	grey	0.423666	FALSE
Region_104171	chr7	98427078	98427172	94	5	11	35.0676	12.0357	0.946442	0.0546083	grey	-0.0291304	FALSE
Region_104172	chr7	98428568	98429206	638	18	22	84.2973	26.7227	0.853414	0.0565793	grey	0.0768836	FALSE
Region_104173	chr7	98438053	98438578	525	10	14	48.1081	14.1833	0.730562	0.051376	grey	0.185957	FALSE
Region_104174	chr7	98443546	98443768	222	6	11	54.5135	19.1435	0.921605	0.0507911	grey	0.0186794	FALSE
Region_104175	chr7	98448330	98449012	682	13	36	90.8784	24.3029	0.778294	0.0539972	grey	0.251444	FALSE
Region_104176	chr7	98449279	98449577	298	6	15	49.1216	14.2492	0.860765	0.0744816	grey	-0.156369	FALSE
Region_104177	chr7	98451617	98452341	724	11	20	60.7703	17.6802	0.900118	0.0500589	grey	0.129884	FALSE
Region_104178	chr7	98460070	98460295	225	5	10	36.1351	10.7018	0.919156	0.055669	grey	-0.123272	FALSE
Region_104179	chr7	98465245	98465419	174	7	12	39.4459	14.1074	0.911027	0.0622286	grey	-0.138762	FALSE
Region_104180	chr7	98466425	98466884	459	13	27	67.3649	19.5816	0.904572	0.0508083	grey	-0.0741477	FALSE
Region_104181	chr7	98467580	98467779	199	4	14	42.6757	11.1369	0.792461	0.0636398	grey	0.061423	FALSE
Region_104182	chr7	98468489	98468808	319	6	11	36.9324	11.7699	0.895437	0.0692028	grey	-0.164848	FALSE
Region_104183	chr7	98483285	98483633	348	9	14	49.1757	16.0243	0.852587	0.0684836	grey	-0.195703	FALSE
Region_104184	chr7	98485074	98485486	412	11	12	60.8784	20.1351	0.910135	0.0536427	grey	-0.0822981	FALSE
Region_104185	chr7	98488299	98488432	133	6	15	40.6892	14.824	0.813425	0.0641593	grey	0.055254	FALSE
Region_104186	chr7	98498924	98499385	461	8	19	50.7838	14.4812	0.897925	0.0601833	grey	-0.114458	FALSE
Region_104187	chr7	98499873	98500474	601	8	12	44.7838	13.3727	0.892289	0.0588087	grey	-0.287766	FALSE
Region_104188	chr7	98500831	98501019	188	6	12	48.5	14.8806	0.797889	0.0574899	grey	0.0527883	FALSE
Region_104189	chr7	98512508	98513013	505	9	20	61.8649	17.1698	0.815309	0.0706165	grey	0.0870685	FALSE
Region_104190	chr7	98515513	98515967	454	8	19	53.2162	15.7873	0.721803	0.0718434	grey	-0.405122	FALSE
Region_104191	chr7	98519449	98519591	142	6	14	48.5135	14.8741	0.884774	0.0754409	grey	0.127761	FALSE
Region_104192	chr7	98522854	98523033	179	5	12	35.9459	11.3015	0.870171	0.0798111	grey	0.433997	FALSE
Region_104193	chr7	98523998	98524206	208	5	10	35.6081	11.8088	0.913064	0.065381	grey	0.129832	FALSE
Region_104194	chr7	98524785	98525165	380	9	17	53.4324	17.2214	0.760097	0.104601	grey	0.0254538	FALSE
Region_104195	chr7	98528228	98528641	413	11	23	80.5811	26.4327	0.827855	0.071742	grey	-0.112355	FALSE
Region_104196	chr7	98535555	98535676	121	3	10	24.6757	7.40438	0.915887	0.077609	grey	0.0307773	FALSE
Region_104197	chr7	98540278	98540795	517	11	23	87.9459	24.4646	0.815204	0.062732	grey	0.0296689	FALSE
Region_104198	chr7	98549080	98549610	530	10	26	86.473	20.2723	0.851589	0.0542514	grey	-0.155039	FALSE
Region_104199	chr7	98552646	98552999	353	8	13	40.4865	10.7948	0.878703	0.0632283	grey	-0.012462	FALSE
Region_104200	chr7	98559537	98559950	413	11	28	90.027	27.5119	0.843362	0.0571378	grey	0.311837	FALSE
Region_104201	chr7	98560194	98560532	338	7	21	56.1892	17.5996	0.731009	0.0730453	grey	0.0764704	FALSE
Region_104202	chr7	98563028	98563169	141	4	11	30.2162	9.0103	0.908102	0.0800421	grey	0.115209	FALSE
Region_104203	chr7	98567296	98567438	142	7	17	53.0811	16.1472	0.875074	0.05146	grey	0.157641	FALSE
Region_104204	chr7	98572232	98572468	236	6	10	29.0946	9.95768	0.716165	0.106988	grey	0.0724874	FALSE
Region_104205	chr7	98581562	98581799	237	10	15	55.8108	19.0857	0.920085	0.0542165	grey	0.131242	FALSE
Region_104206	chr7	98586208	98586504	296	9	13	52.2432	17.3164	0.909455	0.0617997	grey	-0.24463	FALSE
Region_104207	chr7	98592022	98592508	486	12	21	64.6892	18.7207	0.87057	0.0601015	grey	-0.132002	FALSE
Region_104208	chr7	98592794	98593011	217	7	15	41.5405	12.7486	0.908067	0.0594256	grey	-0.262639	FALSE
Region_104209	chr7	98594520	98594845	325	6	11	42.1622	13.1805	0.812867	0.0840173	grey	-0.239678	FALSE
Region_104210	chr7	98595365	98595777	412	8	14	54.8919	16.9662	0.87341	0.0563768	grey	0.0761215	FALSE
Region_104211	chr7	98620675	98621009	334	10	16	81.4189	22.9622	0.889588	0.0511995	grey	-0.197981	FALSE
Region_104212	chr7	98621273	98621595	322	6	13	50.2973	15.7173	0.869865	0.0666538	grey	-0.0170243	FALSE
Region_104213	chr7	98628955	98629991	1036	23	51	169.392	41.8673	0.571696	0.076708	grey	-0.233359	FALSE
Region_104214	chr7	98630151	98630720	569	10	14	57.5135	17.1234	0.867177	0.0621863	grey	0.0751567	FALSE
Region_104215	chr7	98636044	98636233	189	5	10	41.7027	14.5402	0.801992	0.0765371	grey	0.131305	FALSE
Region_104216	chr7	98639396	98639553	157	3	10	29.9865	9.46007	0.871832	0.0676788	grey	-0.0729776	FALSE
Region_104217	chr7	98644018	98644425	407	12	21	90.6892	28.4282	0.873625	0.057961	grey	0.222014	FALSE
Region_104218	chr7	98644578	98644884	306	9	15	42.9189	14.0349	0.825145	0.0599103	grey	0.016823	FALSE
Region_104219	chr7	98647707	98647983	276	7	10	58.7568	18.8526	0.905076	0.0602177	grey	0.0717905	FALSE
Region_104220	chr7	98652200	98652711	511	10	17	59.6892	17.0615	0.8801	0.0686431	grey	0.267837	FALSE
Region_104221	chr7	98660819	98660992	173	7	12	47.0135	17.358	0.709542	0.0712039	grey	0.0288862	FALSE
Region_104222	chr7	98662498	98663198	700	11	21	67.8243	18.4066	0.862675	0.0729532	grey	-0.141556	FALSE
Region_104223	chr7	98663457	98663732	275	5	17	51.5405	16.7889	0.898149	0.0508781	grey	0.0465881	FALSE
Region_104224	chr7	98666954	98667287	333	11	16	62.027	22.5376	0.91257	0.0568365	grey	0.386228	FALSE
Region_104225	chr7	98668106	98668661	555	14	18	92.2838	29.6784	0.542875	0.0960513	grey	-0.0831295	FALSE
Region_104226	chr7	98669582	98669620	38	4	11	33	12.1925	0.916646	0.0536176	grey	-0.26884	FALSE
Region_104227	chr7	98670326	98670455	129	8	14	63.5946	22.9418	0.853947	0.0637035	grey	-0.118212	FALSE
Region_104228	chr7	98670627	98671071	444	13	16	68.0946	21.0493	0.820149	0.0777347	grey	0.0254656	FALSE
Region_104229	chr7	98674318	98674755	437	10	18	73.9054	21.0708	0.857563	0.0644455	grey	0.0533525	FALSE
Region_104230	chr7	98674959	98675239	280	9	20	84.7432	22.8731	0.818753	0.0756439	grey	-0.0781785	FALSE
Region_104231	chr7	98675412	98675840	428	7	16	46.473	13.2533	0.842141	0.101719	grey	-0.0058836	FALSE
Region_104232	chr7	98675991	98676241	250	6	16	39.7838	12.7164	0.909892	0.0592493	grey	0.0953581	FALSE
Region_104233	chr7	98676416	98676797	381	6	18	44.7297	13.0712	0.848593	0.0702094	grey	0.31659	FALSE
Region_104234	chr7	98677556	98677680	124	7	11	45.8243	14.865	0.921188	0.0694856	grey	-0.00831134	FALSE
Region_104235	chr7	98678364	98678654	290	8	15	54.9054	15.8807	0.928726	0.0534966	grey	-0.232487	FALSE
Region_104236	chr7	98681250	98681449	199	7	12	34.7973	12.7344	0.905826	0.0666877	grey	0.0517286	FALSE
Region_104237	chr7	98684614	98685207	593	10	17	66.8378	18.2367	0.911854	0.0560938	grey	0.418225	FALSE
Region_104238	chr7	98688265	98688542	277	5	10	28.2703	9.92754	0.845257	0.0769844	grey	0.0388259	FALSE
Region_104239	chr7	98689283	98689618	335	7	10	35.2432	10.2701	0.776175	0.0901363	grey	0.0884828	FALSE
Region_104240	chr7	98692066	98692301	235	9	14	45.5	17.2668	0.895683	0.0578327	grey	-0.0416383	FALSE
Region_104241	chr7	98695165	98695461	296	7	13	49.4189	15.2567	0.908473	0.0638163	grey	0.0441542	FALSE
Region_104242	chr7	98702480	98702722	242	11	13	51.1757	15.7735	0.923444	0.0643803	grey	0.100514	FALSE
Region_104243	chr7	98705691	98706668	977	29	61	153.446	42.7183	0.74352	0.0642973	grey	0.0101652	FALSE
Region_104244	chr7	98711503	98711851	348	7	10	50.1486	14.8754	0.876465	0.0684493	grey	0.106689	FALSE
Region_104245	chr7	98717826	98718308	482	13	27	79.7703	23.8262	0.871104	0.059441	grey	-0.0642276	FALSE
Region_104246	chr7	98719256	98719737	481	11	29	85.7432	22.9007	0.835978	0.0550298	grey	0.367121	FALSE
Region_104247	chr7	98720333	98720625	292	6	10	48.0946	14.9228	0.821417	0.0660985	grey	-0.0907781	FALSE
Region_104248	chr7	98721924	98722521	597	11	12	50.7162	15.5418	0.855526	0.0538857	grey	-0.116917	FALSE
Region_104249	chr7	98722969	98723250	281	10	25	63.7703	19.1551	0.880044	0.0571509	grey	0.014831	FALSE
Region_104250	chr7	98725129	98725652	523	11	20	73.2432	20.1241	0.908659	0.0563356	grey	-0.141025	FALSE
Region_104251	chr7	98726042	98726572	530	13	13	74.027	25.0063	0.87099	0.0662226	grey	-0.100172	FALSE
Region_104252	chr7	98727205	98727423	218	7	12	50.0135	16.4221	0.572338	0.0783934	grey	-0.00140992	FALSE
Region_104253	chr7	98731261	98731498	237	8	11	48.0946	17.9933	0.779767	0.0819719	grey	-0.196871	FALSE
Region_104254	chr7	98732154	98732432	278	6	10	34.6216	10.6959	0.830921	0.0769666	grey	-0.0131244	FALSE
Region_104255	chr7	98733825	98734391	566	10	22	58.7838	16.9926	0.885984	0.056962	grey	-0.0737335	FALSE
Region_104256	chr7	98747753	98748073	320	5	12	37.6216	10.8156	0.8404	0.069768	grey	-0.330233	FALSE
Region_104257	chr7	98748461	98749049	588	9	24	58.4865	18.2346	0.798779	0.053102	grey	0.193655	FALSE
Region_104258	chr7	98755027	98755526	499	10	30	90.5676	24.2069	0.555608	0.0747288	grey	-0.119909	FALSE
Region_104259	chr7	98755777	98756054	277	9	20	71.7432	22.1156	0.792129	0.0536785	grey	0.0331463	FALSE
Region_104260	chr7	98758489	98758604	115	5	11	46.8514	15.4447	0.929782	0.0504713	grey	-0.00685329	FALSE
Region_104261	chr7	98759004	98759248	244	5	26	70.4324	18.138	0.760597	0.0519072	grey	-0.114784	FALSE
Region_104262	chr7	98760534	98760584	50	5	13	34.9324	12.2724	0.824345	0.0685167	grey	-0.286137	FALSE
Region_104263	chr7	98770574	98770873	299	8	19	49.9595	14.1435	0.87052	0.0717675	grey	-0.0704733	FALSE
Region_104264	chr7	98771581	98772741	1160	31	75	224.203	56.9641	0.350792	0.0578394	grey	-0.131955	FALSE
Region_104265	chr7	98778748	98779078	330	6	10	31.7162	10.1503	0.91504	0.0832669	grey	-0.181936	FALSE
Region_104266	chr7	98779229	98779445	216	9	27	69.9865	23.4921	0.927389	0.0553323	grey	-0.245364	FALSE
Region_104267	chr7	98791025	98791316	291	5	18	55.2027	14.7954	0.719949	0.0731567	grey	0.0555656	FALSE
Region_104268	chr7	98798557	98799121	564	12	18	65.6486	23.7131	0.911591	0.0583762	grey	-0.0897069	FALSE
Region_104269	chr7	98801170	98801411	241	4	10	29.6216	8.38084	0.901587	0.0620232	grey	0.351012	FALSE
Region_104270	chr7	98802072	98802298	226	7	15	60.7703	21.4741	0.208644	0.0833451	grey	0.0582085	FALSE
Region_104271	chr7	98807983	98808184	201	6	12	48.6351	16.136	0.853012	0.0673491	grey	-0.0396029	FALSE
Region_104272	chr7	98810051	98810456	405	8	32	75.2297	18.1739	0.742357	0.0725855	grey	-0.0580348	FALSE
Region_104273	chr7	98813462	98813763	301	7	13	41.2162	13.573	0.772733	0.074016	grey	-0.0736113	FALSE
Region_104274	chr7	98819660	98820342	682	11	16	62.6757	18.968	0.891532	0.0517524	grey	0.210313	FALSE
Region_104275	chr7	98820547	98820878	331	6	17	37.8649	11.2935	0.771623	0.0564252	grey	0.0540819	FALSE
Region_104276	chr7	98821040	98821305	265	7	12	46.6892	15.1855	0.919981	0.0570578	grey	0.305429	FALSE
Region_104277	chr7	98823798	98824057	259	8	12	44.5676	16.4059	0.928896	0.0579063	grey	-0.161553	FALSE
Region_104278	chr7	98831600	98832120	520	10	14	57.2838	20.7222	0.751908	0.0724128	grey	0.0502438	FALSE
Region_104279	chr7	98834867	98835247	380	10	20	75.6486	21.9903	0.818205	0.0654822	grey	0.216906	FALSE
Region_104280	chr7	98835523	98835737	214	9	22	64.8378	17.4419	0.88584	0.0554547	grey	-0.0275665	FALSE
Region_104281	chr7	98837000	98837523	523	10	19	84.4865	25.6917	0.172637	0.0661492	grey	0.0917563	FALSE
Region_104282	chr7	98841790	98841926	136	5	11	49.2568	15.7559	0.198649	0.0675354	grey	-0.120579	FALSE
Region_104283	chr7	98843442	98843718	276	6	15	53.7568	17.1327	0.721098	0.0846813	grey	0.157854	FALSE
Region_104284	chr7	98861062	98861629	567	16	12	73.3514	22.4356	0.767274	0.0574739	grey	0.0327467	FALSE
Region_104285	chr7	98867498	98867723	225	8	24	71.2027	20.834	0.836327	0.078074	grey	0.269851	FALSE
Region_104286	chr7	98907668	98907779	111	3	10	28.8108	9.28937	0.954644	0.0751734	grey	-0.0638782	FALSE
Region_104287	chr7	98932071	98932404	333	6	11	29.2162	10.81	0.95492	0.0542298	grey	-0.234366	FALSE
Region_104288	chr7	98985323	98985606	283	6	15	46.8378	13.4185	0.677733	0.111683	grey	0.252121	FALSE
Region_104289	chr7	99029373	99029708	335	8	11	59.4865	19.4212	0.872356	0.060275	grey	0.239422	FALSE
Region_104290	chr7	99067505	99067910	405	11	20	65.1081	18.4573	0.918098	0.0519765	grey	0.160621	FALSE
Region_104291	chr7	99072982	99073680	698	14	12	73.2027	21.9401	0.837362	0.0577411	grey	0.132398	FALSE
Region_104292	chr7	99075839	99076184	345	7	12	39.2297	13.8836	0.874339	0.0749226	grey	-0.234748	FALSE
Region_104293	chr7	99077944	99078306	362	8	11	35.8784	12.1553	0.888392	0.0859886	grey	0.0552358	FALSE
Region_104294	chr7	99081635	99082006	371	10	12	56.9865	19.1394	0.784225	0.096317	grey	0.101953	FALSE
Region_104295	chr7	99107464	99107932	468	9	20	47.2432	12.9306	0.878507	0.0570821	grey	-0.105514	FALSE
Region_104296	chr7	99109241	99109765	524	9	23	70.7973	21.3612	0.360298	0.0705986	grey	0.0489089	FALSE
Region_104297	chr7	99110647	99110945	298	6	10	39.6757	12.2744	0.877341	0.0648618	grey	0.0632878	FALSE
Region_104298	chr7	99125858	99126227	369	7	14	56.7297	16.3165	0.925273	0.0535721	grey	-0.117601	FALSE
Region_104299	chr7	99126395	99126715	320	10	10	45.1757	16.0738	0.852075	0.0563734	grey	-0.181217	FALSE
Region_104300	chr7	99126941	99127457	516	13	33	104.541	28.9332	0.668217	0.078105	grey	0.0170481	FALSE
Region_104301	chr7	99132992	99133337	345	7	15	46.0541	16.0444	0.881932	0.0511347	grey	0.0477116	FALSE
Region_104302	chr7	99141776	99142399	623	23	50	155.77	39.5708	0.759665	0.0584147	grey	0.288739	FALSE
Region_104303	chr7	99142886	99143117	231	12	24	61.973	23.3097	0.635871	0.0658145	grey	-0.131585	FALSE
Region_104304	chr7	99146093	99146262	169	5	10	29.1216	9.33392	0.897956	0.0928591	grey	-0.106134	FALSE
Region_104305	chr7	99158922	99159160	238	11	17	63.1622	22.023	0.943769	0.0520906	grey	-0.199435	FALSE
Region_104306	chr7	99162819	99163112	293	6	11	33.4189	11.4282	0.913923	0.0622048	grey	0.235477	FALSE
Region_104307	chr7	99164819	99165286	467	13	10	78.1081	24.2665	0.941341	0.0515692	grey	-0.258342	FALSE
Region_104308	chr7	99167094	99167375	281	8	11	59.5811	21.6232	0.849939	0.0716805	grey	-0.108224	FALSE
Region_104309	chr7	99169766	99170345	579	11	17	56.6216	18.015	0.868824	0.0507412	grey	0.0824054	FALSE
Region_104310	chr7	99171338	99171968	630	10	15	62.8649	15.8376	0.78642	0.0575041	grey	0.271293	FALSE
Region_104311	chr7	99177251	99177467	216	9	12	51.3649	18.5107	0.908223	0.0674802	grey	0.126454	FALSE
Region_104312	chr7	99179709	99180272	563	8	12	46.3784	13.712	0.81522	0.0745344	grey	-0.164273	FALSE
Region_104313	chr7	99181204	99181720	516	9	16	50.0541	14.078	0.900217	0.062764	grey	-0.0466077	FALSE
Region_104314	chr7	99182236	99182771	535	12	26	71.4459	20.884	0.877635	0.0608464	grey	0.00927883	FALSE
Region_104315	chr7	99182968	99183238	270	6	11	34.7162	12.4246	0.919549	0.0551039	grey	0.051933	FALSE
Region_104316	chr7	99184332	99184442	110	6	13	40.9459	14.2357	0.85484	0.0972506	grey	0.101778	FALSE
Region_104317	chr7	99184919	99185266	347	13	12	104.946	29.1735	0.749054	0.0634692	grey	0.0260028	FALSE
Region_104318	chr7	99188826	99189056	230	8	14	48.1216	13.6241	0.906977	0.0600527	grey	0.0630195	FALSE
Region_104319	chr7	99190056	99190251	195	7	15	40.6081	12.7568	0.893924	0.0702194	grey	-0.156165	FALSE
Region_104320	chr7	99204597	99205283	686	12	15	70.4865	20.2432	0.893215	0.0563756	grey	0.274583	FALSE
Region_104321	chr7	99205916	99206381	465	10	12	55.0676	15.0682	0.85102	0.0669537	grey	-0.157661	FALSE
Region_104322	chr7	99208949	99209235	286	9	14	44.5541	14.6354	0.857253	0.067138	grey	0.0156184	FALSE
Region_104323	chr7	99215096	99215296	200	10	15	61.7838	19.3187	0.894456	0.0635954	grey	0.00124922	FALSE
Region_104324	chr7	99215448	99215727	279	8	10	59.2838	20.8757	0.740678	0.0708969	grey	-0.0079892	FALSE
Region_104325	chr7	99216600	99216934	334	9	12	40.0135	12.9873	0.92699	0.0560919	grey	0.179755	FALSE
Region_104326	chr7	99220034	99220476	442	10	14	54.7297	18.7976	0.859532	0.05729	grey	-0.224352	FALSE
Region_104327	chr7	99222543	99222871	328	17	12	65.8784	25.5793	0.936062	0.0578269	grey	0.0941921	FALSE
Region_104328	chr7	99225117	99225573	456	10	18	59.5405	19.1656	0.921646	0.0501263	grey	0.116844	FALSE
Region_104329	chr7	99231682	99232340	658	14	18	79.2027	21.9239	0.908028	0.0500849	grey	0.0637766	FALSE
Region_104330	chr7	99235248	99235624	376	11	13	51.973	17.3189	0.927276	0.0623189	grey	-0.217097	FALSE
Region_104331	chr7	99240234	99240754	520	11	22	76.6081	23.8619	0.880023	0.0508358	grey	0.00854503	FALSE
Region_104332	chr7	99250458	99250520	62	3	10	31.1892	11.733	0.945243	0.0573444	grey	-0.0833921	FALSE
Region_104333	chr7	99251150	99251534	384	8	17	53.5541	15.7968	0.856186	0.060814	grey	0.0673716	FALSE
Region_104334	chr7	99265580	99265672	92	3	10	35.7297	10.7809	0.912664	0.0545515	grey	0.0629121	FALSE
Region_104335	chr7	99268742	99268966	224	6	12	45.7027	13.527	0.630263	0.0998813	grey	0.0709328	FALSE
Region_104336	chr7	99274369	99274766	397	9	14	50.473	14.0002	0.853699	0.0566295	grey	0.103949	FALSE
Region_104337	chr7	99280526	99280687	161	5	12	43.2703	14.0997	0.901568	0.0667541	grey	0.00677517	FALSE
Region_104338	chr7	99285814	99285966	152	5	12	44.4459	14.1423	0.897923	0.060124	grey	-0.146969	FALSE
Region_104339	chr7	99286117	99286212	95	3	10	23.4595	7.24179	0.943327	0.0570037	grey	0.238814	FALSE
Region_104340	chr7	99289251	99289727	476	13	12	86.3243	25.1963	0.812884	0.055241	grey	0.0361877	FALSE
Region_104341	chr7	99297096	99297381	285	9	27	53.1081	14.3828	0.862724	0.0664211	grey	-0.245079	FALSE
Region_104342	chr7	99297913	99298318	405	7	10	40.027	14.7787	0.866408	0.0872028	grey	-0.0394328	FALSE
Region_104343	chr7	99309195	99309425	230	7	11	44.7703	13.9907	0.92739	0.0749869	grey	0.183555	FALSE
Region_104344	chr7	99376380	99376857	477	20	37	122.081	32.4399	0.822804	0.0647465	grey	0.01774	FALSE
Region_104345	chr7	99377236	99377963	727	17	28	98.9324	28.3304	0.712137	0.0738339	grey	0.16117	FALSE
Region_104346	chr7	99380629	99380813	184	4	18	44.4189	12.7064	0.105986	0.0553669	grey	-0.00923562	FALSE
Region_104347	chr7	99385671	99386484	813	18	53	137.392	34.7014	0.756331	0.0546046	grey	0.0879868	FALSE
Region_104348	chr7	99386734	99386904	170	6	15	51.8108	17.1725	0.929929	0.0561444	grey	-0.0686611	FALSE
Region_104349	chr7	99387163	99387886	723	22	47	128.608	33.5783	0.81163	0.0682968	grey	-0.0967601	FALSE
Region_104350	chr7	99391779	99394592	2813	133	501	1276.32	285.911	0.481735	0.0503013	grey	-0.0336199	FALSE
Region_104351	chr7	99395185	99395623	438	8	15	47.5676	13.3489	0.921712	0.0518013	grey	0.130685	FALSE
Region_104352	chr7	99421382	99421683	301	9	10	41.1622	14.9731	0.925218	0.0502805	grey	-0.182669	FALSE
Region_104353	chr7	99429023	99429224	201	6	14	53.527	18.6064	0.785161	0.0885224	grey	-0.235427	FALSE
Region_104354	chr7	99440160	99440615	455	12	23	62.9459	19.9794	0.863353	0.0525298	grey	-0.0870074	FALSE
Region_104355	chr7	99455684	99455886	202	4	11	38.5811	12.2195	0.854886	0.0631792	grey	0.0522175	FALSE
Region_104356	chr7	99471421	99471811	390	15	12	70.3378	25.2056	0.316929	0.14645	grey	-0.254656	FALSE
Region_104357	chr7	99473513	99473915	402	19	12	118.297	38.1295	0.608473	0.0537814	grey	0.0212934	FALSE
Region_104358	chr7	99475907	99476092	185	6	11	40.6892	14.735	0.937839	0.0503273	grey	-0.0421831	FALSE
Region_104359	chr7	99489861	99490046	185	6	12	27.1486	8.19402	0.954026	0.0559148	grey	-0.0133419	FALSE
Region_104360	chr7	99497755	99498280	525	7	13	37.7027	11.1475	0.765417	0.101036	grey	-0.319527	FALSE
Region_104361	chr7	99498590	99498917	327	11	15	104.446	30.9857	0.819411	0.069234	grey	-0.106121	FALSE
Region_104362	chr7	99532937	99533251	314	6	11	41.2703	14.1946	0.933009	0.0644086	grey	0.156666	FALSE
Region_104363	chr7	99540718	99540775	57	4	10	40.0946	13.6343	0.896495	0.0551847	grey	0.0569296	FALSE
Region_104364	chr7	99583049	99583700	651	11	32	76.7568	18.9836	0.853518	0.0566757	grey	0.0929825	FALSE
Region_104365	chr7	99583865	99584313	448	8	21	48.9865	12.6605	0.832888	0.0840924	grey	0.117855	FALSE
Region_104366	chr7	99584465	99584690	225	3	12	30.7703	8.48294	0.81977	0.0834096	grey	0.0589608	FALSE
Region_104367	chr7	99585248	99585371	123	5	10	31.7162	11.6496	0.835308	0.0724262	grey	0.223754	FALSE
Region_104368	chr7	99588175	99588427	252	5	16	44.1892	10.8913	0.817747	0.0693226	grey	-0.0358927	FALSE
Region_104369	chr7	99606659	99606925	266	8	10	49.5946	19.0234	0.839827	0.0693884	grey	-0.0239898	FALSE
Region_104370	chr7	99609456	99609773	317	9	19	45.6757	13.1682	0.911463	0.0506765	grey	0.0178958	FALSE
Region_104371	chr7	99610246	99610516	270	5	10	35.7432	11.8195	0.75572	0.0970796	grey	0.0876198	FALSE
Region_104372	chr7	99611906	99612195	289	5	11	44	13.3888	0.731644	0.0658099	grey	0.122932	FALSE
Region_104373	chr7	99621351	99621675	324	6	12	48.1081	13.9712	0.83871	0.0582583	grey	0.0547183	FALSE
Region_104374	chr7	99623352	99623804	452	6	19	45.3784	11.283	0.673752	0.127011	grey	-0.138267	FALSE
Region_104375	chr7	99624157	99625087	930	29	74	273.23	74.1918	0.478503	0.0563692	grey	0.0819493	FALSE
Region_104376	chr7	99628772	99628985	213	4	10	35.3649	10.9689	0.853791	0.0626954	grey	-0.00433597	FALSE
Region_104377	chr7	99679305	99679897	592	10	16	76.5676	19.5841	0.868881	0.0570019	grey	-0.191963	FALSE
Region_104378	chr7	99693288	99693887	599	14	35	113.986	31.0269	0.654398	0.064084	grey	-0.0148523	FALSE
Region_104379	chr7	99704692	99704900	208	7	14	60.1081	20.6076	0.91005	0.0524022	grey	-0.00591877	FALSE
Region_104380	chr7	99723484	99723871	387	9	19	71.6757	22.5863	0.829624	0.0500994	grey	-0.220639	FALSE
Region_104381	chr7	99735142	99735311	169	4	12	27.3243	9.28854	0.912323	0.0838766	grey	0.0935284	FALSE
Region_104382	chr7	99754352	99754625	273	12	10	50.0811	20.4194	0.916894	0.0573715	grey	-0.043029	FALSE
Region_104383	chr7	99756675	99756741	66	3	10	29.6081	9.00809	0.865671	0.0897841	grey	-0.046912	FALSE
Region_104384	chr7	99762086	99762386	300	4	13	34.9189	9.66246	0.911533	0.0547042	grey	0.112121	FALSE
Region_104385	chr7	99778707	99779218	511	8	23	48.8784	12.4888	0.906245	0.0539907	grey	0.0423937	FALSE
Region_104386	chr7	99795242	99795357	115	3	11	28.0135	9.0152	0.845394	0.106698	grey	0.00233647	FALSE
Region_104387	chr7	99795764	99795900	136	4	10	25.1622	8.29924	0.939873	0.0691842	grey	-0.0500278	FALSE
Region_104388	chr7	99835231	99835437	206	4	13	34.2432	11.5555	0.868697	0.0810886	grey	-0.265394	FALSE
Region_104389	chr7	99836752	99837211	459	18	16	88.4189	28.996	0.873421	0.0562025	grey	-0.0084552	FALSE
Region_104390	chr7	99844755	99844961	206	6	10	26.6351	10.8484	0.95107	0.0544823	grey	0.253246	FALSE
Region_104391	chr7	99857215	99857711	496	10	10	55.2973	17.9136	0.919166	0.0632874	grey	-0.0591375	FALSE
Region_104392	chr7	99859972	99860727	755	12	22	81.2432	22.026	0.870035	0.0509237	grey	0.135641	FALSE
Region_104393	chr7	99873092	99873437	345	13	12	59.5541	22.4744	0.948708	0.0528442	grey	0.241928	FALSE
Region_104394	chr7	99876090	99876669	579	11	11	79.9459	21.7463	0.707402	0.0876972	grey	0.289548	FALSE
Region_104395	chr7	99885400	99885626	226	11	16	48.8784	17.8371	0.949656	0.0505869	grey	0.151999	FALSE
Region_104396	chr7	99913326	99913585	259	9	13	50.2432	17.9602	0.750462	0.0790085	grey	-0.0367594	FALSE
Region_104397	chr7	99931126	99931311	185	7	11	49.7973	17.25	0.915582	0.0680166	grey	0.349468	FALSE
Region_104398	chr7	99934033	99934247	214	6	16	59.8108	18.3502	0.865803	0.0508959	grey	0.0483447	FALSE
Region_104399	chr7	99944003	99944509	506	13	38	79.8108	20.276	0.263714	0.0782525	grey	0.0369521	FALSE
Region_104400	chr7	99951587	99951960	373	6	10	32.3108	10.0245	0.91879	0.0732018	grey	0.335801	FALSE
Region_104401	chr7	99954994	99955284	290	11	18	79.9459	28.5263	0.893465	0.0596628	grey	-0.189099	FALSE
Region_104402	chr7	99958633	99958736	103	4	10	26.5135	8.66775	0.930421	0.0657603	grey	0.0631382	FALSE
Region_104403	chr7	99960528	99960984	456	10	32	89.5405	21.2211	0.797624	0.0633244	grey	0.011058	FALSE
Region_104404	chr7	99970930	99971103	173	5	21	47.1757	14.2005	0.768482	0.0706058	grey	0.0237883	FALSE
Region_104405	chr7	99975418	99975836	418	10	32	78.6081	20.8536	0.854817	0.0500122	grey	-0.1285	FALSE
Region_104406	chr7	99978741	99979135	394	13	26	81.4459	25.7996	0.853837	0.0595847	grey	-0.174854	FALSE
Region_104407	chr7	99985911	99986158	247	7	11	56.2297	17.6802	0.824544	0.0599896	grey	0.0947516	FALSE
Region_104408	chr7	99986363	99986522	159	6	12	35.9459	13.0834	0.873718	0.0763899	grey	0.0904902	FALSE
Region_104409	chr7	99996086	99996396	310	8	18	43.8514	15.0111	0.940693	0.0550939	grey	-0.277187	FALSE
Region_104410	chr7	100002774	100003226	452	9	12	42.3784	12.6791	0.938385	0.0529718	grey	-0.0153463	FALSE
Region_104411	chr7	100006544	100007120	576	14	13	73.973	21.8757	0.671197	0.0765566	grey	0.0621582	FALSE
Region_104412	chr7	100007387	100008022	635	16	41	111.365	30.1247	0.822025	0.0510686	grey	-0.100745	FALSE
Region_104413	chr7	100008442	100008799	357	11	12	92.1216	29.0625	0.901521	0.0508645	grey	0.141246	FALSE
Region_104414	chr7	100019787	100020223	436	9	18	52.3919	16.9599	0.846551	0.0712918	grey	0.260409	FALSE
Region_104415	chr7	100057715	100057887	172	6	11	36.473	12.9088	0.953616	0.0503635	grey	-0.0953451	FALSE
Region_104416	chr7	100061769	100062098	329	9	19	58.0135	20.2711	0.913462	0.0740204	grey	0.535244	FALSE
Region_104417	chr7	100086020	100086213	193	8	12	38.1216	13.618	0.82079	0.0773769	grey	0.0264953	FALSE
Region_104418	chr7	100086377	100086724	347	10	11	53.4595	18.7954	0.830337	0.0703383	grey	0.144536	FALSE
Region_104419	chr7	100092220	100092735	515	9	14	61.8378	17.33	0.893804	0.0508501	grey	0.0317763	FALSE
Region_104420	chr7	100132173	100132750	577	14	19	100.676	29.9026	0.649376	0.0568981	grey	-0.383768	FALSE
Region_104421	chr7	100134561	100134715	154	11	13	53.7973	19.1361	0.913988	0.0635158	grey	0.0903124	FALSE
Region_104422	chr7	100139011	100139540	529	14	14	64.2297	22.5307	0.899963	0.0509678	grey	0.227556	FALSE
Region_104423	chr7	100140827	100141315	488	16	30	93.0135	27.4189	0.744522	0.0770647	grey	-0.00527809	FALSE
Region_104424	chr7	100141672	100142187	515	7	11	41.9054	10.7782	0.653687	0.0760574	grey	-0.0134321	FALSE
Region_104425	chr7	100147760	100148128	368	19	33	115.811	36.7101	0.731777	0.0878966	grey	0.129197	FALSE
Region_104426	chr7	100156920	100157463	543	15	28	121.378	36.5565	0.466852	0.068906	grey	0.00861028	FALSE
Region_104427	chr7	100162765	100163430	665	9	31	69.0135	17.6437	0.7054	0.078197	grey	0.0652969	FALSE
Region_104428	chr7	100163751	100164613	862	18	33	113.432	27.5969	0.876756	0.0540097	grey	-0.0827725	FALSE
Region_104429	chr7	100165015	100165570	555	16	20	73	22.5929	0.911164	0.0622613	grey	0.0391287	FALSE
Region_104430	chr7	100166489	100167281	792	23	78	246.041	65.3608	0.381599	0.0512274	grey	0.0538811	FALSE
Region_104431	chr7	100167818	100167955	137	5	15	40.5541	13.1911	0.196901	0.0809399	grey	-0.0320278	FALSE
Region_104432	chr7	100168652	100169511	859	27	59	164.622	44.4564	0.457443	0.0513989	grey	0.256724	FALSE
Region_104433	chr7	100170149	100170822	673	11	29	68.8108	16.473	0.879641	0.0568828	grey	-0.0923511	FALSE
Region_104434	chr7	100180729	100180965	236	11	15	69.8108	23.1142	0.395773	0.121751	grey	0.14077	FALSE
Region_104435	chr7	100181528	100182404	876	22	32	99	28.1006	0.795708	0.0715467	grey	-0.0736243	FALSE
Region_104436	chr7	100183987	100184332	345	7	11	34.9189	12.2851	0.948486	0.0554551	grey	-0.184492	FALSE
Region_104437	chr7	100199781	100200333	552	14	18	87.1757	23.4114	0.868947	0.0792336	grey	-0.401581	FALSE
Region_104438	chr7	100206494	100206882	388	9	14	43.6757	15.7559	0.879731	0.0549217	grey	-0.265089	FALSE
Region_104439	chr7	100209544	100209727	183	6	10	37.8784	13.3959	0.796084	0.102689	grey	-0.157823	FALSE
Region_104440	chr7	100211444	100212142	698	13	35	92.4324	22.0784	0.657224	0.0541415	grey	-0.115979	FALSE
Region_104441	chr7	100213500	100213964	464	8	15	49.5	14.0822	0.797775	0.0813614	grey	-0.0139921	FALSE
Region_104442	chr7	100215283	100215469	186	6	13	30.8919	10.1165	0.918945	0.0677876	grey	-0.112238	FALSE
Region_104443	chr7	100217082	100217865	783	17	26	142.608	42.5798	0.639221	0.0565115	grey	-0.0980442	FALSE
Region_104444	chr7	100218770	100219747	977	19	62	154.392	44.1498	0.803749	0.0601937	grey	0.293462	FALSE
Region_104445	chr7	100219909	100221493	1584	54	171	516.324	119.845	0.612097	0.0877802	grey	0.0820985	FALSE
Region_104446	chr7	100225304	100225566	262	6	19	66.9189	21.0008	0.887964	0.0524019	grey	-0.143047	FALSE
Region_104447	chr7	100225724	100225981	257	8	14	45.6486	15.0382	0.930174	0.05657	grey	-0.0737803	FALSE
Region_104448	chr7	100227345	100227948	603	9	14	79.1081	22.3665	0.840156	0.0608273	grey	-0.167001	FALSE
Region_104449	chr7	100246352	100246730	378	12	34	110.865	32.543	0.801075	0.0798057	grey	-0.154794	FALSE
Region_104450	chr7	100254080	100254527	447	11	17	61.4865	16.5821	0.943317	0.0502214	grey	0.144878	FALSE
Region_104451	chr7	100254747	100255214	467	8	13	53.6216	15.9552	0.943143	0.0518822	grey	0.205256	FALSE
Region_104452	chr7	100255977	100256256	279	7	13	46.473	13.823	0.940793	0.0623851	grey	0.55226	FALSE
Region_104453	chr7	100270568	100271002	434	12	17	67.1622	19.0881	0.696983	0.0756526	grey	0.174825	FALSE
Region_104454	chr7	100277344	100277780	436	8	13	44.2703	13.8171	0.84514	0.0688452	grey	-0.0470466	FALSE
Region_104455	chr7	100278611	100278804	193	8	11	49.7027	18.7293	0.682975	0.131227	grey	0.0119852	FALSE
Region_104456	chr7	100280464	100281076	612	15	18	59.4324	19.0717	0.903422	0.0641484	grey	-0.0418484	FALSE
Region_104457	chr7	100282840	100283103	263	10	13	61.027	22.2187	0.893736	0.0610754	grey	0.213936	FALSE
Region_104458	chr7	100283294	100283756	462	10	13	49.4054	15.7862	0.920662	0.0598121	grey	0.0788931	FALSE
Region_104459	chr7	100285743	100286114	371	8	12	48.0811	13.7729	0.953872	0.052552	grey	-0.0569522	FALSE
Region_104460	chr7	100290567	100290823	256	9	17	63.5946	20.4296	0.926354	0.0669114	grey	-0.0279848	FALSE
Region_104461	chr7	100294626	100295248	622	14	15	78.473	22.2071	0.890867	0.0537938	grey	-0.0733817	FALSE
Region_104462	chr7	100302954	100303414	460	9	12	37.6081	14.4486	0.899842	0.0822621	grey	-0.250294	FALSE
Region_104463	chr7	100304640	100304740	100	8	25	91.2973	30.2794	0.538025	0.0925477	grey	0.0883055	FALSE
Region_104464	chr7	100318087	100318593	506	10	25	76.9324	22.0736	0.23298	0.0700921	grey	0.118659	FALSE
Region_104465	chr7	100328878	100329158	280	7	14	35.8784	11.3499	0.884164	0.0709771	grey	-0.00357735	FALSE
Region_104466	chr7	100342232	100342535	303	9	10	50.3378	15.6567	0.931002	0.0523684	grey	-0.0273695	FALSE
Region_104467	chr7	100344798	100345178	380	9	16	76.1622	21.8733	0.645862	0.0943836	grey	0.0546468	FALSE
Region_104468	chr7	100351756	100352197	441	8	19	65.5541	19.0932	0.752349	0.0667367	grey	-0.0420241	FALSE
Region_104469	chr7	100356105	100356842	737	13	40	98.8514	24.898	0.693014	0.0794775	grey	-0.134246	FALSE
Region_104470	chr7	100366675	100367548	873	23	50	170.419	43.3931	0.705231	0.0523159	grey	0.0780916	FALSE
Region_104471	chr7	100369381	100369892	511	13	18	83.2297	23.5544	0.252377	0.0832319	grey	-0.0810372	FALSE
Region_104472	chr7	100370058	100370277	219	6	10	33.5946	11.9931	0.889581	0.0615113	grey	-0.00691803	FALSE
Region_104473	chr7	100370608	100370831	223	8	18	52.1892	13.2465	0.929473	0.0500426	grey	0.180397	FALSE
Region_104474	chr7	100371930	100372576	646	11	19	86.9054	22.1212	0.380548	0.0652497	grey	-0.146601	FALSE
Region_104475	chr7	100372825	100373964	1139	25	67	169.973	42.9067	0.499527	0.0699232	grey	-0.0324365	FALSE
Region_104476	chr7	100374174	100374534	360	13	46	110.581	32.4945	0.796845	0.0587833	grey	-0.314714	FALSE
Region_104477	chr7	100375041	100375288	247	5	11	40.2973	12.2483	0.868033	0.0642404	grey	0.0870596	FALSE
Region_104478	chr7	100375469	100375920	451	12	15	72.8108	22.9417	0.911489	0.0621464	grey	-0.218471	FALSE
Region_104479	chr7	100378744	100379272	528	14	30	77.7703	22.5592	0.895128	0.0536643	grey	-0.00464782	FALSE
Region_104480	chr7	100379977	100380521	544	9	12	50.4459	13.0575	0.565926	0.0751627	grey	-0.0369293	FALSE
Region_104481	chr7	100382462	100382942	480	12	21	80.0946	26.3174	0.471872	0.110353	grey	-0.0980539	FALSE
Region_104482	chr7	100396450	100396772	322	7	10	33.9865	11.1016	0.651631	0.115978	grey	-0.296736	FALSE
Region_104483	chr7	100397310	100398022	712	13	38	84.0676	18.9595	0.750784	0.0846588	grey	-0.0206229	FALSE
Region_104484	chr7	100398352	100399135	783	13	18	81.9865	21.2135	0.770204	0.0752617	grey	-0.069938	FALSE
Region_104485	chr7	100399418	100399542	124	3	10	26.6622	8.00219	0.918085	0.0644893	grey	-0.250327	FALSE
Region_104486	chr7	100399723	100399956	233	8	17	54.2027	17.7633	0.94898	0.0542404	grey	-0.105117	FALSE
Region_104487	chr7	100406758	100406996	238	6	10	53.0946	14.0568	0.791176	0.0588679	grey	0.110082	FALSE
Region_104488	chr7	100407672	100408242	570	13	21	75.027	20.6165	0.59542	0.0521847	grey	-0.129315	FALSE
Region_104489	chr7	100410952	100411335	383	8	13	39.7703	13.8401	0.875384	0.0685374	grey	0.103144	FALSE
Region_104490	chr7	100417945	100418430	485	14	12	78.5946	24.769	0.893849	0.0586132	grey	-0.0168028	FALSE
Region_104491	chr7	100426190	100426364	174	6	11	31.0541	10.2113	0.942107	0.0608842	grey	0.0293453	FALSE
Region_104492	chr7	100438776	100439053	277	8	11	40.2973	13.1355	0.95273	0.0500676	grey	0.131746	FALSE
Region_104493	chr7	100454960	100455282	322	7	13	54.6081	16.1023	0.770525	0.0637778	grey	0.034668	FALSE
Region_104494	chr7	100465932	100466500	568	24	31	160.892	45.5462	0.544256	0.0769342	grey	-0.156215	FALSE
Region_104495	chr7	100469476	100469719	243	7	11	36.0811	11.3436	0.355849	0.0691587	grey	-0.0688113	FALSE
Region_104496	chr7	100470684	100471016	332	8	12	61.2568	19.0709	0.860774	0.0543502	grey	-0.0402492	FALSE
Region_104497	chr7	100471190	100471654	464	8	11	41.0676	13.5266	0.89184	0.0651153	grey	0.175677	FALSE
Region_104498	chr7	100475611	100476016	405	12	30	73.1486	23.1964	0.235548	0.0639131	grey	-0.176516	FALSE
Region_104499	chr7	100485308	100485720	412	9	19	63.3784	20.2455	0.849979	0.0585788	grey	0.0436368	FALSE
Region_104500	chr7	100489820	100490241	421	11	26	63.3378	16.9385	0.409523	0.0765073	grey	-0.0887207	FALSE
Region_104501	chr7	100501821	100502196	375	9	11	42.6351	15.9379	0.894298	0.0634987	grey	-0.0667527	FALSE
Region_104502	chr7	100507731	100508044	313	6	10	26.9189	8.75192	0.901283	0.0624876	grey	-0.0555245	FALSE
Region_104503	chr7	100513124	100513579	455	8	10	39.8784	13.5707	0.897925	0.0866044	grey	0.244655	FALSE
Region_104504	chr7	100532832	100533324	492	16	25	105.189	30.2699	0.86072	0.0606239	grey	0.00706692	FALSE
Region_104505	chr7	100534582	100534907	325	9	16	46.6892	15.1548	0.88897	0.0507482	grey	0.109928	FALSE
Region_104506	chr7	100546152	100546459	307	7	11	45.527	13.2191	0.857345	0.0750243	grey	-0.0329721	FALSE
Region_104507	chr7	100549795	100550749	954	19	52	118.757	29.7459	0.526856	0.0626889	grey	0.0137929	FALSE
Region_104508	chr7	100559513	100559884	371	6	12	47.4189	15.0041	0.806016	0.0636788	grey	-0.00174307	FALSE
Region_104509	chr7	100568258	100568533	275	9	13	49.5676	17.6837	0.892572	0.0531854	grey	-0.160817	FALSE
Region_104510	chr7	100589665	100590598	933	29	67	243.095	70.0372	0.467095	0.0793974	grey	-0.0632405	FALSE
Region_104511	chr7	100598774	100599110	336	11	14	48.9054	18.2818	0.947847	0.0525429	grey	-0.0523138	FALSE
Region_104512	chr7	100611043	100611820	777	28	19	133.486	35.0945	0.493325	0.0535635	grey	-0.0142965	FALSE
Region_104513	chr7	100613484	100614050	566	13	37	117.311	33.3988	0.686121	0.0681754	grey	-0.20121	FALSE
Region_104514	chr7	100614201	100614630	429	7	13	46.8649	13.8132	0.894632	0.0530412	grey	-0.00252967	FALSE
Region_104515	chr7	100624501	100624896	395	9	10	41.9459	12.9116	0.937016	0.0500093	grey	0.0994239	FALSE
Region_104516	chr7	100654506	100654753	247	8	19	48.5405	14.4613	0.877654	0.0705525	grey	-0.171671	FALSE
Region_104517	chr7	100657298	100657812	514	9	15	48.473	15.3223	0.873488	0.0743916	grey	0.174247	FALSE
Region_104518	chr7	100658061	100658331	270	7	19	62.8378	17.311	0.781535	0.0733185	grey	0.224314	FALSE
Region_104519	chr7	100658627	100658980	353	8	17	58.7432	17.9795	0.849287	0.0586294	grey	-0.360813	FALSE
Region_104520	chr7	100669624	100670472	848	17	11	75.5946	23.0977	0.764566	0.0591026	grey	-0.22237	FALSE
Region_104521	chr7	100679338	100679701	363	12	22	77.7162	19.836	0.860986	0.0531038	grey	-0.0141115	FALSE
Region_104522	chr7	100704075	100704213	138	8	10	37.8919	13.9927	0.944294	0.057041	grey	-0.0726771	FALSE
Region_104523	chr7	100708256	100708598	342	9	19	49.3919	14.2568	0.904353	0.0530595	grey	0.019491	FALSE
Region_104524	chr7	100716003	100716445	442	13	22	84.8378	29.1242	0.902621	0.0730154	grey	-0.0736621	FALSE
Region_104525	chr7	100716632	100716887	255	8	23	77.3919	23.565	0.850175	0.0578281	grey	-0.0799715	FALSE
Region_104526	chr7	100719900	100720216	316	7	12	52.4459	16.6833	0.557942	0.0905859	grey	0.172182	FALSE
Region_104527	chr7	100726883	100727382	499	11	27	77.6081	21.3649	0.823403	0.0531399	grey	0.0574947	FALSE
Region_104528	chr7	100728412	100728969	557	13	30	77.7162	21.9723	0.833682	0.0514881	grey	-0.068312	FALSE
Region_104529	chr7	100744986	100745746	760	46	76	363.946	101.659	0.448257	0.125007	grey	-0.0686304	FALSE
Region_104530	chr7	100748749	100749512	763	18	24	90.3649	28.4194	0.894094	0.0550074	grey	0.130325	FALSE
Region_104531	chr7	100752729	100753044	315	7	11	39.6351	12.6053	0.788215	0.0787109	grey	-0.101583	FALSE
Region_104532	chr7	100760146	100760490	344	8	20	83.9189	27.3845	0.887198	0.0571109	grey	0.154955	FALSE
Region_104533	chr7	100762089	100762347	258	9	24	72.7973	22.949	0.558829	0.0943436	grey	0.0352982	FALSE
Region_104534	chr7	100768645	100769412	767	15	38	103.284	29.6156	0.878311	0.0529954	grey	-0.241395	FALSE
Region_104535	chr7	100772981	100773193	212	9	25	71.3243	23.5268	0.927785	0.0567666	grey	0.0818242	FALSE
Region_104536	chr7	100777838	100777998	160	5	10	37.6486	13.1279	0.861195	0.0792941	grey	-0.0687651	FALSE
Region_104537	chr7	100781214	100781535	321	8	23	64.7838	21.778	0.763795	0.0844754	grey	-0.213163	FALSE
Region_104538	chr7	100782831	100783128	297	8	11	46.9865	16.8892	0.935768	0.0542732	grey	-0.187901	FALSE
Region_104539	chr7	100785873	100786264	391	18	78	161.811	42.3384	0.33498	0.161417	grey	0.129399	FALSE
Region_104540	chr7	100793753	100794662	909	20	36	185.662	50.2376	0.846667	0.0504798	grey	-0.145284	FALSE
Region_104541	chr7	100795095	100795384	289	12	10	84.5676	30.5825	0.769682	0.0981526	grey	0.0480843	FALSE
Region_104542	chr7	100796509	100796695	186	7	16	42.9324	14.7744	0.937517	0.0524408	grey	-0.0929869	FALSE
Region_104543	chr7	100801877	100802909	1032	28	68	180.243	44.1274	0.651825	0.0510721	grey	-0.060967	FALSE
Region_104544	chr7	100805837	100806148	311	7	11	45.5946	15.8113	0.949742	0.051101	grey	0.348442	FALSE
Region_104545	chr7	100814252	100815116	864	17	11	100.608	27.2863	0.723116	0.0897308	grey	0.0672677	FALSE
Region_104546	chr7	100828664	100830307	1643	46	75	271	69.5674	0.554615	0.052235	grey	-0.213808	FALSE
Region_104547	chr7	100842815	100843231	416	7	11	39.7568	10.5957	0.942832	0.0528043	grey	-0.0798724	FALSE
Region_104548	chr7	100844727	100845003	276	9	10	65.973	20.0779	0.766524	0.0836885	grey	0.145393	FALSE
Region_104549	chr7	100863548	100863767	219	8	15	59.0135	19.5543	0.809775	0.0849475	grey	0.295489	FALSE
Region_104550	chr7	100873100	100873285	185	10	19	75.8243	22.9999	0.864625	0.0549152	grey	0.0232332	FALSE
Region_104551	chr7	100877514	100877827	313	7	12	36.9054	13.6835	0.894187	0.0867169	grey	0.0097161	FALSE
Region_104552	chr7	100878034	100878217	183	7	12	44.2432	15.1692	0.886127	0.0604013	grey	-0.00876302	FALSE
Region_104553	chr7	100899323	100899600	277	6	10	35.7973	12.2161	0.950918	0.0501658	grey	-0.0233878	FALSE
Region_104554	chr7	100900703	100900935	232	4	11	35.5	10.1161	0.90209	0.0578054	grey	-0.245358	FALSE
Region_104555	chr7	100905857	100906191	334	9	10	41.4324	17.997	0.938922	0.0581288	grey	0.214687	FALSE
Region_104556	chr7	100909313	100909750	437	8	10	43.7568	11.8666	0.947803	0.0516115	grey	-0.112061	FALSE
Region_104557	chr7	100910739	100911369	630	12	17	65.1892	18.6508	0.789717	0.0557076	grey	-0.288347	FALSE
Region_104558	chr7	100912174	100912770	596	16	32	82.6216	26.0966	0.641795	0.0629184	grey	-0.133966	FALSE
Region_104559	chr7	100919861	100920130	269	8	10	53.8649	19.3697	0.832613	0.0694583	grey	-0.00381433	FALSE
Region_104560	chr7	100923531	100923930	399	5	19	38.8784	11.0589	0.688324	0.0952117	grey	0.0779237	FALSE
Region_104561	chr7	100924649	100924853	204	6	11	41.5811	13.6733	0.820776	0.0905528	grey	-0.175624	FALSE
Region_104562	chr7	100925086	100925630	544	9	33	76.2703	22.3933	0.913592	0.053518	grey	-0.35184	FALSE
Region_104563	chr7	100927379	100927655	276	9	21	48.3649	17.9257	0.851229	0.0705979	grey	0.0165823	FALSE
Region_104564	chr7	100930710	100931010	300	7	13	30.9324	9.71841	0.910332	0.0655945	grey	-0.0109754	FALSE
Region_104565	chr7	100931801	100931920	119	7	16	41.4459	15.7898	0.929786	0.0674217	grey	-0.392558	FALSE
Region_104566	chr7	100933184	100933522	338	8	16	49.9324	15.8653	0.76917	0.125093	grey	-0.239511	FALSE
Region_104567	chr7	100934914	100935285	371	10	14	47.8784	13.1284	0.823831	0.0660267	grey	-0.012818	FALSE
Region_104568	chr7	100936450	100936671	221	11	13	54.6216	20.0709	0.89118	0.079379	grey	0.113704	FALSE
Region_104569	chr7	100937756	100937948	192	7	11	40.2973	13.987	0.902576	0.0775714	grey	-0.0436724	FALSE
Region_104570	chr7	100938661	100939048	387	8	10	42.8649	13.9837	0.904304	0.0782046	grey	-0.0775564	FALSE
Region_104571	chr7	100941068	100941307	239	7	12	43.5946	13.4937	0.886356	0.0589055	grey	0.0736545	FALSE
Region_104572	chr7	100941656	100942268	612	10	11	51.7027	17.8508	0.933017	0.0513436	grey	0.170613	FALSE
Region_104573	chr7	100948038	100948182	144	4	10	29.8649	8.94936	0.889697	0.0802466	grey	-0.0861918	FALSE
Region_104574	chr7	100955615	100955810	195	4	11	41.2027	13.0699	0.857516	0.0701399	grey	0.073263	FALSE
Region_104575	chr7	100955961	100956291	330	6	23	78.6216	22.1957	0.820752	0.069412	grey	-0.285132	FALSE
Region_104576	chr7	100958415	100958555	140	4	25	63.5405	23.6262	0.83844	0.0503263	grey	-0.170025	FALSE
Region_104577	chr7	100959533	100959782	249	6	28	63.1486	17.5996	0.893814	0.061905	grey	0.207754	FALSE
Region_104578	chr7	100961044	100961333	289	7	26	101.662	26.8243	0.728545	0.0576158	grey	0.259267	FALSE
Region_104579	chr7	100961727	100961887	160	6	11	35.6081	13.4346	0.760144	0.0918588	grey	-0.224658	FALSE
Region_104580	chr7	100964565	100964806	241	5	11	68.6081	20.7792	0.636921	0.0664228	grey	-0.171809	FALSE
Region_104581	chr7	100969825	100970355	530	10	26	83.6486	22.4642	0.813314	0.0526629	grey	-0.00323549	FALSE
Region_104582	chr7	100970655	100971636	981	26	63	159.851	42.436	0.752048	0.0536746	grey	-0.27261	FALSE
Region_104583	chr7	100971834	100972490	656	12	18	100.973	31.4146	0.676951	0.0807742	grey	0.172374	FALSE
Region_104584	chr7	100972651	100973011	360	8	23	66.9324	17.2145	0.857251	0.0593164	grey	-0.0632319	FALSE
Region_104585	chr7	100981258	100981738	480	13	30	91.3108	26.4833	0.848104	0.0666523	grey	-0.0153259	FALSE
Region_104586	chr7	100984022	100985023	1001	22	22	121.27	34.9361	0.764853	0.0533195	grey	0.310536	FALSE
Region_104587	chr7	100985665	100986279	614	11	16	59.3649	16.5161	0.799835	0.0635206	grey	0.0902504	FALSE
Region_104588	chr7	100986592	100986781	189	5	13	37.4865	11.191	0.871666	0.0591028	grey	-0.234834	FALSE
Region_104589	chr7	100989185	100989509	324	6	13	35.6486	10.3015	0.765547	0.074069	grey	0.0405115	FALSE
Region_104590	chr7	100993574	100994040	466	11	13	177.716	100.994	0.891788	0.0554332	grey	-0.116308	FALSE
Region_104591	chr7	101005154	101005688	534	8	14	60.473	18.5828	0.864256	0.0609223	grey	0.0955212	FALSE
Region_104592	chr7	101006939	101007541	602	10	10	51.3108	15.0068	0.894534	0.0521305	grey	0.126654	FALSE
Region_104593	chr7	101012280	101012320	40	4	12	61.8108	19.1717	0.353448	0.0927919	grey	-0.102782	FALSE
Region_104594	chr7	101018585	101018862	277	9	12	53.7703	18.0627	0.237322	0.071165	grey	-0.0345396	FALSE
Region_104595	chr7	101021278	101021984	706	8	15	52.3919	14.2596	0.784898	0.0742082	grey	0.129682	FALSE
Region_104596	chr7	101022157	101022446	289	10	16	53.9054	19.3703	0.901828	0.0586023	grey	0.226485	FALSE
Region_104597	chr7	101022972	101023339	367	9	16	62.5676	18.1931	0.806557	0.0839606	grey	-0.0464934	FALSE
Region_104598	chr7	101028154	101028402	248	8	12	48.8108	16.6566	0.884421	0.0684696	grey	0.0655259	FALSE
Region_104599	chr7	101031175	101031644	469	11	27	92.8108	25.7388	0.361275	0.0597984	grey	0.179495	FALSE
Region_104600	chr7	101034123	101034394	271	7	11	55.7568	21.828	0.852867	0.0806963	grey	0.144044	FALSE
Region_104601	chr7	101034552	101034925	373	6	15	59.5405	26.7879	0.73937	0.086667	grey	0.137959	FALSE
Region_104602	chr7	101035102	101035279	177	4	13	32.7027	10.2071	0.733744	0.0995007	grey	0.0879225	FALSE
Region_104603	chr7	101036518	101037152	634	11	27	86.7973	23.6313	0.761225	0.0768031	grey	0.15118	FALSE
Region_104604	chr7	101038440	101039170	730	12	30	98.8784	26.6648	0.79177	0.0540304	grey	-0.0133389	FALSE
Region_104605	chr7	101039521	101040055	534	8	15	71.9865	21.056	0.787034	0.0624605	grey	0.132151	FALSE
Region_104606	chr7	101040227	101040583	356	6	14	50.3378	15.0509	0.869809	0.0619408	grey	0.167326	FALSE
Region_104607	chr7	101041642	101041822	180	5	11	35.7838	12.4232	0.828534	0.0744895	grey	-0.00643898	FALSE
Region_104608	chr7	101042353	101042529	176	3	12	29.7297	7.83266	0.730378	0.0766771	grey	-0.180954	FALSE
Region_104609	chr7	101042713	101043103	390	5	15	45.1351	12.2445	0.834764	0.0766724	grey	0.0300327	FALSE
Region_104610	chr7	101045828	101046066	238	7	15	53.4189	16.1661	0.866296	0.0640013	grey	-0.0510478	FALSE
Region_104611	chr7	101049896	101050293	397	7	13	35.7703	11.1559	0.885913	0.079727	grey	0.0148089	FALSE
Region_104612	chr7	101052735	101053246	511	14	24	111.581	33.2726	0.778316	0.0562099	grey	-0.192344	FALSE
Region_104613	chr7	101059361	101060245	884	25	42	118.095	29.3818	0.386621	0.0544899	grey	-0.025793	FALSE
Region_104614	chr7	101060731	101061281	550	12	11	76.027	25.5659	0.842634	0.053005	grey	-0.186566	FALSE
Region_104615	chr7	101062391	101062547	156	6	11	37.0946	13.2201	0.840133	0.0817685	grey	-0.106816	FALSE
Region_104616	chr7	101070555	101070942	387	8	12	39.4459	11.8716	0.881282	0.0604869	grey	0.0908913	FALSE
Region_104617	chr7	101075177	101075380	203	7	14	41.4324	13.0017	0.915078	0.0615778	grey	0.118573	FALSE
Region_104618	chr7	101075571	101075768	197	6	12	37.5676	11.9921	0.754126	0.0905759	grey	-0.137388	FALSE
Region_104619	chr7	101076029	101076630	601	16	17	77.6351	24.4213	0.845549	0.0733237	grey	-0.0383189	FALSE
Region_104620	chr7	101096933	101097376	443	7	10	33.8784	11.0267	0.875687	0.0699663	grey	0.0713914	FALSE
Region_104621	chr7	101098468	101098745	277	5	13	46.1757	13.0335	0.821756	0.0583249	grey	0.0191426	FALSE
Region_104622	chr7	101101701	101102123	422	8	12	51.6216	15.733	0.916781	0.051651	grey	-0.0956922	FALSE
Region_104623	chr7	101105201	101106637	1436	29	55	165.459	41.2251	0.806685	0.0552018	grey	-0.0433958	FALSE
Region_104624	chr7	101106890	101107251	361	9	13	46.5811	15.2818	0.898741	0.0590231	grey	0.150763	FALSE
Region_104625	chr7	101107750	101109459	1709	39	121	298.73	66.838	0.656122	0.0527673	grey	-0.334833	FALSE
Region_104626	chr7	101109632	101110052	420	9	16	64.7027	18.5648	0.82237	0.0650849	grey	0.24293	FALSE
Region_104627	chr7	101110638	101110867	229	7	12	41.0676	13.0219	0.940208	0.0626094	grey	-0.337357	FALSE
Region_104628	chr7	101115837	101117305	1468	39	94	257.649	57.5358	0.851224	0.0584649	grey	0.134212	FALSE
Region_104629	chr7	101117607	101117792	185	6	16	45.1486	14.6341	0.886145	0.0662476	grey	-0.0772166	FALSE
Region_104630	chr7	101120620	101121031	411	8	13	47.4459	13.5608	0.893059	0.0787666	grey	-0.165001	FALSE
Region_104631	chr7	101121287	101122365	1078	18	52	112.365	25.1759	0.553558	0.0505132	grey	0.341636	FALSE
Region_104632	chr7	101132365	101132674	309	7	14	34.2973	10.6754	0.925035	0.0581761	grey	0.00549278	FALSE
Region_104633	chr7	101133726	101133955	229	6	11	42.1757	16.272	0.838226	0.0838304	grey	-0.306009	FALSE
Region_104634	chr7	101134903	101135142	239	9	12	48.7027	17.6711	0.862613	0.0944837	grey	-0.0316052	FALSE
Region_104635	chr7	101143180	101143438	258	9	14	56.8243	18.429	0.858116	0.0549007	grey	0.104772	FALSE
Region_104636	chr7	101143813	101144291	478	15	11	65.8378	22.2778	0.225926	0.0590489	grey	0.0621298	FALSE
Region_104637	chr7	101145407	101145810	403	7	15	38.6892	11.7239	0.61998	0.0747978	grey	0.278989	FALSE
Region_104638	chr7	101147309	101147498	189	7	10	39.7297	15.4975	0.858153	0.0881036	grey	0.0446933	FALSE
Region_104639	chr7	101149518	101150526	1008	24	40	136.811	34.84	0.691535	0.0624972	grey	0.103281	FALSE
Region_104640	chr7	101150885	101151110	225	9	11	52.3378	17.6599	0.921338	0.0597401	grey	-0.0386969	FALSE
Region_104641	chr7	101151273	101151570	297	9	10	46.5811	17.3055	0.768781	0.0617509	grey	-0.235819	FALSE
Region_104642	chr7	101159659	101159985	326	10	12	45.6081	17.4268	0.854801	0.072715	grey	-0.00503284	FALSE
Region_104643	chr7	101178057	101178647	590	12	26	89.2297	22.799	0.614473	0.0710532	grey	0.237325	FALSE
Region_104644	chr7	101184662	101184900	238	5	11	33.3649	10.5721	0.853975	0.0835526	grey	0.153482	FALSE
Region_104645	chr7	101186279	101186887	608	10	18	74.0676	19.3662	0.823068	0.0522781	grey	0.283575	FALSE
Region_104646	chr7	101187426	101187652	226	11	18	53.473	19.8434	0.906905	0.0614592	grey	-0.133674	FALSE
Region_104647	chr7	101200728	101201353	625	12	34	108.892	26.1547	0.295866	0.0585439	grey	-0.201523	FALSE
Region_104648	chr7	101203744	101204308	564	14	19	110.162	31.085	0.726838	0.0589695	grey	-0.252126	FALSE
Region_104649	chr7	101204489	101204666	177	8	12	50.2162	18.1586	0.422564	0.136381	grey	-0.0338248	FALSE
Region_104650	chr7	101236273	101237004	731	27	98	216.622	54.1567	0.475505	0.0995625	grey	0.264973	FALSE
Region_104651	chr7	101237157	101239137	1980	67	180	576.905	125.477	0.411187	0.0515816	grey	0.279974	FALSE
Region_104652	chr7	101241176	101241491	315	15	25	92.1216	31.9713	0.572593	0.120106	grey	-0.014382	FALSE
Region_104653	chr7	101254929	101255482	553	12	18	62.3243	17.6116	0.803437	0.0657694	grey	0.373567	FALSE
Region_104654	chr7	101255779	101256044	265	4	12	22.8784	6.17319	0.878551	0.0846995	grey	0.111384	FALSE
Region_104655	chr7	101274091	101274502	411	12	18	57.3514	16.1868	0.913091	0.0540652	grey	-0.146315	FALSE
Region_104656	chr7	101277170	101277490	320	9	18	69.3243	21.2616	0.837723	0.062964	grey	0.22949	FALSE
Region_104657	chr7	101279264	101279690	426	10	21	71.0811	22.7811	0.898337	0.0603325	grey	-0.0266633	FALSE
Region_104658	chr7	101285384	101285515	131	6	15	54.0541	17.9969	0.918457	0.0569719	grey	-0.283041	FALSE
Region_104659	chr7	101286197	101286439	242	5	10	41.9865	13.5166	0.783258	0.0968995	grey	-0.0961937	FALSE
Region_104660	chr7	101287173	101287653	480	11	26	102.257	28.6031	0.532134	0.0580407	grey	-0.0992734	FALSE
Region_104661	chr7	101288722	101289580	858	14	33	79.6486	22.402	0.876922	0.0546773	grey	0.0230692	FALSE
Region_104662	chr7	101289790	101290418	628	9	21	64.2703	19.4185	0.802343	0.0607121	grey	0.12718	FALSE
Region_104663	chr7	101291727	101291929	202	7	10	49.9865	15.0938	0.906598	0.0520283	grey	0.10097	FALSE
Region_104664	chr7	101292080	101292694	614	12	33	80.0541	22.5059	0.855536	0.0526814	grey	0.224781	FALSE
Region_104665	chr7	101292964	101294032	1068	19	48	131.473	28.4438	0.552118	0.0704321	grey	-0.0431515	FALSE
Region_104666	chr7	101298763	101299294	531	16	13	88.4324	27.7035	0.820293	0.064394	grey	-0.266882	FALSE
Region_104667	chr7	101304594	101305319	725	16	27	95.9865	30.375	0.911089	0.05122	grey	-0.263783	FALSE
Region_104668	chr7	101306357	101306725	368	10	12	85.7838	25.0021	0.922443	0.0554282	grey	-0.249788	FALSE
Region_104669	chr7	101315890	101316187	297	7	10	32.4054	11.5627	0.923766	0.0597829	grey	0.117188	FALSE
Region_104670	chr7	101324200	101324498	298	9	12	44.2162	15.6049	0.942379	0.0528932	grey	-0.0911489	FALSE
Region_104671	chr7	101328495	101328822	327	10	12	55.3784	20.4529	0.937123	0.0526727	grey	-0.177185	FALSE
Region_104672	chr7	101334010	101334488	478	8	11	54.2568	18.0692	0.592342	0.0662502	grey	-0.245782	FALSE
Region_104673	chr7	101341369	101341695	326	8	11	40.7432	14.5339	0.912353	0.080451	grey	-0.0194255	FALSE
Region_104674	chr7	101343615	101344239	624	10	18	50.1757	14.0316	0.905104	0.0555238	grey	0.292269	FALSE
Region_104675	chr7	101356078	101357021	943	24	43	147.986	43.036	0.787692	0.0551463	grey	0.154069	FALSE
Region_104676	chr7	101368234	101368313	79	4	10	25.5	10.9935	0.841959	0.119569	grey	-0.0965794	FALSE
Region_104677	chr7	101368652	101369363	711	12	18	57.7703	19.2863	0.809106	0.110681	grey	0.0525018	FALSE
Region_104678	chr7	101371040	101371414	374	7	15	55.2162	19.1878	0.264117	0.0795463	grey	-0.0792759	FALSE
Region_104679	chr7	101376523	101376797	274	6	12	46.4324	14.9291	0.931816	0.0595448	grey	-0.313015	FALSE
Region_104680	chr7	101384788	101385069	281	7	18	54.8243	18.0238	0.887067	0.06263	grey	0.260354	FALSE
Region_104681	chr7	101387872	101388243	371	11	20	76	23.3637	0.912733	0.0500282	grey	-0.189708	FALSE
Region_104682	chr7	101390231	101390379	148	7	11	46.3243	16.088	0.91319	0.0596505	grey	0.151646	FALSE
Region_104683	chr7	101391964	101392865	901	14	23	87.3784	24.2666	0.882393	0.0515687	grey	0.188831	FALSE
Region_104684	chr7	101399738	101400256	518	9	15	53.8378	15.357	0.859666	0.0658323	grey	-0.203111	FALSE
Region_104685	chr7	101401865	101402406	541	17	32	132.162	37.8765	0.729922	0.0631575	grey	0.20782	FALSE
Region_104686	chr7	101412180	101412639	459	11	18	66.0811	21.379	0.878185	0.0569215	grey	0.264184	FALSE
Region_104687	chr7	101415173	101415433	260	10	19	62.9324	19.5612	0.936882	0.0508481	grey	0.0558369	FALSE
Region_104688	chr7	101418499	101418924	425	8	11	51.7297	15.1769	0.692411	0.069123	grey	-0.0731582	FALSE
Region_104689	chr7	101420308	101420583	275	6	14	55.2703	18.2444	0.906917	0.0544562	grey	0.0323681	FALSE
Region_104690	chr7	101421987	101422235	248	8	10	44.4595	17.7704	0.907945	0.0897905	grey	0.245577	FALSE
Region_104691	chr7	101427977	101428442	465	8	12	43.8784	12.867	0.845003	0.0730468	grey	-0.00290444	FALSE
Region_104692	chr7	101431936	101432316	380	8	13	39.1892	15.504	0.918427	0.0788808	grey	0.293686	FALSE
Region_104693	chr7	101438550	101439054	504	13	16	75.8108	28.7253	0.888757	0.0668052	grey	-0.0568207	FALSE
Region_104694	chr7	101439234	101439675	441	8	11	37.4324	12.5186	0.929511	0.0544438	grey	0.0269223	FALSE
Region_104695	chr7	101441414	101441809	395	11	21	92.4189	27.901	0.890215	0.0543016	grey	-0.0981875	FALSE
Region_104696	chr7	101442050	101443112	1062	28	58	207.014	59.5238	0.676837	0.0536607	grey	0.0400818	FALSE
Region_104697	chr7	101448476	101449049	573	9	20	48.1892	14.2364	0.912453	0.0506651	grey	-0.143134	FALSE
Region_104698	chr7	101451577	101452270	693	16	17	106.757	31.7645	0.879729	0.0625028	grey	-0.12276	FALSE
Region_104699	chr7	101456400	101456578	178	10	18	65.0135	26.882	0.896724	0.0864614	grey	-0.331898	FALSE
Region_104700	chr7	101456929	101457217	288	7	13	53	17.4866	0.88326	0.0644324	grey	-0.275771	FALSE
Region_104701	chr7	101458948	101459625	677	14	19	74.0946	23.5076	0.91881	0.0524558	grey	-0.1441	FALSE
Region_104702	chr7	101460508	101460729	221	9	10	49.6081	16.6674	0.861749	0.0992373	grey	-0.296736	FALSE
Region_104703	chr7	101461328	101461586	258	10	20	55.8649	20.738	0.917927	0.0665878	grey	-0.0937622	FALSE
Region_104704	chr7	101461825	101462385	560	11	20	70.6757	19.985	0.896062	0.0667207	grey	-0.193546	FALSE
Region_104705	chr7	101462536	101462929	393	12	41	102.635	32.1467	0.852094	0.059976	grey	0.148309	FALSE
Region_104706	chr7	101464319	101464908	589	14	16	69.6892	24.7469	0.914831	0.0506085	grey	-0.282115	FALSE
Region_104707	chr7	101465792	101466676	884	13	37	110.797	26.4295	0.628599	0.0666485	grey	-0.108762	FALSE
Region_104708	chr7	101468443	101469119	676	18	42	177.662	49.801	0.502412	0.0848612	grey	0.0545046	FALSE
Region_104709	chr7	101477827	101478342	515	12	15	65.3649	20.5097	0.946157	0.0543525	grey	-0.11265	FALSE
Region_104710	chr7	101488524	101489164	640	23	28	123.703	41.1248	0.861866	0.0596029	grey	-0.176771	FALSE
Region_104711	chr7	101492107	101492622	515	9	12	49.9865	16.5418	0.937195	0.0507558	grey	0.0192945	FALSE
Region_104712	chr7	101509658	101510019	361	10	10	55.2973	20.6442	0.893719	0.0580399	grey	0.0558225	FALSE
Region_104713	chr7	101515884	101516176	292	7	17	60.2838	18.4149	0.859394	0.0675605	grey	0.0672615	FALSE
Region_104714	chr7	101521796	101522335	539	10	28	75.1216	22.1637	0.875841	0.0658021	grey	0.00775837	FALSE
Region_104715	chr7	101529291	101530037	746	15	25	97.3243	26.2455	0.926014	0.0507127	grey	0.0218667	FALSE
Region_104716	chr7	101533748	101534062	314	10	35	106.081	29.4836	0.858519	0.109511	grey	-0.0309078	FALSE
Region_104717	chr7	101537259	101537756	497	10	16	87.1757	28.148	0.845403	0.053021	grey	-0.144917	FALSE
Region_104718	chr7	101540250	101540650	400	12	17	60.7432	18.0289	0.908466	0.0587175	grey	-0.118033	FALSE
Region_104719	chr7	101547692	101548068	376	13	20	76.9324	25.9025	0.890511	0.0658992	grey	-0.281412	FALSE
Region_104720	chr7	101548254	101548466	212	5	14	46.7838	13.7754	0.909314	0.0506179	grey	-0.118459	FALSE
Region_104721	chr7	101550512	101551143	631	20	52	160.973	42.8191	0.70101	0.0730591	grey	-0.0448595	FALSE
Region_104722	chr7	101557267	101557593	326	9	27	78.2027	21.813	0.864132	0.0573616	grey	0.0552546	FALSE
Region_104723	chr7	101557760	101558120	360	12	19	87.4459	23.173	0.878633	0.0506749	grey	-0.0284997	FALSE
Region_104724	chr7	101560899	101561363	464	8	13	46.7703	15.6578	0.836477	0.0732701	grey	-0.153488	FALSE
Region_104725	chr7	101563516	101563841	325	10	21	98.9865	28.9319	0.777998	0.0540755	grey	-0.0411165	FALSE
Region_104726	chr7	101565486	101566079	593	11	23	84	22.5577	0.891993	0.0511984	grey	0.323215	FALSE
Region_104727	chr7	101566450	101566880	430	6	11	49.5811	13.951	0.874677	0.0524991	grey	0.364765	FALSE
Region_104728	chr7	101567094	101567517	423	10	28	85.1486	25.2829	0.872916	0.0624414	grey	0.189755	FALSE
Region_104729	chr7	101574087	101574903	816	15	19	80.1757	21.6791	0.726877	0.0645508	grey	0.157185	FALSE
Region_104730	chr7	101583122	101583137	15	3	10	26.5676	10.1456	0.953681	0.0736502	grey	-0.107762	FALSE
Region_104731	chr7	101584456	101584749	293	7	10	41.2027	14.5178	0.935612	0.0567909	grey	0.0573997	FALSE
Region_104732	chr7	101586255	101587307	1052	27	62	238.23	60.9663	0.682868	0.0531134	grey	-0.234621	FALSE
Region_104733	chr7	101587665	101587826	161	9	19	53.973	18.2276	0.918755	0.0649048	grey	0.108368	FALSE
Region_104734	chr7	101588351	101588810	459	9	23	79.6216	21.7795	0.890869	0.0582245	grey	-0.106715	FALSE
Region_104735	chr7	101588972	101589296	324	8	15	41.4595	13.4818	0.920491	0.0612058	grey	0.0644584	FALSE
Region_104736	chr7	101593683	101594069	386	7	14	46.2973	14.0797	0.904737	0.06741	grey	-0.170749	FALSE
Region_104737	chr7	101600182	101600613	431	13	17	92.3919	26.4056	0.897177	0.0526706	grey	-0.129507	FALSE
Region_104738	chr7	101608169	101608617	448	8	17	57.0405	15.6848	0.940031	0.0666276	plum1	0.846911	FALSE
Region_104739	chr7	101625331	101625910	579	15	39	97.1351	24.3998	0.148308	0.0630206	grey	0.273135	FALSE
Region_104740	chr7	101626167	101626836	669	18	28	145.027	40.9493	0.749237	0.0513964	grey	0.0349409	FALSE
Region_104741	chr7	101627450	101628312	862	16	48	129.932	30.5701	0.846775	0.050368	grey	-0.294389	FALSE
Region_104742	chr7	101629695	101629909	214	7	13	50.2973	14.9737	0.931919	0.0642977	grey	-0.0163136	FALSE
Region_104743	chr7	101630368	101631298	930	31	100	264.23	69.0948	0.505098	0.0792477	grey	0.0121365	FALSE
Region_104744	chr7	101631741	101632025	284	12	21	75.2703	22.8906	0.937974	0.0501609	grey	0.0672019	FALSE
Region_104745	chr7	101635660	101636090	430	8	13	47.3378	15.0381	0.910597	0.0591583	grey	-0.0369321	FALSE
Region_104746	chr7	101637074	101637374	300	7	13	55.8378	16.5215	0.834723	0.0549046	grey	-0.154616	FALSE
Region_104747	chr7	101638288	101638460	172	6	14	45.1757	15.5435	0.860296	0.0671814	grey	0.065984	FALSE
Region_104748	chr7	101644044	101644494	450	11	22	61.8649	19.7362	0.905246	0.0515585	grey	0.171684	FALSE
Region_104749	chr7	101650955	101651401	446	9	15	72.3649	24.5058	0.447213	0.0699021	grey	-0.0611749	FALSE
Region_104750	chr7	101651646	101652082	436	10	15	51.9054	17.9536	0.582787	0.0899604	grey	0.185836	FALSE
Region_104751	chr7	101653008	101653164	156	5	11	32.6486	12.6755	0.847418	0.0979193	grey	-0.0440479	FALSE
Region_104752	chr7	101655039	101655256	217	7	10	37.9865	13.9907	0.860566	0.0845534	grey	-0.229831	FALSE
Region_104753	chr7	101656497	101657117	620	8	12	44.1216	13.2375	0.67882	0.0725045	grey	0.13629	FALSE
Region_104754	chr7	101657273	101657487	214	5	12	36.5405	11.9899	0.901835	0.0691163	grey	0.276676	FALSE
Region_104755	chr7	101665089	101665406	317	9	14	67.0541	21.6066	0.864251	0.0581147	grey	0.0601452	FALSE
Region_104756	chr7	101666972	101667340	368	9	13	67.6351	16.9436	0.893405	0.0506594	grey	0.178204	FALSE
Region_104757	chr7	101667555	101668176	621	9	26	61.1892	15.863	0.653589	0.0512265	grey	-0.138026	FALSE
Region_104758	chr7	101670987	101671577	590	14	14	82.3378	21.0526	0.785845	0.059194	grey	-0.241787	FALSE
Region_104759	chr7	101672023	101672354	331	9	16	57.7297	18.1556	0.857798	0.0586158	grey	0.332273	FALSE
Region_104760	chr7	101681154	101681557	403	12	33	100.811	29.4649	0.788618	0.0604363	grey	0.177347	FALSE
Region_104761	chr7	101691581	101691894	313	14	24	70.3919	24.6103	0.7115	0.0855373	grey	-0.171629	FALSE
Region_104762	chr7	101692088	101692644	556	17	24	118.77	33.8371	0.369312	0.0620488	grey	-0.228634	FALSE
Region_104763	chr7	101699666	101699849	183	3	14	40.8243	12.8504	0.884517	0.0891632	grey	-0.116179	FALSE
Region_104764	chr7	101702965	101703229	264	8	16	44.9595	16.7262	0.923909	0.0675554	grey	0.115024	FALSE
Region_104765	chr7	101703380	101703880	500	10	11	56.4865	18.4088	0.921021	0.0681955	grey	-0.110301	FALSE
Region_104766	chr7	101705211	101705517	306	6	10	32.7432	11.1085	0.73154	0.105497	grey	0.138581	FALSE
Region_104767	chr7	101705733	101706301	568	8	10	39.5676	13.8792	0.825752	0.0628007	grey	-0.217378	FALSE
Region_104768	chr7	101710456	101711299	843	17	25	87.1622	22.7975	0.891434	0.0530911	grey	-0.131693	FALSE
Region_104769	chr7	101714114	101714467	353	7	19	58.8243	18.3679	0.889649	0.0563179	grey	0.115763	FALSE
Region_104770	chr7	101716826	101717265	439	11	20	58.8919	16.723	0.779942	0.0770285	grey	0.0410717	FALSE
Region_104771	chr7	101717679	101719485	1806	62	163	478.689	109.547	0.550293	0.070105	grey	0.0848804	FALSE
Region_104772	chr7	101724487	101724651	164	3	10	28.1351	8.6489	0.949325	0.0543574	grey	0.149646	FALSE
Region_104773	chr7	101728957	101729623	666	20	39	179.338	45.998	0.631318	0.0747535	grey	-0.0725529	FALSE
Region_104774	chr7	101730399	101730697	298	9	10	58.7838	22.4153	0.882831	0.103189	grey	-0.250026	FALSE
Region_104775	chr7	101735419	101736061	642	13	21	69.8378	19.8591	0.927373	0.0517042	grey	0.0024394	FALSE
Region_104776	chr7	101736642	101736777	135	4	11	31.0676	11.1544	0.943134	0.0518045	grey	-0.326783	FALSE
Region_104777	chr7	101754332	101755249	917	27	33	235.149	60.0823	0.595724	0.0552375	grey	0.234188	FALSE
Region_104778	chr7	101755543	101755754	211	6	11	33.1351	11.1002	0.948016	0.0585863	grey	-0.165048	FALSE
Region_104779	chr7	101764210	101765000	790	15	17	97.7703	26.1997	0.727804	0.053687	grey	-0.197966	FALSE
Region_104780	chr7	101772992	101773463	471	7	19	52.9459	13.359	0.809882	0.0607531	grey	-0.116145	FALSE
Region_104781	chr7	101776627	101777258	631	12	23	92.1892	23.4787	0.879614	0.0728411	grey	0.031023	FALSE
Region_104782	chr7	101783070	101783817	747	11	22	70.2568	18.6019	0.879851	0.053554	grey	0.0917143	FALSE
Region_104783	chr7	101784412	101785116	704	18	28	114.297	29.397	0.360329	0.0634473	grey	-0.153394	FALSE
Region_104784	chr7	101787678	101787886	208	9	13	53.7973	21.2184	0.956035	0.0517927	grey	-0.119777	FALSE
Region_104785	chr7	101795139	101795697	558	11	22	86.0541	24.6481	0.89543	0.050643	grey	0.135434	FALSE
Region_104786	chr7	101796706	101797257	551	18	25	106.703	31.1055	0.455282	0.149481	grey	0.101094	FALSE
Region_104787	chr7	101801340	101801694	354	6	14	36.0135	10.2014	0.788133	0.0794296	grey	0.248624	FALSE
Region_104788	chr7	101801899	101802126	227	5	14	44.1892	15.0685	0.59764	0.127102	grey	0.0804811	FALSE
Region_104789	chr7	101804625	101805351	726	17	29	127.824	30.3673	0.55641	0.0701803	grey	-0.0504565	FALSE
Region_104790	chr7	101805580	101805926	346	10	21	61.5	18.8238	0.835374	0.0648141	grey	0.191797	FALSE
Region_104791	chr7	101809296	101809809	513	11	26	60	15.4672	0.760324	0.0850529	grey	0.0839068	FALSE
Region_104792	chr7	101818543	101819118	575	14	15	78.3108	25.2901	0.786596	0.0754323	grey	-0.038121	FALSE
Region_104793	chr7	101821424	101821597	173	11	10	50.2838	21.1333	0.91391	0.0519205	grey	0.190156	FALSE
Region_104794	chr7	101823078	101823532	454	13	10	72.6622	21.2102	0.686626	0.0987369	grey	0.0510449	FALSE
Region_104795	chr7	101828168	101828310	142	5	10	28.6622	10.0646	0.931832	0.0521176	grey	-0.145731	FALSE
Region_104796	chr7	101828500	101828670	170	8	11	55.973	16.2337	0.700579	0.0890944	grey	-0.120222	FALSE
Region_104797	chr7	101844678	101844907	229	9	15	50.7838	20.4774	0.939893	0.0579216	grey	0.147771	FALSE
Region_104798	chr7	101851384	101851627	243	10	15	66.9595	22.6652	0.91855	0.0550898	grey	-0.0582132	FALSE
Region_104799	chr7	101853911	101854297	386	13	39	117.216	37.5956	0.865149	0.0515266	grey	-0.103954	FALSE
Region_104800	chr7	101854830	101856094	1264	31	73	188.784	46.503	0.748393	0.054468	grey	0.272225	FALSE
Region_104801	chr7	101862652	101862827	175	7	14	45.6216	14.7367	0.424741	0.151589	grey	0.265011	FALSE
Region_104802	chr7	101868043	101868375	332	6	10	35.9459	10.3908	0.92708	0.0538015	grey	-0.0927297	FALSE
Region_104803	chr7	101871484	101872054	570	15	44	142.662	37.8904	0.748499	0.0734361	grey	0.0569101	FALSE
Region_104804	chr7	101875567	101875776	209	10	12	63.5135	21.9571	0.855113	0.075773	grey	0.241737	FALSE
Region_104805	chr7	101879450	101880469	1019	28	65	217.986	55.3122	0.758593	0.0521387	grey	-0.209335	FALSE
Region_104806	chr7	101881204	101882098	894	15	20	77.6892	22.0491	0.832828	0.0509804	grey	0.0902122	FALSE
Region_104807	chr7	101882289	101883261	972	22	35	148.649	34.5719	0.71152	0.0591014	grey	0.20755	FALSE
Region_104808	chr7	101884851	101885200	349	9	29	64.3649	19.3352	0.563693	0.117514	grey	0.30693	FALSE
Region_104809	chr7	101885451	101885927	476	15	28	131.432	36.1383	0.67603	0.0637425	grey	0.0231252	FALSE
Region_104810	chr7	101904713	101904975	262	7	15	53.0135	16.0884	0.834049	0.0898073	grey	0.211884	FALSE
Region_104811	chr7	101927767	101928162	395	15	13	67.4865	24.0412	0.254257	0.11726	grey	0.0598656	FALSE
Region_104812	chr7	101941663	101941811	148	8	11	47.6892	17.8632	0.891486	0.0575136	grey	-0.066645	FALSE
Region_104813	chr7	101953319	101953757	438	14	40	101.243	31.339	0.711337	0.0719091	grey	-0.295128	FALSE
Region_104814	chr7	101957833	101958359	526	11	16	84.0811	23.4496	0.828219	0.0644299	grey	-0.194353	FALSE
Region_104815	chr7	101970124	101970851	727	19	43	140.446	35.211	0.791086	0.0584015	grey	-0.245398	FALSE
Region_104816	chr7	101985164	101985603	439	10	21	73.1351	22.6101	0.766795	0.0691967	grey	-0.00655714	FALSE
Region_104817	chr7	101985756	101986254	498	11	19	65.6351	21.3584	0.692612	0.0600497	grey	0.28881	FALSE
Region_104818	chr7	101990479	101991715	1236	31	58	231.432	61.3122	0.573245	0.0517116	grey	0.0661888	FALSE
Region_104819	chr7	101992453	101992605	152	4	11	34.2973	10.4786	0.639229	0.102257	grey	-0.273217	FALSE
Region_104820	chr7	101996330	101996526	196	8	30	84.9595	26.3337	0.742157	0.059811	grey	0.194964	FALSE
Region_104821	chr7	101999345	101999674	329	12	24	99.6081	29.9052	0.880464	0.0567666	grey	-0.328122	FALSE
Region_104822	chr7	102002970	102003995	1025	17	27	107.311	29.7685	0.839176	0.0544741	grey	0.0837828	FALSE
Region_104823	chr7	102020499	102020945	446	10	14	46.8108	15.4056	0.927543	0.0633495	grey	0.0158291	FALSE
Region_104824	chr7	102024418	102025085	667	18	35	123.797	37.3436	0.669931	0.0586509	grey	0.0680847	FALSE
Region_104825	chr7	102025259	102025576	317	10	16	72.1892	22.7257	0.870387	0.059661	grey	0.0159733	FALSE
Region_104826	chr7	102030168	102030608	440	12	19	67.4595	22.0281	0.901874	0.0501916	grey	-0.0164033	FALSE
Region_104827	chr7	102035964	102036251	287	8	13	48.0405	15.2733	0.917648	0.0571699	grey	0.00483461	FALSE
Region_104828	chr7	102042882	102043282	400	11	11	63.7162	19.6431	0.903498	0.0575606	grey	-0.134397	FALSE
Region_104829	chr7	102045336	102045894	558	28	38	192.635	56.5897	0.479287	0.107441	grey	0.0792189	FALSE
Region_104830	chr7	102046191	102046512	321	10	12	60.3649	19.6946	0.596767	0.114114	grey	-0.0256603	FALSE
Region_104831	chr7	102058376	102058641	265	5	10	26.7162	8.54564	0.920678	0.0751091	grey	0.00758017	FALSE
Region_104832	chr7	102062029	102062464	435	9	27	79.6892	22.6401	0.403253	0.106691	grey	-0.0138592	FALSE
Region_104833	chr7	102077292	102077415	123	4	15	39.7568	14.1274	0.527639	0.0752767	grey	0.139398	FALSE
Region_104834	chr7	102121777	102122049	272	6	18	40.3784	12.2907	0.674358	0.0969988	grey	-0.145778	FALSE
Region_104835	chr7	102129785	102129955	170	7	13	40.7432	13.4715	0.939337	0.0505858	grey	-0.0742342	FALSE
Region_104836	chr7	102132774	102133294	520	10	10	55.7568	17.675	0.88349	0.0590911	grey	0.155405	FALSE
Region_104837	chr7	102134445	102134666	221	8	13	57.4595	18.652	0.798769	0.079182	grey	0.0223572	FALSE
Region_104838	chr7	102138663	102139169	506	9	12	47.473	15.2775	0.957909	0.054818	grey	0.0246736	FALSE
Region_104839	chr7	102144813	102145194	381	9	11	41.8108	13.6228	0.924198	0.0526186	grey	0.185811	FALSE
Region_104840	chr7	102155918	102156395	477	10	22	75.3649	22.1777	0.912735	0.0731311	grey	-0.276045	FALSE
Region_104841	chr7	102230793	102231321	528	15	21	74.0811	23.8182	0.855489	0.0522239	grey	0.103529	FALSE
Region_104842	chr7	102242370	102242846	476	10	24	79.3514	23.6993	0.877817	0.052269	grey	-0.293104	FALSE
Region_104843	chr7	102251351	102251767	416	7	10	37.7838	12.4573	0.893037	0.0602369	grey	0.060121	FALSE
Region_104844	chr7	102264225	102265228	1003	27	61	209.784	55.0131	0.745214	0.0553482	grey	0.0672129	FALSE
Region_104845	chr7	102268691	102268780	89	6	10	49.1351	20.5648	0.730033	0.10203	grey	-0.0371267	FALSE
Region_104846	chr7	102281170	102281641	471	12	21	75.7432	23.9823	0.943045	0.0525913	grey	0.164466	FALSE
Region_104847	chr7	102288731	102289379	648	17	46	137.824	35.3861	0.657471	0.0730357	grey	-0.0354576	FALSE
Region_104848	chr7	102290421	102290637	216	7	19	51.527	16.1298	0.913342	0.0683755	grey	-0.00222122	FALSE
Region_104849	chr7	102291204	102291962	758	19	42	187.041	49.3757	0.781882	0.0597967	grey	0.0755858	FALSE
Region_104850	chr7	102292252	102292563	311	11	18	60.6757	21.0532	0.927382	0.0503113	grey	-0.188517	FALSE
Region_104851	chr7	102292733	102293639	906	29	60	147.905	37.7661	0.407154	0.0591799	grey	0.0971838	FALSE
Region_104852	chr7	102295067	102295571	504	8	23	61.6892	18.8003	0.83263	0.0563612	grey	0.200764	FALSE
Region_104853	chr7	102299956	102302288	2332	150	592	1742.19	404.657	0.768963	0.0614784	grey	0.0852402	FALSE
Region_104854	chr7	102303671	102303931	260	9	16	50.9459	16.3086	0.71278	0.0827538	grey	0.170765	FALSE
Region_104855	chr7	102305358	102305758	400	8	11	43.3919	13.2032	0.880113	0.0669957	grey	-0.381439	FALSE
Region_104856	chr7	102305979	102306475	496	19	33	97.3784	27.7028	0.883527	0.0578509	grey	0.00510604	FALSE
Region_104857	chr7	102312676	102313055	379	11	18	54.1216	18.4093	0.791231	0.0836187	grey	0.0127026	FALSE
Region_104858	chr7	102320160	102322268	2108	126	462	984.122	220.392	0.508694	0.0571619	grey	0.145713	FALSE
Region_104859	chr7	102322836	102322987	151	6	10	34.7973	12.2899	0.942737	0.0550794	grey	-0.205686	FALSE
Region_104860	chr7	102327244	102328010	766	16	22	74.1757	23.6749	0.607551	0.0732788	grey	0.125316	FALSE
Region_104861	chr7	102328197	102328707	510	12	12	50.3378	17.7681	0.749197	0.0820798	grey	-0.251131	FALSE
Region_104862	chr7	102329157	102329964	807	17	25	113.865	29.1206	0.64586	0.0853677	grey	-0.00928595	FALSE
Region_104863	chr7	102332875	102333193	318	8	13	48.2973	14.6088	0.881171	0.0628874	grey	-0.0902553	FALSE
Region_104864	chr7	102335448	102336011	563	10	21	68.7703	21.2961	0.893909	0.0507822	grey	0.212016	FALSE
Region_104865	chr7	102363061	102363279	218	10	17	56.3378	19.3364	0.925253	0.056485	grey	0.100856	FALSE
Region_104866	chr7	102376591	102377372	781	11	13	45.9595	14.4046	0.701771	0.0939245	grey	0.143759	FALSE
Region_104867	chr7	102382363	102382653	290	7	11	43.5135	15.2102	0.702911	0.119903	grey	0.0438418	FALSE
Region_104868	chr7	102404076	102404689	613	15	22	104.851	28.886	0.647428	0.0972832	grey	-0.208055	FALSE
Region_104869	chr7	102410062	102410449	387	7	12	49.0135	13.4607	0.838163	0.0534018	grey	0.0411543	FALSE
Region_104870	chr7	102415216	102416104	888	24	44	155.676	42.5374	0.577981	0.05211	grey	-0.0471964	FALSE
Region_104871	chr7	102419941	102420175	234	9	10	58.1216	19.848	0.694561	0.115448	grey	0.000774639	FALSE
Region_104872	chr7	102420605	102421004	399	9	13	53	17.3529	0.334423	0.098666	grey	0.052831	FALSE
Region_104873	chr7	102422277	102422710	433	13	23	74.7027	23.2177	0.914206	0.0594488	grey	-0.220084	FALSE
Region_104874	chr7	102429343	102429421	78	5	13	48	15.2729	0.919672	0.0556105	grey	-0.0248663	FALSE
Region_104875	chr7	102434287	102434742	455	9	32	76.3919	19.2559	0.471558	0.0544474	grey	0.108882	FALSE
Region_104876	chr7	102441702	102442944	1242	37	63	251.662	68.4498	0.828031	0.0538379	grey	-0.151682	FALSE
Region_104877	chr7	102443615	102444413	798	20	31	112.27	32.7432	0.757569	0.0875394	grey	0.0472261	FALSE
Region_104878	chr7	102460499	102460848	349	8	19	55.8243	16.0302	0.820729	0.0795648	grey	-0.0805616	FALSE
Region_104879	chr7	102462605	102462925	320	6	12	36.5	11.5406	0.836561	0.076392	grey	0.0490758	FALSE
Region_104880	chr7	102479861	102480237	376	11	27	69.2568	24.0149	0.323595	0.0733168	grey	-0.0458322	FALSE
Region_104881	chr7	102492645	102492912	267	7	10	43.7973	26.9281	0.893582	0.0828494	grey	0.0841566	FALSE
Region_104882	chr7	102576893	102577152	259	5	20	56.5946	24.1212	0.902884	0.0674575	grey	-0.279835	FALSE
Region_104883	chr7	102588727	102588870	143	4	17	58.9324	21.1772	0.699351	0.0557131	grey	0.0964659	FALSE
Region_104884	chr7	102592675	102592838	163	9	19	96.1216	43.7571	0.496145	0.0885445	grey	0.00418241	FALSE
Region_104885	chr7	102602900	102603046	146	6	11	52.8243	22.8601	0.905971	0.0541322	grey	-0.152191	FALSE
Region_104886	chr7	102634118	102634513	395	10	13	81.6486	40.2926	0.534452	0.112221	grey	-0.309716	FALSE
Region_104887	chr7	102672589	102673004	415	13	58	203.459	73.1741	0.472895	0.0974944	grey	-0.319563	FALSE
Region_104888	chr7	102689568	102689944	376	20	12	102.689	56.933	0.0297527	0.0571118	grey	0.182537	FALSE
Region_104889	chr7	102699159	102699673	514	8	10	72.6622	18.9522	0.788866	0.0636397	grey	0.157901	FALSE
Region_104890	chr7	102842983	102843311	328	8	13	47.8514	14.0894	0.94883	0.0509824	grey	0.0211021	FALSE
Region_104891	chr7	102876197	102876605	408	7	18	64.9189	18.1431	0.94091	0.0550369	grey	-0.00886789	FALSE
Region_104892	chr7	102898733	102899202	469	11	11	62.1216	17.5413	0.742045	0.0902244	grey	0.0781313	FALSE
Region_104893	chr7	102909703	102909832	129	4	12	33.0405	10.1015	0.945696	0.0577999	grey	0.273167	FALSE
Region_104894	chr7	102912846	102913255	409	8	19	59.5	16.406	0.290619	0.102855	grey	-0.232582	FALSE
Region_104895	chr7	102951022	102951237	215	4	11	34.0405	10.0443	0.953095	0.0508487	grey	0.0772337	FALSE
Region_104896	chr7	102978395	102978699	304	7	11	44.1892	14.2075	0.507916	0.147886	grey	0.0277302	FALSE
Region_104897	chr7	102980499	102980847	348	9	11	48.9595	17.7474	0.955114	0.055804	grey	-0.00903535	FALSE
Region_104898	chr7	102983608	102983780	172	6	11	35.5	11.851	0.808136	0.0612457	grey	-0.12972	FALSE
Region_104899	chr7	102987668	102987979	311	5	11	23.8919	6.86577	0.749077	0.0775691	grey	0.0178934	FALSE
Region_104900	chr7	102992730	102992930	200	5	10	39.7973	11.7427	0.814101	0.0834277	grey	-0.0123907	FALSE
Region_104901	chr7	103010062	103010328	266	6	12	39.8243	13.211	0.169706	0.0712826	grey	0.13849	FALSE
Region_104902	chr7	103027011	103027085	74	6	10	29.527	10.7553	0.953164	0.0604061	grey	0.223553	FALSE
Region_104903	chr7	103055041	103055494	453	9	16	48.4595	14.2235	0.938121	0.0523867	grey	0.0328867	FALSE
Region_104904	chr7	103071953	103072161	208	7	10	32.1892	10.8976	0.944984	0.054991	grey	-0.221424	FALSE
Region_104905	chr7	103073765	103074220	455	8	14	52.6081	14.9353	0.71508	0.0566783	grey	0.206143	FALSE
Region_104906	chr7	103076937	103077220	283	7	13	41.0676	12.8759	0.635715	0.115337	grey	-0.177338	FALSE
Region_104907	chr7	103159874	103160064	190	5	15	41.3649	12.2436	0.775832	0.0710589	grey	-0.207633	FALSE
Region_104908	chr7	103289277	103289640	363	9	15	45.0541	14.6436	0.923752	0.0514861	grey	0.13573	FALSE
Region_104909	chr7	103304728	103305035	307	11	14	50.0676	16.9417	0.945889	0.0580409	darkgrey	0.703318	FALSE
Region_104910	chr7	103348496	103348718	222	13	25	77.6622	26.1168	0.211088	0.136912	grey	0.0799924	FALSE
Region_104911	chr7	103359805	103360073	268	8	10	36.5	12.1861	0.949879	0.0506128	grey	-0.225058	FALSE
Region_104912	chr7	103406841	103406989	148	6	10	42.6351	14.4815	0.469418	0.0543627	grey	0.121535	FALSE
Region_104913	chr7	103415337	103415611	274	5	10	28.0811	9.39653	0.837805	0.0870024	grey	-0.0143873	FALSE
Region_104914	chr7	103430002	103430370	368	10	17	64.0405	18.5763	0.942995	0.0629939	grey	0.426674	FALSE
Region_104915	chr7	103439596	103439944	348	11	15	60.7703	19.0605	0.921185	0.050768	grey	-0.176284	FALSE
Region_104916	chr7	103443072	103443370	298	6	13	36.4459	10.2197	0.846145	0.077012	grey	0.0428775	FALSE
Region_104917	chr7	103446854	103447752	898	21	10	118.973	35.5327	0.25155	0.061174	grey	0.119059	FALSE
Region_104918	chr7	103452250	103453012	762	18	37	100.014	29.7282	0.901401	0.0568595	grey	0.0270242	FALSE
Region_104919	chr7	103468248	103468420	172	5	14	43.8108	13.1302	0.910641	0.0562687	grey	-0.0374826	FALSE
Region_104920	chr7	103484336	103484744	408	9	14	51.8919	17.1053	0.880004	0.0577462	grey	-0.0783746	FALSE
Region_104921	chr7	103486203	103486390	187	5	12	40.9189	13.9861	0.826575	0.0733355	grey	0.0631836	FALSE
Region_104922	chr7	103491515	103491981	466	11	11	44.9189	16.1048	0.881521	0.0729648	grey	-0.20803	FALSE
Region_104923	chr7	103501871	103502149	278	9	15	53.1892	18.0408	0.908421	0.0609491	grey	0.0226198	FALSE
Region_104924	chr7	103509826	103510202	376	6	15	37.8784	11.8633	0.848663	0.0769165	grey	-0.134571	FALSE
Region_104925	chr7	103516330	103516659	329	9	14	44.8108	15.3985	0.934562	0.0580976	grey	-0.136031	FALSE
Region_104926	chr7	103539066	103539714	648	12	25	74.7432	24.5402	0.827794	0.0563974	grey	-0.0673667	FALSE
Region_104927	chr7	103545734	103545931	197	8	14	43.4054	15.1666	0.918402	0.0701808	grey	0.355491	FALSE
Region_104928	chr7	103567168	103567610	442	9	17	50.8243	14.093	0.848383	0.0719997	grey	0.00572233	FALSE
Region_104929	chr7	103574040	103574556	516	7	10	39.0541	11.3679	0.761534	0.0709651	grey	0.191823	FALSE
Region_104930	chr7	103583788	103583926	138	5	16	52.027	15.6284	0.794697	0.0640886	grey	-0.0841752	FALSE
Region_104931	chr7	103620221	103620765	544	13	20	64.4324	21.7023	0.896013	0.0544413	grey	0.065417	FALSE
Region_104932	chr7	103626419	103626679	260	7	10	43.0811	14.1893	0.909978	0.0607709	grey	0.0116687	FALSE
Region_104933	chr7	103684123	103684682	559	10	17	56.3784	15.9723	0.908925	0.0510327	grey	0.188004	FALSE
Region_104934	chr7	103714446	103714731	285	9	30	80.3649	28.3706	0.861681	0.0513899	grey	-0.486882	FALSE
Region_104935	chr7	103749686	103750551	865	15	18	88.4189	23.4316	0.857192	0.0567641	grey	0.0535909	FALSE
Region_104936	chr7	103751426	103751712	286	7	21	73.6892	21.7053	0.847671	0.0640464	grey	-0.28069	FALSE
Region_104937	chr7	103769776	103770380	604	14	13	86.2838	24.797	0.904111	0.0513173	grey	0.0939121	FALSE
Region_104938	chr7	103770864	103771208	344	8	13	39.4189	12.3821	0.921243	0.0644558	grey	-0.250173	FALSE
Region_104939	chr7	103778230	103778425	195	4	14	35.3649	10.3957	0.787817	0.0993896	grey	-0.209582	FALSE
Region_104940	chr7	103810219	103810600	381	11	16	74.2027	24.212	0.739565	0.0719648	grey	-0.253284	FALSE
Region_104941	chr7	103837687	103838125	438	10	11	65.1486	20.7501	0.898487	0.0575069	grey	0.132166	FALSE
Region_104942	chr7	103846869	103847158	289	7	13	48.9189	14.169	0.904743	0.0709079	grey	0.154367	FALSE
Region_104943	chr7	103862879	103863227	348	6	11	38.0676	11.9328	0.862017	0.0773138	grey	-0.0294301	FALSE
Region_104944	chr7	103890242	103890637	395	6	10	35.8514	12.3905	0.808758	0.0802246	grey	0.246962	FALSE
Region_104945	chr7	103891902	103892253	351	7	12	37.7027	12.9146	0.759043	0.0828599	grey	0.196401	FALSE
Region_104946	chr7	103905528	103906010	482	9	17	45.0946	12.8385	0.811022	0.083447	grey	-0.139524	FALSE
Region_104947	chr7	103914559	103914838	279	5	12	34.5541	11.3477	0.788404	0.0724141	grey	0.0355203	FALSE
Region_104948	chr7	103945464	103945781	317	6	10	37.2027	11.9164	0.765235	0.0669437	grey	0.262884	FALSE
Region_104949	chr7	103953063	103953098	35	4	10	27.6892	10.8096	0.919223	0.0580882	grey	-0.355871	FALSE
Region_104950	chr7	103959641	103960509	868	11	17	63.3108	16.84	0.859364	0.0618054	grey	0.0501113	FALSE
Region_104951	chr7	103976247	103976568	321	6	14	39.2568	12.3555	0.887771	0.0632445	grey	0.0521843	FALSE
Region_104952	chr7	103981984	103982401	417	10	16	49.5811	14.9309	0.85813	0.0589317	grey	-0.0525831	FALSE
Region_104953	chr7	103997737	103998012	275	12	19	57.5811	17.9283	0.932049	0.0513829	grey	-0.130799	FALSE
Region_104954	chr7	104040634	104040953	319	8	15	51.3514	18.7518	0.590108	0.0957362	grey	0.00321786	FALSE
Region_104955	chr7	104079072	104079423	351	5	11	32	8.76168	0.782003	0.0888167	grey	0.0966279	FALSE
Region_104956	chr7	104085322	104085603	281	4	11	26.5946	7.37437	0.903852	0.066213	grey	-0.175945	FALSE
Region_104957	chr7	104088194	104088677	483	10	12	57.7432	17.6605	0.909241	0.0518068	grey	0.0694562	FALSE
Region_104958	chr7	104092968	104093135	167	5	17	57.9324	17.259	0.897691	0.0527189	grey	-0.0858089	FALSE
Region_104959	chr7	104093386	104093658	272	5	15	45.973	14.1595	0.79641	0.0949918	grey	0.0515452	FALSE
Region_104960	chr7	104094920	104095113	193	7	12	37.0811	13.1198	0.941648	0.0577838	grey	-0.100117	FALSE
Region_104961	chr7	104096703	104096900	197	5	10	32.9189	10.5256	0.856396	0.0850437	grey	-0.159515	FALSE
Region_104962	chr7	104117654	104118022	368	7	11	29.8243	9.79147	0.92575	0.0620199	grey	0.0415461	FALSE
Region_104963	chr7	104131617	104131744	127	4	10	26.1757	8.21685	0.958111	0.0561841	grey	0.0368413	FALSE
Region_104964	chr7	104164080	104164499	419	7	10	32.0135	10.876	0.915867	0.0660671	grey	0.176132	FALSE
Region_104965	chr7	104181507	104181911	404	8	11	35.0811	11.0537	0.905868	0.061898	grey	-0.10124	FALSE
Region_104966	chr7	104198774	104199025	251	6	12	44.4324	15.1956	0.943696	0.0708076	grey	0.101898	FALSE
Region_104967	chr7	104209689	104210176	487	19	41	131.689	52.0147	0.895772	0.052432	grey	-0.0249057	FALSE
Region_104968	chr7	104232158	104232198	40	4	17	37.3649	10.4036	0.82088	0.086978	grey	0.16142	FALSE
Region_104969	chr7	104256267	104256420	153	6	12	37.4595	13.4615	0.882167	0.0670051	grey	-0.0610785	FALSE
Region_104970	chr7	104261066	104261248	182	7	10	44.5811	17.9711	0.907446	0.0598533	grey	0.0381897	FALSE
Region_104971	chr7	104273550	104273867	317	8	11	41.0811	11.8122	0.899596	0.0652293	grey	0.390529	FALSE
Region_104972	chr7	104290802	104291126	324	5	10	28.2973	9.54116	0.768101	0.0950588	grey	0.130994	FALSE
Region_104973	chr7	104294019	104294314	295	4	10	24.5541	7.37664	0.888986	0.0868911	grey	-0.201722	FALSE
Region_104974	chr7	104297267	104297808	541	11	12	69.6351	22.1084	0.903474	0.0502148	grey	0.0697312	FALSE
Region_104975	chr7	104298477	104298817	340	8	15	39.8243	11.8036	0.897827	0.0798161	grey	-0.0362028	FALSE
Region_104976	chr7	104358047	104358558	511	7	13	38.7568	11.7144	0.839424	0.0924005	grey	0.0299922	FALSE
Region_104977	chr7	104394803	104395098	295	11	17	69.5135	21.183	0.865542	0.0831418	grey	-0.0650248	FALSE
Region_104978	chr7	104396682	104396842	160	5	10	35.8514	12.2236	0.859816	0.0774703	grey	0.103468	FALSE
Region_104979	chr7	104413553	104413917	364	7	14	44.2297	12.4202	0.851488	0.08091	grey	0.128903	FALSE
Region_104980	chr7	104421876	104422285	409	8	18	54.8108	16.3838	0.892393	0.0569654	grey	-0.0548525	FALSE
Region_104981	chr7	104450905	104451321	416	7	11	37.1757	11.0743	0.840388	0.0687184	grey	0.00768717	FALSE
Region_104982	chr7	104453667	104454102	435	9	14	49.6081	16.9526	0.8275	0.0703849	grey	0.138296	FALSE
Region_104983	chr7	104468676	104469119	443	8	19	47.1351	13.7734	0.870461	0.0729006	grey	-0.161045	FALSE
Region_104984	chr7	104479460	104479840	380	10	14	59.7703	17.756	0.903603	0.0612453	grey	-0.152039	FALSE
Region_104985	chr7	104527194	104527623	429	7	11	66.7973	19.556	0.822133	0.0649259	grey	0.213137	FALSE
Region_104986	chr7	104533780	104534463	683	9	19	61.3378	15.3259	0.803217	0.0659192	grey	-0.292014	FALSE
Region_104987	chr7	104543464	104543657	193	4	11	29.1081	10.3468	0.939274	0.0677469	grey	-0.1918	FALSE
Region_104988	chr7	104594856	104595207	351	11	10	47.5	16.8606	0.926376	0.050082	grey	0.213116	FALSE
Region_104989	chr7	104604000	104604490	490	7	12	60.2162	18.0883	0.830854	0.055637	grey	-0.104544	FALSE
Region_104990	chr7	104644455	104644810	355	6	14	50.3108	12.9772	0.842882	0.0698875	grey	0.0326253	FALSE
Region_104991	chr7	104658505	104659105	600	12	18	64.3378	19.6624	0.892285	0.056202	grey	0.330004	FALSE
Region_104992	chr7	104660003	104660292	289	9	12	43.8243	14.187	0.859656	0.0806429	grey	-0.131214	FALSE
Region_104993	chr7	104661727	104662006	279	6	18	39.3378	10.7503	0.818436	0.0901615	grey	0.249898	FALSE
Region_104994	chr7	104709759	104710141	382	21	20	121.716	45.5004	0.903251	0.0525319	grey	-0.112732	FALSE
Region_104995	chr7	104736398	104736866	468	8	13	62.8919	16.808	0.906845	0.0518252	grey	0.0567273	FALSE
Region_104996	chr7	104772440	104772923	483	9	22	57.2838	15.9696	0.478222	0.0896911	grey	0.201167	FALSE
Region_104997	chr7	104780233	104780631	398	7	12	44.8378	13.6513	0.850557	0.0631752	grey	0.0964732	FALSE
Region_104998	chr7	104783400	104783555	155	5	11	31.6622	10.991	0.881758	0.0962618	grey	-0.0773413	FALSE
Region_104999	chr7	104787920	104788121	201	6	14	41.8649	13.5336	0.921248	0.0697803	grey	0.321999	FALSE
Region_105000	chr7	104792081	104792675	594	8	17	53.8378	14.6325	0.86684	0.0629209	grey	-0.0935485	FALSE
Region_105001	chr7	104795052	104795449	397	8	18	49.4054	13.6281	0.783524	0.0781343	grey	-0.074137	FALSE
Region_105002	chr7	104796155	104796573	418	7	13	50.7568	14.4439	0.87595	0.0631496	grey	0.0881092	FALSE
Region_105003	chr7	104801601	104801997	396	9	12	41.0811	13.6911	0.860352	0.0725729	grey	-0.0157886	FALSE
Region_105004	chr7	104807824	104808161	337	7	21	49.5405	14.642	0.78277	0.0827057	grey	-0.105843	FALSE
Region_105005	chr7	104810222	104810570	348	5	13	39.5135	10.8125	0.82211	0.0737565	grey	0.0084036	FALSE
Region_105006	chr7	104820819	104821411	592	10	20	75.973	21.5381	0.703111	0.0762013	grey	-0.0636645	FALSE
Region_105007	chr7	104844884	104845273	389	11	22	91.3784	27.1907	0.923984	0.0504913	grey	-0.0736768	FALSE
Region_105008	chr7	104845472	104845559	87	7	10	55.7432	19.3724	0.579925	0.130701	grey	-0.0639463	FALSE
Region_105009	chr7	104854898	104855200	302	7	10	47.7973	15.884	0.94927	0.0506351	grey	0.357583	FALSE
Region_105010	chr7	104857066	104857265	199	9	23	74.7703	22.2739	0.805201	0.0812243	grey	0.100966	FALSE
Region_105011	chr7	104862824	104863010	186	7	13	49.3108	17.0124	0.914562	0.0579632	grey	0.0637942	FALSE
Region_105012	chr7	104883509	104884520	1011	23	42	180.176	45.0407	0.445622	0.0557574	grey	0.0499669	FALSE
Region_105013	chr7	104886915	104887329	414	5	10	26.8784	7.83731	0.908281	0.069405	grey	-0.162309	FALSE
Region_105014	chr7	104890581	104890934	353	8	16	61.8378	18.4361	0.932306	0.0590322	grey	0.183777	FALSE
Region_105015	chr7	104898171	104898306	135	4	10	24.5811	7.39494	0.944021	0.0515671	grey	0.0634451	FALSE
Region_105016	chr7	104899942	104900034	92	6	11	37.7162	11.8617	0.94586	0.0599723	grey	-0.139642	FALSE
Region_105017	chr7	104926033	104926316	283	9	13	50.4595	16.9949	0.942791	0.0541073	grey	0.370213	FALSE
Region_105018	chr7	104932303	104932652	349	5	13	35.5811	9.24256	0.891378	0.0601271	grey	0.0600656	FALSE
Region_105019	chr7	104934747	104935227	480	10	28	58.3514	16.1935	0.901523	0.0586491	grey	-0.0955532	FALSE
Region_105020	chr7	104936596	104936833	237	8	19	77.3378	24.8228	0.839475	0.0661952	grey	0.182767	FALSE
Region_105021	chr7	104943031	104943748	717	17	40	116.405	32.2299	0.489063	0.0741315	grey	0.203188	FALSE
Region_105022	chr7	104946185	104946564	379	5	12	28.1351	9.92068	0.639882	0.112771	grey	-0.313087	FALSE
Region_105023	chr7	104947479	104947812	333	9	15	50.7432	16.1212	0.929419	0.0553598	lightgreen	0.701199	FALSE
Region_105024	chr7	104950063	104950470	407	9	10	54.5405	18.6424	0.937914	0.0556244	grey	-0.0995959	FALSE
Region_105025	chr7	104951429	104951691	262	9	12	42.0676	14.2274	0.795895	0.0789024	grey	0.0388859	FALSE
Region_105026	chr7	104959130	104959557	427	10	13	53.7162	16.834	0.805704	0.06671	grey	-0.219191	FALSE
Region_105027	chr7	104961548	104961825	277	11	16	65.9054	21.0565	0.706639	0.0999866	grey	0.151952	FALSE
Region_105028	chr7	105028104	105028465	361	6	11	28.2568	9.50856	0.842472	0.0854514	grey	0.0997839	FALSE
Region_105029	chr7	105035714	105036017	303	7	14	35.3514	11.7432	0.842188	0.089155	grey	0.0843359	FALSE
Region_105030	chr7	105127311	105127488	177	8	14	52.0541	16.2606	0.779106	0.116152	grey	-0.238379	FALSE
Region_105031	chr7	105131025	105131524	499	13	20	81.9459	24.7125	0.87375	0.0640372	grey	-0.422339	FALSE
Region_105032	chr7	105131893	105132193	300	7	17	48.0135	12.6204	0.929635	0.0605595	grey	-0.000669732	FALSE
Region_105033	chr7	105141123	105141277	154	6	16	46.1486	15.4474	0.908413	0.0555216	grey	0.00204114	FALSE
Region_105034	chr7	105141959	105142193	234	7	17	52.6892	16.0785	0.943781	0.0591082	red	0.781731	FALSE
Region_105035	chr7	105160492	105160633	141	5	11	33.2703	11.5715	0.810244	0.085916	grey	-0.0163253	FALSE
Region_105036	chr7	105189925	105190160	235	6	10	56.3649	17.3146	0.964134	0.0572957	grey	0.0157165	FALSE
Region_105037	chr7	105238255	105238475	220	5	11	50.7703	15.0675	0.841115	0.082271	grey	-0.105104	FALSE
Region_105038	chr7	105245177	105245689	512	11	14	67.5135	20.5508	0.902868	0.0583652	grey	0.0110193	FALSE
Region_105039	chr7	105257833	105258309	476	16	20	83.9865	26.1432	0.791989	0.0916566	grey	-0.000142748	FALSE
Region_105040	chr7	105350900	105351154	254	8	16	62.5676	18.8331	0.918612	0.0546985	grey	-0.164904	FALSE
Region_105041	chr7	105360725	105360957	232	8	11	48.0135	15.8533	0.924548	0.0586681	grey	-0.251482	FALSE
Region_105042	chr7	105396362	105396625	263	8	14	46.7027	13.4864	0.759972	0.106729	grey	0.113204	FALSE
Region_105043	chr7	105401430	105401906	476	10	14	54.7162	17.1596	0.604842	0.059767	grey	-0.00700104	FALSE
Region_105044	chr7	105417305	105418040	735	18	22	94.4189	31.8236	0.877922	0.0539093	grey	0.0202012	FALSE
Region_105045	chr7	105419428	105419689	261	11	12	50.3243	15.7551	0.919785	0.0593412	grey	-0.0190054	FALSE
Region_105046	chr7	105432746	105432918	172	5	10	28.5541	10.0303	0.946494	0.110883	grey	0.197893	FALSE
Region_105047	chr7	105436808	105437144	336	9	24	56.7297	15.1181	0.8495	0.072988	grey	0.150544	FALSE
Region_105048	chr7	105437314	105437924	610	11	13	55.5135	15.9754	0.835136	0.0535743	grey	-0.116246	FALSE
Region_105049	chr7	105441311	105442534	1223	30	46	151.689	38.6111	0.844858	0.0582862	grey	0.317769	FALSE
Region_105050	chr7	105448209	105448848	639	16	32	87.8514	25.4401	0.589022	0.0729224	grey	-0.0951768	FALSE
Region_105051	chr7	105475169	105475613	444	14	19	53.2027	19.2375	0.883948	0.0617219	grey	0.00769109	FALSE
Region_105052	chr7	105487889	105488041	152	4	11	33.7703	10.9726	0.914586	0.0681437	grey	0.00912961	FALSE
Region_105053	chr7	105492753	105492934	181	10	17	47.2027	17.3679	0.93319	0.0606817	grey	0.485528	FALSE
Region_105054	chr7	105504181	105504497	316	9	11	39.9865	15.4188	0.933124	0.0553471	grey	0.033611	FALSE
Region_105055	chr7	105506508	105506862	354	9	11	42.7838	14.5595	0.910647	0.0912633	grey	0.203361	FALSE
Region_105056	chr7	105552505	105552961	456	9	14	49.0541	15.46	0.942643	0.053106	grey	-0.0514704	FALSE
Region_105057	chr7	105580071	105580549	478	18	16	96.1892	27.419	0.87566	0.0538945	grey	-0.250203	FALSE
Region_105058	chr7	105588146	105588560	414	9	12	64.8649	20.5028	0.853817	0.0649364	grey	-0.0171247	FALSE
Region_105059	chr7	105590760	105591244	484	9	19	53.2027	15.3409	0.92943	0.0506027	grey	0.0304286	FALSE
Region_105060	chr7	105598979	105599581	602	13	25	80.2568	24.0895	0.863024	0.0582774	grey	0.0966346	FALSE
Region_105061	chr7	105622660	105622702	42	4	12	44.8919	14.1862	0.92532	0.0562564	grey	0.340803	FALSE
Region_105062	chr7	105623570	105623812	242	9	21	60.027	21.3291	0.895905	0.0572417	grey	-0.154672	FALSE
Region_105063	chr7	105634115	105634364	249	8	17	64.8649	21.4548	0.502019	0.138956	grey	-0.0779876	FALSE
Region_105064	chr7	105634983	105635406	423	8	15	64.2838	19.0526	0.880987	0.054062	grey	-0.0518288	FALSE
Region_105065	chr7	105648419	105649140	721	12	28	80.7568	23.4233	0.518923	0.076791	grey	0.0532011	FALSE
Region_105066	chr7	105649334	105649881	547	11	31	107.703	28.1136	0.854451	0.0532175	grey	-0.162242	FALSE
Region_105067	chr7	105652143	105652561	418	9	13	67.5135	19.3166	0.691161	0.0584679	grey	0.144772	FALSE
Region_105068	chr7	105657074	105657277	203	5	11	35.7297	11.2351	0.613675	0.0948076	grey	-0.1796	FALSE
Region_105069	chr7	105659336	105659585	249	7	11	55.4189	16.6733	0.888473	0.0507804	grey	-0.0124206	FALSE
Region_105070	chr7	105659790	105660283	493	12	39	128.649	35.4113	0.669473	0.084251	grey	-0.0311385	FALSE
Region_105071	chr7	105672025	105672280	255	9	10	37.9865	12.6258	0.948658	0.0524308	grey	-0.0681395	FALSE
Region_105072	chr7	105673103	105674103	1000	13	29	104.797	27.1293	0.634046	0.0524432	grey	0.080322	FALSE
Region_105073	chr7	105676054	105676788	734	17	22	128.338	34.1416	0.423407	0.0540341	grey	-0.083599	FALSE
Region_105074	chr7	105678285	105678495	210	6	12	45.7568	16.5155	0.224761	0.0993988	grey	0.314445	FALSE
Region_105075	chr7	105680584	105680809	225	4	10	35.7432	11.3705	0.728468	0.101655	grey	-0.0595851	FALSE
Region_105076	chr7	105684700	105684871	171	6	16	39.7568	11.624	0.880461	0.0744632	grey	0.20784	FALSE
Region_105077	chr7	105687753	105688312	559	10	16	70.1892	20.7771	0.782517	0.052303	grey	0.128713	FALSE
Region_105078	chr7	105688491	105688807	316	7	15	41.3514	12.6615	0.872447	0.0632969	grey	-0.0279558	FALSE
Region_105079	chr7	105692603	105693004	401	11	19	59.7432	18.254	0.906012	0.0570656	grey	-0.234296	FALSE
Region_105080	chr7	105693962	105694265	303	5	10	27.5405	8.98734	0.92682	0.0598673	grey	-0.0109341	FALSE
Region_105081	chr7	105696051	105696432	381	8	10	52.0811	16.3897	0.92808	0.050718	grey	-0.131576	FALSE
Region_105082	chr7	105720959	105721178	219	7	17	58.5946	18.983	0.920291	0.0686293	grey	-0.184745	FALSE
Region_105083	chr7	105741468	105742322	854	13	20	87.3919	26.1156	0.896195	0.0586875	grey	-0.105329	FALSE
Region_105084	chr7	105743206	105744007	801	13	16	91.9189	25.0062	0.683827	0.0661382	grey	-0.312801	FALSE
Region_105085	chr7	105755745	105756045	300	8	12	43.5676	12.6319	0.932735	0.0551759	grey	-0.225554	FALSE
Region_105086	chr7	105799113	105800139	1026	17	34	110.838	30.9525	0.860373	0.0504516	grey	-0.0683636	FALSE
Region_105087	chr7	105800319	105800586	267	5	10	37.8649	12.453	0.684184	0.0681085	grey	0.0477085	FALSE
Region_105088	chr7	105806350	105806808	458	8	12	57.2432	16.4756	0.560085	0.0504771	grey	0.0636161	FALSE
Region_105089	chr7	105807689	105807834	145	5	11	34.5946	13.1836	0.912659	0.065459	grey	0.0222017	FALSE
Region_105090	chr7	105834566	105834884	318	8	14	45.9054	14.3576	0.942329	0.0526642	grey	-0.0397872	FALSE
Region_105091	chr7	105838721	105839203	482	10	18	82.7027	24.713	0.890513	0.0515305	grey	-0.125543	FALSE
Region_105092	chr7	105840099	105840786	687	10	21	81	21.927	0.906336	0.050813	grey	-0.0555865	FALSE
Region_105093	chr7	105849260	105849552	292	6	11	47.5	13.9434	0.799033	0.103504	grey	-0.235183	FALSE
Region_105094	chr7	105851329	105851373	44	5	12	45.3108	15.0733	0.928695	0.0640248	grey	0.30275	FALSE
Region_105095	chr7	105862160	105862363	203	6	13	38.0405	12.6138	0.917066	0.0702975	grey	0.0736484	FALSE
Region_105096	chr7	105878336	105878532	196	4	10	27.6351	9.76375	0.86421	0.0720878	grey	-0.21756	FALSE
Region_105097	chr7	105885852	105886367	515	8	11	57.5135	14.9659	0.908723	0.0545004	grey	-0.0554335	FALSE
Region_105098	chr7	105887530	105887973	443	7	13	43.2027	14.2473	0.776084	0.0796787	grey	0.0151812	FALSE
Region_105099	chr7	105891955	105892059	104	5	11	44.0946	15.7377	0.946413	0.0636046	grey	0.0921976	FALSE
Region_105100	chr7	105901004	105901299	295	5	10	24.7027	9.69639	0.894689	0.0746337	grey	-0.0283141	FALSE
Region_105101	chr7	105901808	105902024	216	7	10	42.5811	15.8745	0.899632	0.0664361	grey	-0.11626	FALSE
Region_105102	chr7	105906284	105906685	401	7	18	50.027	14.9611	0.855153	0.0646857	grey	-0.0292621	FALSE
Region_105103	chr7	105907082	105907681	599	8	14	42.5811	15.1314	0.794223	0.0692931	grey	0.481249	FALSE
Region_105104	chr7	105911531	105911735	204	6	10	31.5541	9.85392	0.924777	0.0671377	grey	-0.0817272	FALSE
Region_105105	chr7	105933179	105933796	617	12	29	85.5405	24.6872	0.905733	0.0603399	grey	0.169282	FALSE
Region_105106	chr7	105939303	105939538	235	7	12	40.027	15.0833	0.89249	0.0801749	grey	-0.0677642	FALSE
Region_105107	chr7	105954984	105956327	1343	66	215	598.703	162.47	0.866017	0.0742079	grey	-0.0876746	FALSE
Region_105108	chr7	105956941	105957310	369	8	14	47.3514	16.5541	0.916567	0.0707248	grey	0.0065197	FALSE
Region_105109	chr7	105959805	105960324	519	10	12	63.1757	17.8267	0.900454	0.0513993	grey	-0.0580197	FALSE
Region_105110	chr7	105963176	105963297	121	3	10	25.7027	7.90479	0.909453	0.0710439	grey	-0.0335169	FALSE
Region_105111	chr7	105970401	105970587	186	3	10	22.5541	8.87376	0.892899	0.112456	grey	0.106673	FALSE
Region_105112	chr7	105972208	105972398	190	4	12	39.8243	14.1212	0.766396	0.0846627	grey	0.149835	FALSE
Region_105113	chr7	105973486	105973881	395	7	16	45.5	14.4471	0.894454	0.0718545	grey	0.0475368	FALSE
Region_105114	chr7	105982098	105982337	239	9	11	51.1892	19.4053	0.890757	0.0579513	grey	-0.198554	FALSE
Region_105115	chr7	105984805	105985443	638	10	10	52.1757	14.4349	0.904268	0.0616462	grey	-0.042935	FALSE
Region_105116	chr7	105993821	105994142	321	4	10	34.2973	9.50664	0.739565	0.171197	grey	0.135943	FALSE
Region_105117	chr7	105999093	105999428	335	6	10	45.8514	13.7817	0.930028	0.0530255	grey	0.199984	FALSE
Region_105118	chr7	106006861	106007201	340	6	10	45.027	14.1091	0.921482	0.0529219	grey	0.0666083	FALSE
Region_105119	chr7	106008362	106008674	312	4	10	35.7703	10.8836	0.923437	0.0576071	grey	-0.228418	FALSE
Region_105120	chr7	106015753	106016079	326	7	11	47.3919	16.8383	0.893538	0.0744225	grey	0.154268	FALSE
Region_105121	chr7	106018767	106019239	472	11	24	81.5	25.746	0.767567	0.0577561	grey	-0.096096	FALSE
Region_105122	chr7	106020901	106021670	769	13	19	98.0135	24.9473	0.837374	0.059258	grey	0.0653278	FALSE
Region_105123	chr7	106022202	106022645	443	8	24	68.0946	18.1645	0.184175	0.0581406	grey	0.0221165	FALSE
Region_105124	chr7	106024413	106024497	84	5	12	54.4459	17.9971	0.911843	0.0579873	grey	-0.0850647	FALSE
Region_105125	chr7	106028332	106028733	401	11	13	62.5541	17.8909	0.890195	0.0710112	grey	-0.115322	FALSE
Region_105126	chr7	106040512	106040715	203	6	17	62.1216	20.1188	0.807626	0.107616	grey	0.323773	FALSE
Region_105127	chr7	106041318	106041745	427	7	14	60.2162	18.5267	0.589648	0.0599784	grey	-0.0310366	FALSE
Region_105128	chr7	106057496	106057732	236	7	20	48.3649	12.3982	0.749782	0.0808508	grey	-0.0310912	FALSE
Region_105129	chr7	106057903	106058094	191	7	13	51.3514	17.5175	0.463656	0.0983037	grey	0.0847769	FALSE
Region_105130	chr7	106058367	106058869	502	12	36	95.6216	24.5411	0.754726	0.0774142	grey	-0.0722774	FALSE
Region_105131	chr7	106059920	106060633	713	16	40	100.554	26.9658	0.893844	0.053196	grey	-0.179969	FALSE
Region_105132	chr7	106062371	106062710	339	6	18	55.4189	16.4508	0.913907	0.0514022	grey	-0.0863565	FALSE
Region_105133	chr7	106063198	106063369	171	6	15	48.2027	15.3418	0.508831	0.0685392	grey	0.213875	FALSE
Region_105134	chr7	106069939	106070392	453	12	12	95.1892	27.9577	0.860994	0.0568475	grey	0.0816187	FALSE
Region_105135	chr7	106070581	106070945	364	6	12	47.1622	15.2334	0.600715	0.0992051	grey	-0.0998927	FALSE
Region_105136	chr7	106075228	106075783	555	14	19	61.8514	19.0857	0.910653	0.0705326	grey	-0.08377	FALSE
Region_105137	chr7	106114803	106114995	192	5	12	37.0405	13.4983	0.0783217	0.0606626	grey	0.124158	FALSE
Region_105138	chr7	106152343	106152580	237	6	11	39.0946	11.9039	0.784158	0.0776085	grey	-0.0139793	FALSE
Region_105139	chr7	106152795	106152952	157	7	13	51.1892	15.9328	0.878906	0.0668296	grey	-0.183731	FALSE
Region_105140	chr7	106153492	106153749	257	12	11	58.7297	20.4198	0.242409	0.0880067	grey	-0.0301808	FALSE
Region_105141	chr7	106155242	106155670	428	8	10	34.9865	12.6204	0.899917	0.0687706	grey	-0.0707474	FALSE
Region_105142	chr7	106156166	106156482	316	7	14	38.8919	12.8186	0.130331	0.070478	grey	0.0756568	FALSE
Region_105143	chr7	106162887	106163152	265	4	13	36.2703	10.2413	0.905561	0.0655308	grey	0.248737	FALSE
Region_105144	chr7	106165835	106165970	135	3	11	27.8108	9.04884	0.936193	0.0535507	grey	-0.00653068	FALSE
Region_105145	chr7	106168068	106168352	284	5	17	38.5811	9.844	0.886202	0.0561473	grey	-0.211802	FALSE
Region_105146	chr7	106174566	106174855	289	4	10	34.2027	9.97391	0.924342	0.0696229	grey	-0.00266412	FALSE
Region_105147	chr7	106177637	106178073	436	10	17	83.7432	24.7176	0.838873	0.0757256	grey	0.197687	FALSE
Region_105148	chr7	106182423	106182745	322	11	11	48.7973	18.952	0.876518	0.080742	grey	0.0425083	FALSE
Region_105149	chr7	106195897	106196133	236	5	10	32.8378	10.8855	0.933552	0.057344	grey	-0.00802292	FALSE
Region_105150	chr7	106200160	106200711	551	8	13	44.9595	12.9672	0.936065	0.0544487	grey	0.326385	FALSE
Region_105151	chr7	106217002	106217251	249	7	25	69.6216	20.7058	0.783112	0.0685195	grey	0.225027	FALSE
Region_105152	chr7	106223097	106223325	228	5	10	41.8649	13.3861	0.92223	0.0639708	grey	0.224879	FALSE
Region_105153	chr7	106258229	106258627	398	7	10	32.9324	11.115	0.906273	0.0646351	grey	0.17952	FALSE
Region_105154	chr7	106290471	106290649	178	5	12	40.3243	13.7981	0.929909	0.059395	grey	0.273058	FALSE
Region_105155	chr7	106291185	106291531	346	7	11	43.5946	13.0845	0.833945	0.0637516	grey	-0.0871412	FALSE
Region_105156	chr7	106307379	106307556	177	6	17	38.9595	10.6648	0.686776	0.0827298	grey	-0.0664613	FALSE
Region_105157	chr7	106344446	106344787	341	5	12	34.2973	9.96807	0.882155	0.0644474	grey	0.00256817	FALSE
Region_105158	chr7	106355050	106355237	187	5	11	35.1216	12.1237	0.917584	0.0606556	grey	-0.129635	FALSE
Region_105159	chr7	106369241	106369408	167	8	21	53.3108	17.8732	0.829313	0.098825	grey	0.0550117	FALSE
Region_105160	chr7	106383573	106384094	521	10	14	57.1757	18.6425	0.936093	0.0518929	grey	0.102719	FALSE
Region_105161	chr7	106393919	106394340	421	8	15	61.473	16.6324	0.909065	0.0558481	grey	-0.0986823	FALSE
Region_105162	chr7	106417216	106417484	268	6	14	46.7973	13.6291	0.720292	0.105661	grey	0.0194818	FALSE
Region_105163	chr7	106420413	106420828	415	5	12	36.3514	10.833	0.70473	0.0677982	grey	-0.201206	FALSE
Region_105164	chr7	106421010	106421355	345	8	21	74.1486	21.9792	0.736623	0.0676832	grey	0.177957	FALSE
Region_105165	chr7	106425948	106426655	707	11	18	62.8378	16.9488	0.880398	0.0669348	grey	0.0046442	FALSE
Region_105166	chr7	106427499	106427737	238	5	10	38.473	12.0333	0.866112	0.0795825	grey	-0.148138	FALSE
Region_105167	chr7	106436379	106437037	658	8	11	46	13.8089	0.89809	0.0566482	grey	0.214538	FALSE
Region_105168	chr7	106440680	106440829	149	6	11	30.8243	10.0278	0.933152	0.0652134	grey	-0.0700088	FALSE
Region_105169	chr7	106449151	106449501	350	5	12	42.5811	12.0274	0.890085	0.0665902	grey	-0.0528854	FALSE
Region_105170	chr7	106460925	106461789	864	14	27	84.1216	23.1398	0.869658	0.0559318	grey	0.289535	FALSE
Region_105171	chr7	106461957	106462339	382	7	16	60.1351	15.954	0.830546	0.0558459	grey	0.17369	FALSE
Region_105172	chr7	106465688	106465825	137	4	11	37.527	12.5242	0.749392	0.0834445	grey	0.229304	FALSE
Region_105173	chr7	106523390	106523869	479	9	18	52.9459	14.3907	0.902727	0.0574645	grey	0.0322448	FALSE
Region_105174	chr7	106528719	106529160	441	7	11	39.5	11.7103	0.893264	0.0718095	grey	-0.0222102	FALSE
Region_105175	chr7	106530299	106530520	221	5	10	27.3784	7.91341	0.895603	0.067003	grey	0.252048	FALSE
Region_105176	chr7	106532111	106532557	446	8	11	47.3784	13.8413	0.880475	0.0666833	grey	-0.251506	FALSE
Region_105177	chr7	106534425	106534664	239	7	11	45.5135	13.8517	0.896674	0.0713828	grey	-0.0734276	FALSE
Region_105178	chr7	106569463	106569920	457	11	28	80.1622	24.9915	0.898069	0.0525376	grey	0.115893	FALSE
Region_105179	chr7	106571107	106571450	343	6	13	41.8108	11.7002	0.758584	0.0812256	grey	-0.0871285	FALSE
Region_105180	chr7	106588779	106589196	417	8	15	65.8514	21.2136	0.853776	0.0646889	grey	-0.092942	FALSE
Region_105181	chr7	106591467	106591855	388	9	13	55.8784	18.1455	0.916602	0.0605964	grey	0.0650126	FALSE
Region_105182	chr7	106632686	106632924	238	6	10	39.1486	11.9768	0.90692	0.0582908	grey	-0.0663023	FALSE
Region_105183	chr7	106675265	106675751	486	8	12	47.5811	14.3489	0.871568	0.062486	grey	0.0189569	FALSE
Region_105184	chr7	106699596	106699854	258	6	11	43.1622	14.7044	0.932273	0.056451	grey	0.208514	FALSE
Region_105185	chr7	106712181	106712518	337	8	10	31.3378	11.9706	0.793835	0.0662105	grey	0.126474	FALSE
Region_105186	chr7	106722956	106723336	380	10	12	63.2838	20.5437	0.930114	0.0576628	grey	0.160957	FALSE
Region_105187	chr7	106753256	106753596	340	8	17	40.6216	13.2879	0.697604	0.0855049	grey	0.116374	FALSE
Region_105188	chr7	106760089	106760770	681	11	21	79.527	20.3101	0.894081	0.0552896	grey	0.132515	FALSE
Region_105189	chr7	106765914	106766103	189	5	10	31.8784	11.3704	0.919551	0.0661168	grey	-0.425863	FALSE
Region_105190	chr7	106767475	106767667	192	6	10	31.9054	10.4438	0.571157	0.173319	grey	-0.0805507	FALSE
Region_105191	chr7	106785514	106785833	319	7	11	45.0541	15.1891	0.881647	0.0697533	grey	-0.195879	FALSE
Region_105192	chr7	106789597	106789810	213	5	11	41.5405	11.9487	0.858304	0.122482	grey	0.0555169	FALSE
Region_105193	chr7	106790046	106790217	171	6	15	51.5676	17.5991	0.902929	0.094981	grey	-0.0900234	FALSE
Region_105194	chr7	106794963	106795076	113	5	14	42.1081	14.1427	0.821795	0.0595515	grey	-0.0604067	FALSE
Region_105195	chr7	106796235	106796807	572	10	21	51.473	14.9476	0.886398	0.0591508	grey	0.0353142	FALSE
Region_105196	chr7	106837179	106837552	373	6	11	32.7432	11.1761	0.916792	0.0676144	grey	0.406186	FALSE
Region_105197	chr7	106846299	106846828	529	12	16	68.9189	20.0156	0.917051	0.0579225	grey	-0.0407224	FALSE
Region_105198	chr7	106854841	106855201	360	6	13	41.2838	11.5729	0.90738	0.0864829	grey	0.0666003	FALSE
Region_105199	chr7	106855399	106855961	562	10	13	51.4595	16.6538	0.892964	0.0631843	grey	0.184999	FALSE
Region_105200	chr7	106856190	106856387	197	8	12	41.5676	14.348	0.94666	0.0517992	grey	-0.175483	FALSE
Region_105201	chr7	106884495	106884691	196	4	10	28.4324	8.69905	0.950556	0.0554448	grey	0.0890199	FALSE
Region_105202	chr7	106888083	106888745	662	14	23	94.7432	25.5214	0.794613	0.0657093	grey	0.0348119	FALSE
Region_105203	chr7	106915197	106915410	213	8	10	34.4865	12.784	0.910704	0.0687344	grey	-0.0283792	FALSE
Region_105204	chr7	106930733	106931210	477	8	13	40.9459	13.1252	0.918302	0.0573399	grey	-0.0701646	FALSE
Region_105205	chr7	106966477	106967014	537	10	27	99.6216	23.5283	0.882142	0.0517548	grey	-0.121175	FALSE
Region_105206	chr7	106977259	106977629	370	9	13	39.1216	11.5034	0.895604	0.0670598	grey	-0.387046	FALSE
Region_105207	chr7	107010352	107010723	371	10	25	61.9054	17.8695	0.920238	0.0682323	grey	-0.0435518	FALSE
Region_105208	chr7	107013335	107013520	185	8	10	38.4054	14.4752	0.953542	0.0563083	grey	-0.00554147	FALSE
Region_105209	chr7	107016266	107016462	196	5	10	35.2973	11.7412	0.822357	0.0931569	grey	-0.0620695	FALSE
Region_105210	chr7	107039000	107039334	334	6	10	33.2973	11.4194	0.819705	0.102282	grey	-0.0112594	FALSE
Region_105211	chr7	107041509	107041900	391	19	31	101.689	37.1973	0.581125	0.110511	grey	-0.0064847	FALSE
Region_105212	chr7	107059009	107059377	368	9	13	41.6486	13.7147	0.893026	0.0566583	grey	0.150604	FALSE
Region_105213	chr7	107074178	107074794	616	18	28	93.8919	25.129	0.921126	0.0528144	grey	0.199143	FALSE
Region_105214	chr7	107078923	107079067	144	4	11	34.0811	9.81019	0.75588	0.105493	grey	-0.00384817	FALSE
Region_105215	chr7	107101228	107101643	415	9	10	58.3378	20.1659	0.894886	0.0646707	grey	0.0600515	FALSE
Region_105216	chr7	107119287	107119572	285	5	11	35.7027	10.4799	0.93955	0.0516989	grey	0.0252866	FALSE
Region_105217	chr7	107194965	107195301	336	7	16	36.2297	12.4158	0.936875	0.0666136	grey	-0.176688	FALSE
Region_105218	chr7	107196291	107196715	424	11	10	54.5135	18.4393	0.960243	0.0516736	grey	-0.111546	FALSE
Region_105219	chr7	107204791	107205185	394	6	12	36.8243	11.5158	0.92556	0.0623262	grey	0.120059	FALSE
Region_105220	chr7	107207524	107207682	158	5	11	40.7703	14.3284	0.958452	0.0534646	grey	-0.0104507	FALSE
Region_105221	chr7	107233283	107233563	280	4	10	25.5541	8.15793	0.913879	0.057335	grey	-0.11436	FALSE
Region_105222	chr7	107295860	107296061	201	6	10	29.7297	10.5015	0.935012	0.0559844	grey	0.112414	FALSE
Region_105223	chr7	107360009	107360259	250	6	15	57.5811	17.5351	0.890348	0.0939126	grey	-0.319375	FALSE
Region_105224	chr7	107386861	107387459	598	10	14	63.3919	16.2429	0.585915	0.0829498	grey	-0.0908727	FALSE
Region_105225	chr7	107387674	107387913	239	5	12	28.7027	9.93641	0.678479	0.13982	grey	-0.145977	FALSE
Region_105226	chr7	107388181	107388451	270	6	11	30.6622	9.79415	0.952815	0.078904	grey	-0.529192	FALSE
Region_105227	chr7	107394062	107394351	289	9	16	46.6892	16.8531	0.893293	0.0569436	grey	0.0331263	FALSE
Region_105228	chr7	107407109	107407313	204	9	10	44.9459	15.0751	0.934465	0.0528863	grey	-0.152619	FALSE
Region_105229	chr7	107494920	107495283	363	7	14	43.4595	13.9079	0.940735	0.0542269	grey	-0.000732815	FALSE
Region_105230	chr7	107506610	107507018	408	8	21	60.4054	16.7168	0.575196	0.0901937	grey	0.236675	FALSE
Region_105231	chr7	107508987	107509655	668	14	15	69.9054	25.8182	0.910071	0.06049	grey	-0.301871	FALSE
Region_105232	chr7	107529658	107529875	217	6	10	29.0946	10.7298	0.959444	0.052606	grey	0.176823	FALSE
Region_105233	chr7	107543221	107543520	299	6	13	52.8649	16.152	0.906779	0.0614348	grey	-0.343627	FALSE
Region_105234	chr7	107579096	107579325	229	6	13	38.6081	11.9907	0.842074	0.0893969	grey	-0.0850254	FALSE
Region_105235	chr7	107621037	107621377	340	6	14	44.5946	14.0165	0.754954	0.082611	grey	0.20813	FALSE
Region_105236	chr7	107624116	107624494	378	6	12	26.7162	7.99918	0.950268	0.0584595	grey	0.0607081	FALSE
Region_105237	chr7	107630739	107631377	638	11	21	71.3784	18.3024	0.918038	0.0505036	grey	-0.327987	FALSE
Region_105238	chr7	107675666	107675867	201	9	10	35.6216	12.8923	0.948752	0.0570669	grey	-0.20319	FALSE
Region_105239	chr7	107685483	107685897	414	6	10	31.3378	9.55486	0.797844	0.105998	grey	-0.122445	FALSE
Region_105240	chr7	107689989	107690310	321	9	16	55.2703	17.2407	0.900377	0.0542381	grey	-0.105187	FALSE
Region_105241	chr7	107693621	107694109	488	10	22	71.5811	21.694	0.857713	0.0514861	grey	0.103506	FALSE
Region_105242	chr7	107745101	107745664	563	12	16	70.0541	21.4297	0.582444	0.0962621	grey	-0.115931	FALSE
Region_105243	chr7	107750227	107750623	396	13	14	66.2838	21.6349	0.855153	0.0640126	grey	0.106242	FALSE
Region_105244	chr7	107786750	107787403	653	10	10	43.3784	14.2797	0.797014	0.0715073	grey	-0.227638	FALSE
Region_105245	chr7	107790092	107790404	312	5	10	26.473	9.07688	0.808566	0.105501	grey	-0.0185605	FALSE
Region_105246	chr7	107833681	107834105	424	8	12	53.2703	15.1461	0.899826	0.070032	grey	-0.194732	FALSE
Region_105247	chr7	107849957	107850100	143	5	11	29.9054	9.51879	0.933222	0.0646878	grey	0.119416	FALSE
Region_105248	chr7	107859482	107859865	383	7	18	49.6757	13.8347	0.889783	0.0617269	grey	-0.0330944	FALSE
Region_105249	chr7	107908174	107908391	217	9	17	62.0811	24.0404	0.859338	0.0828517	grey	-0.00719611	FALSE
Region_105250	chr7	107942063	107942285	222	9	15	57.1081	20.8889	0.961887	0.0714258	grey	0.164512	FALSE
Region_105251	chr7	107944201	107944537	336	6	13	37.0811	11.7389	0.935561	0.0573463	grey	-0.0869656	FALSE
Region_105252	chr7	107946862	107947175	313	7	18	53.5946	16.6346	0.891326	0.0736789	grey	-0.280983	FALSE
Region_105253	chr7	107948045	107948282	237	11	12	62.4865	20.2655	0.926265	0.0553204	grey	-0.0537445	FALSE
Region_105254	chr7	107953087	107953249	162	7	15	44.3919	14.7563	0.934757	0.05627	grey	-0.18179	FALSE
Region_105255	chr7	107963817	107964097	280	12	17	51.9189	17.0621	0.924115	0.057505	grey	0.059646	FALSE
Region_105256	chr7	107969026	107969282	256	11	18	56.9865	18.7123	0.947078	0.0566396	grey	0.196855	FALSE
Region_105257	chr7	107983645	107984598	953	23	24	118.135	33.2435	0.872162	0.0584686	grey	-0.0729338	FALSE
Region_105258	chr7	108006053	108006256	203	9	16	66.8784	23.0324	0.782109	0.0599099	grey	-0.0999428	FALSE
Region_105259	chr7	108009240	108009422	182	7	18	46.5676	14.7844	0.927505	0.0602669	grey	-0.00906194	FALSE
Region_105260	chr7	108024678	108024754	76	6	12	67.2973	21.9599	0.917321	0.0942757	grey	0.128992	FALSE
Region_105261	chr7	108025674	108026104	430	6	14	40.1892	11.747	0.910916	0.0558573	grey	-0.0539767	FALSE
Region_105262	chr7	108026270	108026835	565	9	19	64.4324	20.6166	0.856066	0.0566371	grey	-0.28905	FALSE
Region_105263	chr7	108030854	108031215	361	7	10	41.4459	13.5274	0.927718	0.0690599	grey	-0.080448	FALSE
Region_105264	chr7	108032117	108032439	322	8	15	45.6757	15.0961	0.934653	0.051384	grey	0.12614	FALSE
Region_105265	chr7	108033383	108033642	259	8	14	41.8108	12.6271	0.898364	0.0518096	grey	0.0872146	FALSE
Region_105266	chr7	108047046	108047241	195	4	12	30.9595	8.83244	0.906091	0.0632803	grey	0.0289024	FALSE
Region_105267	chr7	108063821	108063884	63	4	11	30.6892	10.8121	0.919135	0.0661936	grey	-0.221795	FALSE
Region_105268	chr7	108086062	108086276	214	4	14	36.0676	11.2315	0.911529	0.0703721	grey	0.0820145	FALSE
Region_105269	chr7	108088225	108088521	296	8	12	41.3378	13.7605	0.945679	0.0553684	grey	-0.0139732	FALSE
Region_105270	chr7	108095239	108095480	241	5	12	41.0541	12.5118	0.691858	0.0887055	grey	-0.0186972	FALSE
Region_105271	chr7	108095695	108096205	510	8	12	37.973	11.1527	0.909156	0.0619703	grey	-0.144443	FALSE
Region_105272	chr7	108101152	108101228	76	3	10	26.3243	9.19814	0.892208	0.0796644	grey	-0.0985093	FALSE
Region_105273	chr7	108117627	108117893	266	5	10	32.5811	10.9445	0.922021	0.0897948	grey	0.00814636	FALSE
Region_105274	chr7	108145064	108145364	300	5	10	24.6486	8.11971	0.678034	0.0954849	grey	0.221239	FALSE
Region_105275	chr7	108145553	108145856	303	7	12	33.5135	11.1026	0.813774	0.0865253	grey	-0.319873	FALSE
Region_105276	chr7	108146081	108146257	176	5	11	36.6081	10.6717	0.0780273	0.0555035	grey	0.0101309	FALSE
Region_105277	chr7	108177313	108177547	234	10	14	48.0946	18.3334	0.881426	0.0654999	grey	0.386153	FALSE
Region_105278	chr7	108182529	108182905	376	7	16	50.9189	15.2439	0.82525	0.0670848	grey	-0.111972	FALSE
Region_105279	chr7	108203802	108204188	386	6	17	45.1892	12.3806	0.534619	0.0882842	grey	-0.263361	FALSE
Region_105280	chr7	108211240	108211618	378	7	24	54.2568	13.314	0.869415	0.0666907	grey	-0.0768364	FALSE
Region_105281	chr7	108222532	108222952	420	9	18	63.0946	16.5952	0.88192	0.0618553	grey	0.0516067	FALSE
Region_105282	chr7	108239884	108240164	280	9	12	52.3919	18.0394	0.664059	0.122941	grey	-0.148506	FALSE
Region_105283	chr7	108260480	108260768	288	4	11	31.3378	9.0346	0.892516	0.0704817	grey	-0.0330276	FALSE
Region_105284	chr7	108284700	108285045	345	7	14	54.3784	17.0749	0.406834	0.115131	grey	0.0340133	FALSE
Region_105285	chr7	108293080	108293532	452	9	17	48.8514	14.5137	0.832553	0.0654041	grey	0.0452372	FALSE
Region_105286	chr7	108297794	108297952	158	5	11	36.0811	13.3681	0.824188	0.0965182	grey	0.0195372	FALSE
Region_105287	chr7	108316159	108316591	432	9	13	52.9189	17.9113	0.929371	0.0550037	grey	-0.0642102	FALSE
Region_105288	chr7	108330470	108330644	174	6	10	38.3514	12.5222	0.894774	0.0779076	grey	-0.0714632	FALSE
Region_105289	chr7	108344111	108344589	478	10	16	62.473	19.8289	0.915382	0.050746	grey	0.149712	FALSE
Region_105290	chr7	108345855	108346232	377	6	18	47.2838	14.0464	0.848653	0.080326	grey	-0.107077	FALSE
Region_105291	chr7	108358297	108358789	492	9	13	49.9324	14.5191	0.869141	0.0575003	grey	-0.286372	FALSE
Region_105292	chr7	108400723	108401216	493	11	14	59.8649	18.6028	0.843685	0.0708206	grey	-0.000586644	FALSE
Region_105293	chr7	108408829	108409164	335	8	17	58.7838	18.042	0.802142	0.055647	grey	0.0238562	FALSE
Region_105294	chr7	108409529	108409583	54	4	16	39.4865	11.7849	0.812644	0.104844	grey	0.00598073	FALSE
Region_105295	chr7	108430359	108430518	159	3	10	33.6622	8.94163	0.890433	0.0739476	grey	0.0925503	FALSE
Region_105296	chr7	108432560	108432843	283	8	11	41.2838	14.2006	0.925564	0.0637268	grey	-0.0583421	FALSE
Region_105297	chr7	108458329	108458712	383	5	10	37	10.1482	0.816105	0.074707	grey	-0.0716258	FALSE
Region_105298	chr7	108459110	108459376	266	6	10	31.3784	10.8498	0.901549	0.0594152	grey	-0.12963	FALSE
Region_105299	chr7	108460718	108460885	167	6	10	29.8514	11.0412	0.830459	0.0805593	grey	0.0559317	FALSE
Region_105300	chr7	108531473	108531914	441	9	12	53.0135	17.3019	0.897048	0.0639605	grey	-0.0333637	FALSE
Region_105301	chr7	108549278	108549399	121	8	11	51.3243	18.054	0.921189	0.0574829	grey	0.0929613	FALSE
Region_105302	chr7	108595744	108596030	286	7	10	56.9459	17.4826	0.9323	0.0505442	grey	0.00199706	FALSE
Region_105303	chr7	108596740	108597272	532	9	14	61.7297	18.1616	0.928424	0.0638104	salmon4	0.784559	FALSE
Region_105304	chr7	108603156	108603565	409	8	14	43.7297	15.248	0.925141	0.0610988	grey	-0.175414	FALSE
Region_105305	chr7	108603787	108604335	548	10	22	72.9324	20.6851	0.835302	0.0554908	grey	-0.191896	FALSE
Region_105306	chr7	108604790	108604976	186	4	11	26	7.04	0.679614	0.162536	grey	-0.156774	FALSE
Region_105307	chr7	108627007	108627510	503	8	19	50	14.4146	0.916439	0.0523715	grey	0.0964272	FALSE
Region_105308	chr7	108652968	108653292	324	10	13	55.0405	19.5486	0.901419	0.0529024	grey	0.146349	FALSE
Region_105309	chr7	108671491	108671704	213	7	15	46.0811	14.822	0.873405	0.0537961	grey	-0.123692	FALSE
Region_105310	chr7	108676564	108676693	129	6	11	44.8514	13.9094	0.901766	0.0669055	grey	-0.171223	FALSE
Region_105311	chr7	108696505	108696762	257	9	17	61.5	20.632	0.905137	0.0532207	grey	-0.0174983	FALSE
Region_105312	chr7	108723733	108724104	371	8	15	50.1081	16.4788	0.843267	0.0853125	grey	0.286847	FALSE
Region_105313	chr7	108736866	108737095	229	13	12	58.8649	22.656	0.890383	0.0585318	grey	-0.0913813	FALSE
Region_105314	chr7	108745717	108746458	741	12	29	86.6486	22.1517	0.854024	0.0526233	grey	-0.128167	FALSE
Region_105315	chr7	108796285	108796469	184	7	10	43.2838	14.7792	0.87508	0.0851515	grey	0.0763801	FALSE
Region_105316	chr7	108803291	108803856	565	10	22	68.7973	20.318	0.755116	0.0632347	grey	0.0135842	FALSE
Region_105317	chr7	108811612	108811908	296	5	10	27.4189	8.98401	0.868335	0.0814507	grey	0.0154837	FALSE
Region_105318	chr7	108833105	108833489	384	8	13	33.8108	11.3157	0.802897	0.0593035	grey	-0.107066	FALSE
Region_105319	chr7	108848212	108848617	405	7	12	53.2568	14.7407	0.894342	0.0522423	grey	0.0201362	FALSE
Region_105320	chr7	108857590	108857855	265	6	11	42.0541	13.3979	0.906317	0.0581812	grey	0.126121	FALSE
Region_105321	chr7	108858229	108858611	382	9	15	53.7838	14.987	0.810211	0.0722821	grey	-0.0951991	FALSE
Region_105322	chr7	108874956	108875147	191	6	20	54	13.2469	0.893343	0.0529999	grey	0.0335893	FALSE
Region_105323	chr7	108877827	108878131	304	6	12	36.5946	12.7933	0.878354	0.0669622	grey	0.0369489	FALSE
Region_105324	chr7	108899714	108900459	745	23	25	122.068	38.9226	0.869204	0.0504809	grey	0.0196018	FALSE
Region_105325	chr7	108942181	108942630	449	10	16	53.1216	17.8233	0.921975	0.0509962	grey	-0.0709132	FALSE
Region_105326	chr7	108946564	108947048	484	6	10	30.1081	8.93441	0.912066	0.0702056	grey	-0.12066	FALSE
Region_105327	chr7	108962857	108963147	290	6	11	31.6081	10.363	0.895494	0.0609154	grey	-0.247869	FALSE
Region_105328	chr7	109052165	109052466	301	9	11	46.1486	14.1069	0.873164	0.0701358	grey	0.0182957	FALSE
Region_105329	chr7	109128725	109129183	458	7	14	48.8243	12.3481	0.781524	0.0639196	grey	0.00415662	FALSE
Region_105330	chr7	109129974	109130401	427	10	16	55.027	18.9527	0.88754	0.0726309	grey	-0.109966	FALSE
Region_105331	chr7	109165748	109165881	133	6	14	38.6757	13.9717	0.900261	0.0702502	grey	0.0293472	FALSE
Region_105332	chr7	109182272	109182560	288	6	13	43.8784	14.042	0.916868	0.0621788	grey	-0.030793	FALSE
Region_105333	chr7	109189168	109189385	217	9	26	71.1757	23.2523	0.922577	0.0510462	grey	-0.238375	FALSE
Region_105334	chr7	109200925	109201052	127	5	17	39.527	13.2709	0.820609	0.106754	grey	-0.0710208	FALSE
Region_105335	chr7	109213314	109213726	412	10	15	81.7568	25.2238	0.857652	0.0616635	grey	0.0243823	FALSE
Region_105336	chr7	109250860	109251465	605	10	13	55.5811	16.2101	0.908366	0.0597076	grey	-0.0803907	FALSE
Region_105337	chr7	109267586	109268002	416	15	14	83.1216	28.6217	0.847968	0.0605612	grey	0.0427653	FALSE
Region_105338	chr7	109299214	109300297	1083	23	39	143.189	35.4925	0.840121	0.0516797	grey	0.41285	FALSE
Region_105339	chr7	109334848	109335076	228	8	10	39.6351	14.1408	0.922031	0.0532769	grey	0.0816689	FALSE
Region_105340	chr7	109368521	109368754	233	7	11	40.1351	12.9671	0.919112	0.070086	grey	-0.231085	FALSE
Region_105341	chr7	109463864	109464152	288	9	12	42.9459	12.9793	0.901958	0.0638698	grey	-0.242127	FALSE
Region_105342	chr7	109505974	109506371	397	8	18	43.5811	13.8188	0.8627	0.0711935	grey	-0.0866979	FALSE
Region_105343	chr7	109508251	109508652	401	12	13	57.3784	19.8333	0.889927	0.065762	grey	-0.312937	FALSE
Region_105344	chr7	109551635	109551916	281	6	11	45.2703	12.8855	0.892654	0.0577932	grey	-0.151897	FALSE
Region_105345	chr7	109559148	109559668	520	9	22	74.1892	20.6919	0.869106	0.052715	grey	0.45094	FALSE
Region_105346	chr7	109590954	109591251	297	15	20	76.2568	27.4845	0.874167	0.0533074	grey	-0.33161	FALSE
Region_105347	chr7	109592203	109592401	198	8	13	42.2973	14.8016	0.791638	0.0821417	grey	-0.196764	FALSE
Region_105348	chr7	109595256	109595670	414	12	10	83.1622	34.0556	0.821267	0.0659004	grey	-0.117448	FALSE
Region_105349	chr7	109596000	109596423	423	11	21	77	24.2176	0.894354	0.0547974	grey	0.194624	FALSE
Region_105350	chr7	109646171	109646552	381	8	13	60.1081	18.0877	0.87244	0.0570977	grey	-0.0523813	FALSE
Region_105351	chr7	109670633	109670888	255	10	10	46.9324	17.1515	0.912714	0.0599926	grey	0.282596	FALSE
Region_105352	chr7	109692452	109692542	90	6	10	40.5541	19.0142	0.929176	0.0608638	grey	0.206109	FALSE
Region_105353	chr7	109762124	109762374	250	4	10	27.1622	8.16948	0.899475	0.0677238	grey	-0.00614466	FALSE
Region_105354	chr7	109784784	109784965	181	4	10	28.7432	8.30755	0.882796	0.0798156	grey	0.0449899	FALSE
Region_105355	chr7	109791960	109792104	144	4	12	32.027	10.6308	0.548672	0.0945816	grey	0.158728	FALSE
Region_105356	chr7	109795004	109795430	426	14	21	77.4324	29.7483	0.868426	0.0531665	grey	-0.290074	FALSE
Region_105357	chr7	109826022	109826337	315	5	12	40.6486	10.7734	0.845242	0.0651929	grey	-0.0962389	FALSE
Region_105358	chr7	109840194	109840401	207	7	16	47.4189	15.5951	0.772266	0.0616351	grey	-0.161205	FALSE
Region_105359	chr7	109866792	109867162	370	10	21	52.2432	18.8925	0.831129	0.053839	grey	-0.0405184	FALSE
Region_105360	chr7	109923579	109923913	334	11	14	69.0946	25.7284	0.906182	0.0540785	grey	-0.148796	FALSE
Region_105361	chr7	109924073	109924398	325	7	11	42.8514	13.6589	0.931124	0.0670809	grey	-0.0694247	FALSE
Region_105362	chr7	109924580	109925212	632	16	41	124.041	36.7205	0.866787	0.0689941	grey	-0.232306	FALSE
Region_105363	chr7	109977982	109978361	379	12	15	63.8919	23.3664	0.907977	0.0520196	grey	-0.0956978	FALSE
Region_105364	chr7	109988976	109989178	202	12	17	68.1351	27.526	0.937701	0.0505136	grey	0.155132	FALSE
Region_105365	chr7	110002941	110003157	216	7	13	41.7297	13.212	0.915077	0.0556348	grey	-0.0643701	FALSE
Region_105366	chr7	110005171	110005470	299	5	10	28.5946	9.49682	0.616046	0.113883	grey	0.238004	FALSE
Region_105367	chr7	110089865	110090148	283	17	11	70.9189	28.6957	0.925329	0.051036	grey	-0.341851	FALSE
Region_105368	chr7	110097663	110097936	273	8	12	43.6486	14.755	0.91046	0.0611881	grey	-0.0666843	FALSE
Region_105369	chr7	110102801	110103212	411	6	10	41.4189	12.5404	0.89726	0.0590423	grey	0.0340399	FALSE
Region_105370	chr7	110119534	110120079	545	7	10	57.9865	16.0192	0.81545	0.0638455	grey	0.218069	FALSE
Region_105371	chr7	110148115	110148427	312	6	16	42.9595	12.9503	0.920298	0.057717	grey	-0.104011	FALSE
Region_105372	chr7	110148592	110148757	165	5	11	40.7703	14.2632	0.888766	0.0633752	grey	0.128851	FALSE
Region_105373	chr7	110159420	110159723	303	5	11	29.8108	9.03975	0.760156	0.11491	grey	0.0462797	FALSE
Region_105374	chr7	110185204	110185368	164	7	10	29.3919	11.8018	0.903282	0.0842652	grey	-0.218677	FALSE
Region_105375	chr7	110209820	110209958	138	4	14	31.5811	11.2335	0.920526	0.0662751	grey	0.0111644	FALSE
Region_105376	chr7	110213379	110214063	684	11	18	61.9189	17.8952	0.912325	0.0537123	grey	0.218814	FALSE
Region_105377	chr7	110239715	110240015	300	5	10	26.0811	8.24747	0.83316	0.100468	grey	0.036307	FALSE
Region_105378	chr7	110243697	110244068	371	6	10	33.3649	9.94585	0.895107	0.0740426	grey	0.0113814	FALSE
Region_105379	chr7	110263380	110263902	522	12	24	88.9054	24.4749	0.893159	0.0529137	grey	-0.0919078	FALSE
Region_105380	chr7	110292973	110293625	652	12	12	73.4865	21.4631	0.852867	0.0589338	grey	-0.1111	FALSE
Region_105381	chr7	110314816	110315455	639	9	10	46	13.3273	0.881196	0.0742962	grey	-0.0120078	FALSE
Region_105382	chr7	110320247	110320737	490	8	19	47.4595	13.6012	0.818831	0.0593836	grey	0.0695213	FALSE
Region_105383	chr7	110342146	110342523	377	9	13	53.4324	19.4761	0.884199	0.057997	grey	-0.0723359	FALSE
Region_105384	chr7	110356526	110357238	712	14	40	91.7162	24.7284	0.821795	0.0532905	grey	-0.20485	FALSE
Region_105385	chr7	110363730	110364086	356	5	10	39.2027	12.2318	0.855567	0.0556577	grey	0.151925	FALSE
Region_105386	chr7	110376698	110376984	286	4	11	34.7027	11.188	0.866859	0.0844216	grey	0.0689747	FALSE
Region_105387	chr7	110399300	110399374	74	3	10	26.9865	9.24179	0.899267	0.087299	grey	0.24191	FALSE
Region_105388	chr7	110416292	110416622	330	5	12	29.5541	10.4425	0.875052	0.0833113	grey	-0.124034	FALSE
Region_105389	chr7	110416931	110417226	295	8	10	38.2297	13.6508	0.91113	0.0619954	grey	0.120285	FALSE
Region_105390	chr7	110448005	110448242	237	4	10	24.7027	7.3461	0.870901	0.0719058	grey	0.0548069	FALSE
Region_105391	chr7	110460074	110460219	145	5	11	30.4595	9.90391	0.908247	0.0972164	yellow	0.745365	FALSE
Region_105392	chr7	110480955	110481142	187	3	10	32.1351	10.1958	0.716835	0.115535	grey	0.102366	FALSE
Region_105393	chr7	110481842	110482085	243	6	18	48.1216	14.5949	0.79695	0.0828161	grey	0.227256	FALSE
Region_105394	chr7	110515532	110515842	310	9	38	84.5135	20.5028	0.773079	0.0614506	grey	-0.0510459	FALSE
Region_105395	chr7	110519152	110519348	196	5	10	40.3243	12.5164	0.89402	0.0598553	grey	-0.0843447	FALSE
Region_105396	chr7	110520118	110520488	370	8	10	49.9189	17.3906	0.856282	0.0620938	grey	0.0365802	FALSE
Region_105397	chr7	110526221	110526597	376	11	29	66	19.6483	0.880553	0.0663561	grey	-0.216406	FALSE
Region_105398	chr7	110528606	110529034	428	6	10	33.7838	9.24887	0.832952	0.0690528	grey	0.0784178	FALSE
Region_105399	chr7	110534043	110534323	280	5	14	41.1757	12.8504	0.828174	0.0742626	grey	0.0299548	FALSE
Region_105400	chr7	110554713	110555066	353	12	14	55.0405	21.1747	0.934101	0.0649695	darkgrey	0.735178	FALSE
Region_105401	chr7	110602960	110603360	400	12	12	55.2162	18.5083	0.919935	0.0575681	grey	0.0899355	FALSE
Region_105402	chr7	110628869	110629395	526	7	10	44.4865	12.8907	0.723652	0.0836188	grey	0.179584	FALSE
Region_105403	chr7	110630149	110630506	357	6	10	42.6081	12.612	0.881743	0.0762432	grey	0.131028	FALSE
Region_105404	chr7	110637329	110637526	197	5	10	49.2162	15.099	0.856017	0.0630051	grey	0.13028	FALSE
Region_105405	chr7	110660772	110661236	464	11	17	71.9189	23.2495	0.879698	0.0607135	grey	0.0798277	FALSE
Region_105406	chr7	110666085	110666695	610	11	14	59.1757	18.3186	0.912816	0.060376	grey	0.0340671	FALSE
Region_105407	chr7	110666919	110667165	246	9	15	56.9865	18.4536	0.915269	0.0526992	grey	0.0405624	FALSE
Region_105408	chr7	110670346	110670582	236	7	13	36.5135	13.7006	0.910475	0.0559662	grey	0.0528922	FALSE
Region_105409	chr7	110699361	110699641	280	8	10	46.2838	16.0543	0.937361	0.054499	grey	-0.133369	FALSE
Region_105410	chr7	110728976	110729182	206	5	11	32.1486	11.0524	0.935359	0.0572472	grey	0.0772891	FALSE
Region_105411	chr7	110772210	110772541	331	6	11	46.4595	14.6626	0.913397	0.0515458	grey	0.0713887	FALSE
Region_105412	chr7	110793145	110793368	223	6	10	37.7703	12.841	0.939348	0.058333	grey	0.123841	FALSE
Region_105413	chr7	110804512	110805104	592	8	14	47.0405	13.6577	0.911904	0.0569339	grey	-0.163547	FALSE
Region_105414	chr7	110831891	110832599	708	16	19	90.3784	30.2839	0.896123	0.0532624	grey	-0.273308	FALSE
Region_105415	chr7	110870749	110871109	360	8	19	61.3649	16.458	0.789409	0.0831623	grey	-0.0713034	FALSE
Region_105416	chr7	110892147	110892499	352	7	16	47.3784	15.5895	0.925778	0.0515568	grey	0.0194858	FALSE
Region_105417	chr7	110918524	110918795	271	6	10	34.0541	9.08392	0.945462	0.0533695	grey	-0.0570817	FALSE
Region_105418	chr7	111049255	111049430	175	15	13	65.5135	26.5976	0.926716	0.0583617	grey	0.109957	FALSE
Region_105419	chr7	111077761	111077904	143	4	10	34.0946	12.6417	0.950211	0.0506341	grey	-0.190238	FALSE
Region_105420	chr7	111084155	111084487	332	7	12	34.6351	11.7538	0.69906	0.11948	grey	-0.0362298	FALSE
Region_105421	chr7	111091033	111091557	524	12	16	54.5676	16.4101	0.775546	0.0949441	grey	0.321986	FALSE
Region_105422	chr7	111151569	111152106	537	11	26	55.9865	14.3513	0.938643	0.0507618	grey	0.0559229	FALSE
Region_105423	chr7	111188481	111188622	141	3	10	25.9054	8.4451	0.914463	0.0842745	grey	-0.229029	FALSE
Region_105424	chr7	111235209	111235411	202	8	13	39.4865	15.0508	0.951989	0.0569797	grey	-0.0861622	FALSE
Region_105425	chr7	111280626	111280986	360	12	10	60.8378	21.2526	0.926266	0.0559615	grey	0.0956748	FALSE
Region_105426	chr7	111288685	111289105	420	5	10	26.6622	8.06188	0.810132	0.0918222	grey	-0.133388	FALSE
Region_105427	chr7	111309823	111310219	396	10	12	43.0405	14.8826	0.912281	0.0657355	grey	-0.0480664	FALSE
Region_105428	chr7	111316935	111317169	234	11	11	75.1486	27.1029	0.910969	0.0514687	grey	-0.0415542	FALSE
Region_105429	chr7	111349894	111350245	351	8	12	46.8378	13.6181	0.902629	0.0767438	grey	0.18564	FALSE
Region_105430	chr7	111351101	111351484	383	14	13	66.4459	25.5113	0.946118	0.0508274	grey	0.290804	FALSE
Region_105431	chr7	111394789	111395130	341	6	12	44.8784	13.1555	0.933051	0.0563534	grey	0.0831546	FALSE
Region_105432	chr7	111570099	111570316	217	6	17	51.7703	15.7607	0.78262	0.0717986	grey	-0.40996	FALSE
Region_105433	chr7	111587286	111587782	496	10	17	67.5	17.9697	0.875325	0.0657263	grey	-0.188251	FALSE
Region_105434	chr7	111597231	111597740	509	11	11	46.6351	13.8974	0.918597	0.0579264	grey	-0.0946093	FALSE
Region_105435	chr7	111622404	111622905	501	7	10	33.3378	10.3159	0.880865	0.0733622	grey	-0.0637282	FALSE
Region_105436	chr7	111629317	111629558	241	6	10	33.2568	11.7812	0.910344	0.0523415	grey	-0.0946438	FALSE
Region_105437	chr7	111648317	111648598	281	12	12	52.5135	20.6074	0.908992	0.0506922	grey	-0.0140939	FALSE
Region_105438	chr7	111666811	111667146	335	8	15	44.0946	14.6476	0.889272	0.0790746	grey	-0.0120347	FALSE
Region_105439	chr7	111668541	111668926	385	15	23	85.1351	27.1572	0.934807	0.0529309	grey	-0.106089	FALSE
Region_105440	chr7	111736218	111736575	357	10	12	45.8243	16.0865	0.755309	0.0675113	grey	0.0330018	FALSE
Region_105441	chr7	111756838	111757305	467	14	25	131.257	41.6884	0.725046	0.0777762	grey	0.0300193	FALSE
Region_105442	chr7	111767279	111767719	440	11	21	64.3108	19.2517	0.939771	0.0665248	grey	0.336446	FALSE
Region_105443	chr7	111774186	111774520	334	9	12	42.0676	14.4992	0.911232	0.0619687	grey	0.163405	FALSE
Region_105444	chr7	111790718	111790982	264	9	11	49.7162	15.9987	0.901951	0.0646975	grey	0.288251	FALSE
Region_105445	chr7	111814332	111814721	389	6	12	41.3919	11.9391	0.927866	0.0509435	grey	-0.0763084	FALSE
Region_105446	chr7	111823150	111823551	401	13	10	66.9865	21.7271	0.9434	0.0532663	grey	-0.0999694	FALSE
Region_105447	chr7	111832307	111832816	509	11	17	64.5405	20.0378	0.868735	0.0500033	grey	0.125026	FALSE
Region_105448	chr7	111860426	111860787	361	8	13	81.1351	22.9635	0.628106	0.121978	grey	0.0474706	FALSE
Region_105449	chr7	111886457	111886747	290	7	16	49.8514	15.5226	0.902838	0.0623391	grey	-0.0375032	FALSE
Region_105450	chr7	111897747	111898120	373	6	12	33.2973	9.75555	0.923708	0.0564177	grey	0.0983253	FALSE
Region_105451	chr7	111899644	111899923	279	10	13	60.9865	20.7202	0.904914	0.053905	grey	-0.0764858	FALSE
Region_105452	chr7	111907441	111907654	213	5	17	40.3514	12.8707	0.936509	0.0644363	grey	-0.0358543	FALSE
Region_105453	chr7	111919969	111920205	236	6	11	26.473	8.90009	0.891378	0.0711851	grey	0.0654241	FALSE
Region_105454	chr7	111925711	111926355	644	18	19	91.8649	26.6737	0.931849	0.050785	grey	-0.313471	FALSE
Region_105455	chr7	111958999	111959508	509	8	10	42.3919	13.5786	0.880052	0.0591239	grey	0.0405902	FALSE
Region_105456	chr7	111963045	111963399	354	15	11	62.9324	25.2865	0.928655	0.0646975	grey	0.254473	FALSE
Region_105457	chr7	111971327	111971516	189	4	12	29	9.68264	0.938081	0.0568571	grey	-0.338279	FALSE
Region_105458	chr7	111971764	111972010	246	6	18	43.7027	13.5087	0.938346	0.0568616	grey	0.196459	FALSE
Region_105459	chr7	111977029	111977382	353	7	13	54.2838	14.7876	0.955007	0.0502617	grey	0.442905	FALSE
Region_105460	chr7	111985120	111985469	349	8	13	52.027	15.1178	0.930299	0.0586517	grey	-0.351758	FALSE
Region_105461	chr7	112002551	112002943	392	8	11	51.4459	15.0015	0.90709	0.0567723	grey	-0.110857	FALSE
Region_105462	chr7	112009556	112010013	457	11	14	55.2432	19.0765	0.943324	0.0520433	grey	-0.169343	FALSE
Region_105463	chr7	112013643	112013954	311	7	12	53.5135	14.3758	0.88843	0.0686807	grey	-0.099659	FALSE
Region_105464	chr7	112053791	112054092	301	6	10	37.7432	11.5996	0.939902	0.0511483	grey	0.333507	FALSE
Region_105465	chr7	112070868	112070963	95	4	12	40.9595	13.4107	0.917477	0.0620472	grey	0.272164	FALSE
Region_105466	chr7	112092242	112092738	496	8	17	44.4865	13.3286	0.882234	0.0642173	grey	-0.200732	FALSE
Region_105467	chr7	112094822	112094895	73	3	10	34.6351	11.9572	0.911405	0.061626	grey	-0.124462	FALSE
Region_105468	chr7	112099064	112099444	380	9	17	43.2162	12.3413	0.923568	0.0721867	grey	-0.118391	FALSE
Region_105469	chr7	112103607	112103789	182	8	11	38.0811	14.6023	0.856272	0.0736786	grey	-0.16929	FALSE
Region_105470	chr7	112105982	112106296	314	4	12	32.5811	8.82712	0.376655	0.116687	grey	-0.166461	FALSE
Region_105471	chr7	112112936	112113225	289	5	12	32.9595	9.81952	0.369922	0.127599	grey	-0.0634914	FALSE
Region_105472	chr7	112117287	112117719	432	8	11	43.3378	12.8365	0.921852	0.053677	grey	-0.132546	FALSE
Region_105473	chr7	112159127	112159370	243	6	18	58.1081	16.0918	0.813503	0.0604205	grey	-0.0325098	FALSE
Region_105474	chr7	112185758	112186103	345	5	11	40.6486	11.2547	0.880907	0.0775227	grey	-0.0715523	FALSE
Region_105475	chr7	112195452	112195735	283	6	13	38.1216	11.6372	0.912793	0.0838402	grey	-0.231928	FALSE
Region_105476	chr7	112273061	112273356	295	7	13	63.4865	19.1549	0.782454	0.0644402	grey	-0.0305429	FALSE
Region_105477	chr7	112286040	112286560	520	7	11	30.0811	9.41255	0.775101	0.108273	grey	-0.105014	FALSE
Region_105478	chr7	112333422	112333586	164	6	11	36.7432	14.7537	0.929708	0.0677428	grey	-0.274301	FALSE
Region_105479	chr7	112353889	112354218	329	8	10	38.2162	13.0271	0.924842	0.0742784	grey	0.270297	FALSE
Region_105480	chr7	112362748	112362985	237	8	12	56.6351	16.2089	0.921418	0.0509067	grey	-0.066123	FALSE
Region_105481	chr7	112375037	112375178	141	6	10	47.3108	13.1064	0.937314	0.061128	grey	-0.232745	FALSE
Region_105482	chr7	112384041	112384440	399	9	15	55.3919	18.0493	0.857426	0.0572996	grey	0.0274526	FALSE
Region_105483	chr7	112394367	112394550	183	7	13	43.3784	14.2076	0.956418	0.0507312	grey	0.16601	FALSE
Region_105484	chr7	112424517	112424704	187	6	11	28.8243	10.2908	0.921189	0.0631693	grey	-0.0359142	FALSE
Region_105485	chr7	112439819	112440280	461	9	10	41.6486	13.4973	0.952475	0.0516138	grey	-0.0594256	FALSE
Region_105486	chr7	112445211	112445484	273	11	17	57	21.8413	0.562562	0.155445	grey	0.0813724	FALSE
Region_105487	chr7	112480675	112480981	306	8	10	44.1757	14.7503	0.937179	0.0555562	grey	0.235465	FALSE
Region_105488	chr7	112494051	112494258	207	6	13	47.7838	15.265	0.920813	0.0605202	grey	-0.232884	FALSE
Region_105489	chr7	112503068	112503285	217	5	12	41.3784	13.0391	0.903663	0.0509662	grey	-0.0215357	FALSE
Region_105490	chr7	112510036	112510253	217	5	13	49.6216	15.9809	0.726242	0.0861136	grey	-0.258867	FALSE
Region_105491	chr7	112511847	112512204	357	6	12	44.2162	14.0481	0.92138	0.0561704	grey	0.0405386	FALSE
Region_105492	chr7	112513648	112513911	263	5	10	31.2027	9.58306	0.807144	0.105233	grey	0.158089	FALSE
Region_105493	chr7	112518048	112518428	380	8	10	35.5405	12.3944	0.939376	0.0508805	grey	-0.0283834	FALSE
Region_105494	chr7	112519956	112521197	1241	19	24	130.878	32.6517	0.881952	0.050678	grey	0.138483	FALSE
Region_105495	chr7	112566188	112566892	704	9	12	38.4865	11.7301	0.699503	0.0795493	grey	-0.0333046	FALSE
Region_105496	chr7	112587890	112588297	407	7	15	58.5	15.583	0.867751	0.0785248	grey	0.104394	FALSE
Region_105497	chr7	112588475	112588774	299	5	10	36.5541	10.7756	0.893415	0.0729147	grey	-0.106027	FALSE
Region_105498	chr7	112590735	112590970	235	10	11	57.3108	21.0778	0.909113	0.0840512	grey	0.0415092	FALSE
Region_105499	chr7	112677683	112677799	116	4	10	35.3514	10.2709	0.70054	0.0953252	grey	-0.223052	FALSE
Region_105500	chr7	112678176	112678896	720	18	17	78.5946	24.3732	0.927734	0.0561039	grey	0.162038	FALSE
Region_105501	chr7	112682334	112682883	549	7	10	35.1081	10.7137	0.91037	0.0656466	grey	-0.00641766	FALSE
Region_105502	chr7	112683870	112684298	428	8	22	55.9189	15.8734	0.918303	0.0507439	grey	0.041191	FALSE
Region_105503	chr7	112709211	112709548	337	7	11	44.1892	17.3305	0.886455	0.0710836	grey	-0.291735	FALSE
Region_105504	chr7	112712562	112713095	533	9	15	41.6622	14.0939	0.93608	0.0551415	grey	-0.0493208	FALSE
Region_105505	chr7	112740422	112740852	430	5	12	40.2162	11.3189	0.883774	0.069982	grey	0.123796	FALSE
Region_105506	chr7	112804268	112804742	474	8	16	45.0135	15.0319	0.933707	0.0540849	grey	0.175217	FALSE
Region_105507	chr7	112902124	112902331	207	7	11	37.5676	12.7022	0.907331	0.069939	grey	-0.129628	FALSE
Region_105508	chr7	112940925	112941223	298	6	10	35.1081	12.8442	0.915419	0.0618526	grey	0.20745	FALSE
Region_105509	chr7	112942531	112942702	171	8	13	41.4595	15.6224	0.881216	0.0729723	grey	0.00390423	FALSE
Region_105510	chr7	112945588	112945751	163	4	13	38.8378	11.1883	0.782289	0.0878987	grey	0.112935	FALSE
Region_105511	chr7	113011658	113012032	374	10	17	54.2027	18.4354	0.924946	0.0623268	grey	-0.0476352	FALSE
Region_105512	chr7	113085723	113085922	199	12	34	99.5541	30.0484	0.463923	0.127689	grey	0.0287235	FALSE
Region_105513	chr7	113087328	113087646	318	9	13	63.1216	20.6371	0.679298	0.106482	grey	-0.115041	FALSE
Region_105514	chr7	113110770	113110892	122	5	11	40.5676	13.601	0.843775	0.0891594	grey	-0.130525	FALSE
Region_105515	chr7	113117769	113118265	496	11	23	57.3243	15.0762	0.337597	0.0649481	grey	0.159476	FALSE
Region_105516	chr7	113170029	113170214	185	5	17	44.1892	13.1041	0.917397	0.0504562	grey	0.0138835	FALSE
Region_105517	chr7	113173600	113173853	253	7	13	45.9865	16.759	0.892412	0.0572887	grey	0.306552	FALSE
Region_105518	chr7	113238412	113238944	532	16	21	85.0811	26.656	0.885499	0.0561011	grey	0.0469352	FALSE
Region_105519	chr7	113285409	113285647	238	4	10	36.1351	11.0891	0.906076	0.0545093	grey	0.174021	FALSE
Region_105520	chr7	113320411	113320878	467	7	15	47.1622	14.2531	0.841042	0.0628728	grey	0.131113	FALSE
Region_105521	chr7	113331120	113331831	711	16	44	133.176	38.2799	0.759081	0.0535277	grey	-0.0907473	FALSE
Region_105522	chr7	113341428	113341956	528	12	17	52.2027	15.8866	0.811164	0.0721374	grey	-0.0960002	FALSE
Region_105523	chr7	113352028	113352137	109	3	10	31.3784	9.82128	0.787755	0.114476	grey	-0.151919	FALSE
Region_105524	chr7	113362603	113363060	457	9	11	46.9595	18.0588	0.793313	0.0833051	grey	-0.00384045	FALSE
Region_105525	chr7	113371908	113372333	425	6	15	50.2162	14.6027	0.82387	0.0850161	grey	-0.123305	FALSE
Region_105526	chr7	113434628	113434854	226	8	14	43.5135	14.4519	0.866136	0.0909021	grey	0.0659331	FALSE
Region_105527	chr7	113463610	113464050	440	8	10	36.5135	12.6494	0.828466	0.0848703	grey	-0.252604	FALSE
Region_105528	chr7	113475929	113476125	196	7	11	59.5135	19.41	0.86687	0.0667499	grey	0.0724017	FALSE
Region_105529	chr7	113508046	113508215	169	8	21	48.1216	16.9034	0.887944	0.0678114	grey	0.0363754	FALSE
Region_105530	chr7	113512495	113512838	343	6	12	32.0946	10.7425	0.907228	0.0612169	grey	0.152589	FALSE
Region_105531	chr7	113530505	113530762	257	4	11	29.7973	8.33704	0.907836	0.0832892	grey	0.277471	FALSE
Region_105532	chr7	113542821	113542977	156	6	15	49.7297	17.293	0.874709	0.0692241	grey	0.56905	FALSE
Region_105533	chr7	113593171	113593947	776	57	155	528.865	157.651	0.895069	0.0593955	black	0.876449	FALSE
Region_105534	chr7	113595237	113595735	498	6	10	31.3919	8.80507	0.857269	0.0800523	grey	0.218407	FALSE
Region_105535	chr7	113624624	113625214	590	10	20	67.3514	18.3762	0.694957	0.0844033	grey	-0.0604271	FALSE
Region_105536	chr7	113670886	113671098	212	6	12	47.1081	15.8197	0.844909	0.0850495	grey	-0.0217329	FALSE
Region_105537	chr7	113671861	113672094	233	6	14	35.0676	11.7594	0.849645	0.0948871	grey	0.404626	FALSE
Region_105538	chr7	113684315	113684607	292	6	22	53.3514	16.0106	0.884571	0.0508327	grey	-0.0645756	FALSE
Region_105539	chr7	113826683	113827245	562	9	14	52.9189	16.215	0.766092	0.0805317	grey	0.0878718	FALSE
Region_105540	chr7	113937902	113938223	321	10	16	49.8649	20.0945	0.874076	0.056041	grey	-0.0884468	FALSE
Region_105541	chr7	113938496	113939043	547	10	14	59.2838	18.0718	0.906877	0.0515847	grey	-0.0667178	FALSE
Region_105542	chr7	113973864	113974209	345	6	11	27.2973	8.76439	0.839399	0.10197	grey	0.207525	FALSE
Region_105543	chr7	114008666	114008935	269	6	20	47.8784	12.9244	0.848977	0.0814395	grey	0.15222	FALSE
Region_105544	chr7	114088220	114088479	259	6	13	49.2162	14.156	0.840266	0.0688481	grey	0.0761871	FALSE
Region_105545	chr7	114111206	114111341	135	3	10	26.3649	8.27204	0.561932	0.106108	grey	-0.130261	FALSE
Region_105546	chr7	114120753	114121081	328	4	11	30.2162	8.00902	0.897083	0.0623738	grey	-0.153013	FALSE
Region_105547	chr7	114142855	114143050	195	5	10	32.7703	10.8987	0.924204	0.0556097	grey	0.0478567	FALSE
Region_105548	chr7	114155644	114156032	388	7	10	48.5541	17.2414	0.879457	0.0643287	grey	0.187131	FALSE
Region_105549	chr7	114167524	114167828	304	8	13	55.1486	17.3921	0.924531	0.0539904	grey	0.0689767	FALSE
Region_105550	chr7	114200795	114201080	285	7	12	42.3919	15.3933	0.92233	0.0541326	grey	0.0696148	FALSE
Region_105551	chr7	114232491	114232913	422	13	15	53.9595	18.7839	0.922432	0.0533776	grey	-0.0429575	FALSE
Region_105552	chr7	114244886	114245061	175	15	11	64.8378	28.1415	0.945134	0.0565319	grey	0.0760917	FALSE
Region_105553	chr7	114255463	114255939	476	19	34	135.041	42.4656	0.915071	0.0531991	grey	0.0972559	FALSE
Region_105554	chr7	114379179	114379594	415	8	12	55.6351	15.5022	0.920588	0.05017	grey	-0.139477	FALSE
Region_105555	chr7	114382168	114382657	489	9	14	56.4459	16.5729	0.873919	0.0543072	grey	-0.312681	FALSE
Region_105556	chr7	114457624	114457836	212	10	17	50.2973	17.3882	0.929884	0.0563063	grey	-0.0968631	FALSE
Region_105557	chr7	114488112	114488297	185	4	10	30.0135	9.83632	0.904216	0.0728027	grey	-0.0794969	FALSE
Region_105558	chr7	114526249	114526432	183	11	16	75.5	32.1197	0.933986	0.059715	grey	0.00409662	FALSE
Region_105559	chr7	114588031	114588238	207	7	10	34.7838	13.0922	0.930159	0.056717	grey	0.0550561	FALSE
Region_105560	chr7	114678042	114678116	74	3	10	39.4189	11.1883	0.820904	0.134173	grey	-0.0744173	FALSE
Region_105561	chr7	114697409	114697696	287	7	17	48.7703	17.4917	0.914094	0.0503042	grey	-0.207466	FALSE
Region_105562	chr7	114698430	114698659	229	4	13	43.8243	12.6711	0.727803	0.101515	grey	0.109933	FALSE
Region_105563	chr7	114710438	114710756	318	6	20	55.4324	16.1101	0.767053	0.0736105	grey	-0.0749852	FALSE
Region_105564	chr7	114711848	114712010	162	5	10	30.1757	10.5679	0.896818	0.0800457	grey	0.177368	FALSE
Region_105565	chr7	114719524	114720030	506	8	11	42.0541	14.2568	0.893078	0.0796164	grey	-0.234805	FALSE
Region_105566	chr7	114733595	114733767	172	5	10	31.2568	12.2341	0.899639	0.0819471	grey	0.03401	FALSE
Region_105567	chr7	114752967	114753274	307	7	22	55.7568	16.253	0.913296	0.0621423	grey	-0.119678	FALSE
Region_105568	chr7	114852955	114853409	454	8	11	46.5541	15.1379	0.931308	0.0571992	grey	-0.0239952	FALSE
Region_105569	chr7	114888558	114888697	139	6	10	39.2432	15.2161	0.950904	0.051071	grey	-0.0655627	FALSE
Region_105570	chr7	114910472	114910700	228	12	11	73.4865	23.8484	0.875724	0.0546475	grey	0.0188857	FALSE
Region_105571	chr7	114914366	114914955	589	8	17	40.9324	13.8142	0.941906	0.0512442	grey	-0.169605	FALSE
Region_105572	chr7	114915189	114915397	208	5	12	36.1892	11.9825	0.936676	0.0576289	grey	0.0755794	FALSE
Region_105573	chr7	114941729	114941877	148	5	12	44.2297	13.6849	0.932661	0.0668857	grey	0.190836	FALSE
Region_105574	chr7	114944733	114945188	455	16	32	121.716	35.3493	0.829323	0.0619868	grey	-0.179117	FALSE
Region_105575	chr7	114952231	114952348	117	4	11	33.1622	10.5792	0.939102	0.0624935	grey	-0.0686213	FALSE
Region_105576	chr7	114983660	114983980	320	11	29	70.5541	20.9867	0.947025	0.0503973	grey	-0.0236992	FALSE
Region_105577	chr7	114994886	114995387	501	9	11	45.2838	16.6277	0.867662	0.094164	grey	-0.052414	FALSE
Region_105578	chr7	115008528	115008983	455	8	11	49.7973	16.1024	0.542875	0.0976219	grey	-0.11271	FALSE
Region_105579	chr7	115040023	115040201	178	6	10	28.4459	10.1686	0.929647	0.0724409	grey	0.0798487	FALSE
Region_105580	chr7	115229221	115229370	149	5	15	35.0135	11.8801	0.886075	0.08507	grey	-0.0402676	FALSE
Region_105581	chr7	115257515	115257788	273	6	15	46.1757	14.8908	0.888213	0.0869551	grey	-0.273063	FALSE
Region_105582	chr7	115265819	115266134	315	8	14	53.9595	19.9255	0.939568	0.0531871	grey	-0.051019	FALSE
Region_105583	chr7	115273943	115274284	341	10	12	52.0946	17.707	0.914745	0.0593209	grey	0.0983161	FALSE
Region_105584	chr7	115284129	115284337	208	4	12	37	11.3222	0.927521	0.0591784	grey	0.26381	FALSE
Region_105585	chr7	115293909	115294242	333	6	11	26.5541	9.46969	0.828315	0.0798124	grey	-0.0374604	FALSE
Region_105586	chr7	115475701	115476172	471	14	28	88.5676	26.946	0.706315	0.0834399	grey	0.0765463	FALSE
Region_105587	chr7	115523669	115523873	204	6	12	39.3378	13.6545	0.835078	0.0982982	grey	0.139443	FALSE
Region_105588	chr7	115536941	115537367	426	11	12	51.2973	17.4684	0.929102	0.0525649	grey	-0.129459	FALSE
Region_105589	chr7	115546298	115546577	279	8	14	59.8378	20.3907	0.920582	0.0588869	grey	-0.0134182	FALSE
Region_105590	chr7	115567996	115568388	392	7	11	38.1757	11.6952	0.907297	0.065778	grey	0.0946366	FALSE
Region_105591	chr7	115593815	115594208	393	6	12	45.0811	13.0024	0.881456	0.0612116	grey	0.0929555	FALSE
Region_105592	chr7	115631962	115632157	195	5	10	36.027	10.8791	0.809683	0.0859181	grey	-0.145905	FALSE
Region_105593	chr7	115636863	115637045	182	4	11	29.0541	10.6307	0.918798	0.0701235	grey	-0.238701	FALSE
Region_105594	chr7	115696836	115697160	324	5	10	25.3378	8.403	0.901787	0.0862237	grey	-0.106217	FALSE
Region_105595	chr7	115707671	115707963	292	6	19	55.0135	15.0109	0.906545	0.0574445	grey	-0.138441	FALSE
Region_105596	chr7	115736709	115737101	392	8	16	35.9189	10.894	0.895239	0.0665817	grey	0.128675	FALSE
Region_105597	chr7	115763313	115763713	400	9	13	58.7703	18.6911	0.88203	0.0620308	grey	0.153682	FALSE
Region_105598	chr7	115767774	115767965	191	5	10	26.2027	9.64007	0.915883	0.0904852	grey	-0.113458	FALSE
Region_105599	chr7	115819579	115820012	433	8	11	43.973	14.9876	0.93195	0.0587391	grey	-0.106576	FALSE
Region_105600	chr7	115886282	115886598	316	13	23	70.4459	22.662	0.929349	0.0510404	grey	0.279909	FALSE
Region_105601	chr7	115887885	115888021	136	4	11	24.7568	6.9869	0.912158	0.0641613	grey	-0.146757	FALSE
Region_105602	chr7	115888901	115889565	664	13	35	95	24.2905	0.913255	0.0563919	grey	-0.111567	FALSE
Region_105603	chr7	116114634	116114898	264	8	21	57.8514	17.81	0.956197	0.0552134	grey	-0.234197	FALSE
Region_105604	chr7	116153227	116153541	314	12	17	62.3919	20.5512	0.901719	0.0544969	grey	-0.0473021	FALSE
Region_105605	chr7	116171342	116171810	468	7	15	44.8243	13.3318	0.900736	0.0579272	grey	0.13338	FALSE
Region_105606	chr7	116204067	116204243	176	6	10	31.4865	9.80109	0.923603	0.0723601	grey	0.347762	FALSE
Region_105607	chr7	116224028	116224468	440	7	12	43.7297	13.965	0.854849	0.0720081	grey	-0.217283	FALSE
Region_105608	chr7	116227219	116227485	266	9	13	42.9189	16.1913	0.929404	0.0527622	grey	0.0099045	FALSE
Region_105609	chr7	116288475	116288751	276	8	13	32.0811	10.0448	0.940133	0.0619807	grey	0.118362	FALSE
Region_105610	chr7	116327015	116327308	293	6	10	36.8378	11.3572	0.948089	0.0525031	grey	0.0896676	FALSE
Region_105611	chr7	116354794	116355423	629	10	16	54.0811	17.1742	0.763112	0.093171	grey	0.00557893	FALSE
Region_105612	chr7	116358752	116359080	328	14	15	67.0405	23.45	0.939276	0.0519281	grey	0.309561	FALSE
Region_105613	chr7	116372325	116372637	312	13	18	71.8378	26.6936	0.926615	0.0598485	grey	0.183433	FALSE
Region_105614	chr7	116424965	116425276	311	5	10	36.9324	11.9867	0.917974	0.0516812	grey	-0.0507495	FALSE
Region_105615	chr7	116432340	116432415	75	3	10	33.527	10.9184	0.931242	0.0775008	darkgreen	0.661546	FALSE
Region_105616	chr7	116458361	116458643	282	5	16	43.7568	13.0182	0.934468	0.0527637	grey	0.189786	FALSE
Region_105617	chr7	116458853	116459707	854	13	25	77.4054	22.5321	0.768855	0.0892724	grey	-0.194288	FALSE
Region_105618	chr7	116460515	116460793	278	7	24	48.8514	14.4143	0.931505	0.053356	grey	-0.00295181	FALSE
Region_105619	chr7	116482377	116482478	101	4	11	27.6351	8.84195	0.785356	0.0963769	grey	-0.219443	FALSE
Region_105620	chr7	116485843	116486219	376	15	25	91.6622	26.7578	0.719595	0.0773898	grey	0.173492	FALSE
Region_105621	chr7	116488598	116488864	266	11	12	46.6757	16.6742	0.928816	0.0580009	grey	-0.204245	FALSE
Region_105622	chr7	116498408	116498805	397	14	27	84.5541	27.8401	0.843322	0.104936	grey	0.156949	FALSE
Region_105623	chr7	116511862	116512642	780	13	17	89	23.6151	0.839692	0.0696535	grey	-0.118753	FALSE
Region_105624	chr7	116530648	116531014	366	6	12	38.0811	11.6569	0.925229	0.0560921	cyan	0.806509	FALSE
Region_105625	chr7	116532796	116533210	414	8	16	55.4459	16.6734	0.898383	0.0811744	grey	0.0640466	FALSE
Region_105626	chr7	116534544	116534769	225	10	11	55.5	19.6561	0.952231	0.0685277	grey	0.26153	FALSE
Region_105627	chr7	116547656	116548013	357	6	10	43.973	13.8534	0.838857	0.0708032	grey	-0.119056	FALSE
Region_105628	chr7	116548634	116549322	688	8	18	56.2838	16.2502	0.911429	0.0567593	grey	0.160559	FALSE
Region_105629	chr7	116550284	116550414	130	4	10	31.9459	12.0875	0.904752	0.0978474	grey	-0.015514	FALSE
Region_105630	chr7	116559996	116560468	472	7	10	49.973	15.7741	0.851088	0.0818398	grey	0.104223	FALSE
Region_105631	chr7	116575315	116575913	598	10	10	48.1216	14.6558	0.936101	0.0533262	grey	0.474696	FALSE
Region_105632	chr7	116586706	116587100	394	11	18	60.1351	20.8164	0.931653	0.0573039	grey	0.154991	FALSE
Region_105633	chr7	116597267	116597666	399	8	12	51.1622	14.3775	0.922094	0.0523138	grey	-0.164699	FALSE
Region_105634	chr7	116597853	116598149	296	7	17	54.8784	17.0245	0.908541	0.0542727	grey	0.0251601	FALSE
Region_105635	chr7	116609690	116610067	377	7	11	45.1892	15.0576	0.853043	0.0913047	grey	0.210717	FALSE
Region_105636	chr7	116611273	116611389	116	3	12	28.2838	8.83102	0.803907	0.0769787	grey	0.226339	FALSE
Region_105637	chr7	116612635	116613100	465	10	28	72.2703	18.3738	0.935654	0.0516007	grey	0.0645427	FALSE
Region_105638	chr7	116627010	116627157	147	8	11	41.3514	15.7866	0.909415	0.065563	grey	0.151882	FALSE
Region_105639	chr7	116630837	116631207	370	10	15	74.0676	25.1942	0.875354	0.059226	grey	-0.267987	FALSE
Region_105640	chr7	116662337	116662486	149	6	11	43.3108	16.177	0.923747	0.0724482	grey	-0.0585896	FALSE
Region_105641	chr7	116663585	116663907	322	7	11	45.1216	13.9823	0.928302	0.0544091	grey	0.229364	FALSE
Region_105642	chr7	116687978	116688174	196	6	10	36.5811	12.2542	0.620899	0.144381	grey	-0.295706	FALSE
Region_105643	chr7	116716590	116717038	448	10	13	64.4189	20.6192	0.758722	0.0834406	grey	0.0193459	FALSE
Region_105644	chr7	116718116	116718473	357	6	10	25.9189	8.80031	0.945943	0.0547884	grey	-0.128145	FALSE
Region_105645	chr7	116741213	116741714	501	7	16	44.1892	12.0747	0.927537	0.0510434	grey	-0.100265	FALSE
Region_105646	chr7	116752632	116752893	261	7	11	44.4865	14.6336	0.907661	0.0518993	grey	-0.0105773	FALSE
Region_105647	chr7	116770593	116770764	171	4	11	26.9189	7.52304	0.94035	0.0612629	grey	-0.136908	FALSE
Region_105648	chr7	116784933	116785235	302	6	18	52.5	15.2829	0.932117	0.0529769	grey	-0.0145817	FALSE
Region_105649	chr7	116795666	116796344	678	17	23	100.865	31.159	0.877853	0.071574	grey	-0.181288	FALSE
Region_105650	chr7	116805212	116805489	277	7	14	41.5946	13.5767	0.862994	0.0647111	grey	-0.0439471	FALSE
Region_105651	chr7	116813937	116814376	439	11	22	63.6892	20.1004	0.924144	0.0586653	grey	-0.118534	FALSE
Region_105652	chr7	116840274	116840594	320	5	10	33.1622	9.87737	0.777497	0.145451	grey	-0.249277	FALSE
Region_105653	chr7	116844216	116844556	340	16	24	80.6081	27.1978	0.894791	0.0507175	grey	-0.156157	FALSE
Region_105654	chr7	116876842	116876989	147	4	11	30.5946	10.3579	0.699953	0.114226	grey	0.148553	FALSE
Region_105655	chr7	116902810	116903327	517	8	11	37.3243	12.3212	0.873617	0.0650405	grey	-0.141824	FALSE
Region_105656	chr7	116922877	116923349	472	7	18	42.0676	13.1975	0.858541	0.0609602	grey	-0.0806411	FALSE
Region_105657	chr7	116931801	116932057	256	10	12	54.5135	17.7233	0.921606	0.0756382	grey	-0.113452	FALSE
Region_105658	chr7	116933203	116933556	353	7	11	28.1622	10.2837	0.935823	0.0622131	grey	0.158127	FALSE
Region_105659	chr7	116982310	116982475	165	8	11	48.7973	14.9922	0.88049	0.0649311	grey	-9.87662e-05	FALSE
Region_105660	chr7	117011564	117011778	214	5	11	39.2838	11.9066	0.490949	0.0756204	grey	0.133156	FALSE
Region_105661	chr7	117053319	117053414	95	5	14	39.027	13.8029	0.94701	0.0583039	grey	0.10383	FALSE
Region_105662	chr7	117072735	117073067	332	7	17	49.7568	14.3411	0.178136	0.0758429	grey	-0.00511278	FALSE
Region_105663	chr7	117106689	117106945	256	11	19	48.3108	16.8945	0.951151	0.0524599	grey	-0.073843	FALSE
Region_105664	chr7	117210279	117210595	316	6	12	47.5405	12.4737	0.900704	0.0689904	grey	0.0505251	FALSE
Region_105665	chr7	117237632	117237911	279	6	20	48.027	14.696	0.785873	0.051543	grey	-0.149993	FALSE
Region_105666	chr7	117247707	117248050	343	7	10	45.3378	13.576	0.881568	0.0549799	grey	0.0634674	FALSE
Region_105667	chr7	117248992	117249446	454	7	16	38.8243	11.5893	0.894039	0.0713244	grey	0.325284	FALSE
Region_105668	chr7	117251928	117252129	201	5	15	50.0541	15.852	0.89989	0.0689237	grey	0.145567	FALSE
Region_105669	chr7	117270273	117270924	651	16	22	92.5135	29.169	0.889104	0.0518304	grey	0.0454106	FALSE
Region_105670	chr7	117271078	117271514	436	9	14	71.6757	23.9732	0.87073	0.0583814	grey	0.218031	FALSE
Region_105671	chr7	117273823	117274255	432	12	16	53.4054	16.7879	0.879481	0.0713214	grey	-0.130679	FALSE
Region_105672	chr7	117303833	117304098	265	8	21	57.3649	17.6926	0.934872	0.0505451	grey	-0.1822	FALSE
Region_105673	chr7	117407759	117407929	170	5	10	32.3784	12.9464	0.935608	0.053966	grey	0.162605	FALSE
Region_105674	chr7	117418359	117418607	248	7	10	37.5676	12.6167	0.908539	0.0784723	grey	0.20991	FALSE
Region_105675	chr7	117425717	117425942	225	9	31	74.3243	20.0357	0.904751	0.0585746	grey	0.160453	FALSE
Region_105676	chr7	117466021	117466237	216	8	10	40.527	14.8095	0.928655	0.0648167	grey	0.228833	FALSE
Region_105677	chr7	117490915	117491187	272	6	10	42.5676	16.0445	0.92712	0.0537825	grey	0.00286995	FALSE
Region_105678	chr7	117512349	117512588	239	6	12	40.2297	13.2298	0.902901	0.0723826	grey	-0.181782	FALSE
Region_105679	chr7	117529926	117530289	363	6	10	40.2703	12.0505	0.92004	0.0545965	grey	0.0726753	FALSE
Region_105680	chr7	117592117	117592642	525	12	20	60.3243	22.2514	0.812302	0.0859305	grey	0.107702	FALSE
Region_105681	chr7	117631984	117632609	625	10	12	53.473	16.9449	0.907615	0.0503239	grey	0.0724727	FALSE
Region_105682	chr7	117637403	117637705	302	7	14	38.3108	14.0517	0.925122	0.0622458	grey	0.437948	FALSE
Region_105683	chr7	117689915	117690144	229	7	21	59.8649	17.0176	0.910805	0.0602115	grey	-0.0483161	FALSE
Region_105684	chr7	117714020	117714133	113	5	12	33.9189	11.0859	0.855628	0.0857377	grey	0.201245	FALSE
Region_105685	chr7	117718934	117719188	254	8	18	41.9595	13.3841	0.932325	0.0567721	magenta	0.74679	FALSE
Region_105686	chr7	117728820	117729181	361	6	12	34.0405	9.85989	0.569722	0.112762	grey	-0.0854984	FALSE
Region_105687	chr7	117734932	117735086	154	7	15	47.9189	18.456	0.9373	0.065661	darkslateblue	0.839733	TRUE
Region_105688	chr7	117742457	117742703	246	5	16	33.8784	9.1576	0.920763	0.056035	grey	-0.0138295	FALSE
Region_105689	chr7	117744490	117744829	339	8	14	42.7973	13.6492	0.919616	0.0571275	grey	-0.00457588	FALSE
Region_105690	chr7	117747494	117747759	265	9	20	47.2162	14.5671	0.936918	0.0555459	grey	-0.0990776	FALSE
Region_105691	chr7	117814364	117814779	415	8	10	40	14.0703	0.931662	0.0556627	grey	-0.16379	FALSE
Region_105692	chr7	117816943	117817226	283	7	18	45.4595	12.7818	0.897621	0.0581536	grey	0.120314	FALSE
Region_105693	chr7	117843703	117844048	345	6	19	51.6216	16.0211	0.918048	0.0517791	grey	0.100147	FALSE
Region_105694	chr7	117849144	117849395	251	8	11	47.7703	15.7806	0.917421	0.0994119	grey	-0.0457669	FALSE
Region_105695	chr7	117854877	117855404	527	9	10	53.6351	17.2441	0.907978	0.0599241	grey	-0.299118	FALSE
Region_105696	chr7	117863508	117863747	239	5	12	36.0405	11.3312	0.887628	0.0612153	grey	0.12524	FALSE
Region_105697	chr7	117879769	117880272	503	11	17	58.0541	19.1153	0.923873	0.0570045	grey	0.0916347	FALSE
Region_105698	chr7	117899586	117899951	365	8	17	62.4595	17.442	0.87564	0.0629847	grey	0.00190882	FALSE
Region_105699	chr7	117902663	117902758	95	4	11	38.1892	13.3803	0.885421	0.0651495	grey	0.184937	FALSE
Region_105700	chr7	117939821	117940092	271	4	13	29.6486	8.43579	0.8736	0.0815232	grey	0.0312832	FALSE
Region_105701	chr7	117947832	117948245	413	12	26	81.9595	25.1682	0.906152	0.0523606	grey	-0.0449423	FALSE
Region_105702	chr7	117949009	117949347	338	6	13	42.0946	12.9002	0.875051	0.0592891	grey	-0.16806	FALSE
Region_105703	chr7	117950604	117950765	161	4	15	49.7838	15.9608	0.891091	0.068862	grey	-0.0234991	FALSE
Region_105704	chr7	117951400	117951994	594	8	10	50.0135	13.6988	0.871913	0.0582527	grey	-0.0912142	FALSE
Region_105705	chr7	117973988	117974166	178	5	10	23.3243	8.02071	0.92533	0.0762129	grey	-0.119695	FALSE
Region_105706	chr7	117976888	117977305	417	8	15	56.3243	15.545	0.798367	0.0629117	grey	-0.0893103	FALSE
Region_105707	chr7	117978146	117978456	310	8	10	36.2973	10.8271	0.903549	0.0610067	grey	0.0755013	FALSE
Region_105708	chr7	117981437	117981906	469	8	17	48.2703	15.2731	0.926941	0.0593613	grey	-0.164599	FALSE
Region_105709	chr7	118007125	118007424	299	6	12	37.1892	10.9328	0.862169	0.0719493	grey	-0.0584349	FALSE
Region_105710	chr7	118027237	118027458	221	6	11	35.0676	9.61496	0.910247	0.0748586	grey	-0.125225	FALSE
Region_105711	chr7	118049659	118050139	480	7	12	37.0405	11.2864	0.874338	0.0717999	grey	0.032262	FALSE
Region_105712	chr7	118057411	118057660	249	5	13	33.8514	9.20048	0.915249	0.0630211	grey	0.0688984	FALSE
Region_105713	chr7	118061355	118061635	280	6	11	59.5541	18.1924	0.730973	0.0739405	grey	-0.108018	FALSE
Region_105714	chr7	118096072	118096408	336	8	11	39.0135	12.9197	0.866515	0.0693886	grey	0.282455	FALSE
Region_105715	chr7	118123568	118123737	169	5	10	28.5541	10.82	0.901813	0.0787401	grey	0.11981	FALSE
Region_105716	chr7	118171287	118172045	758	9	15	35.5405	9.346	0.860547	0.0767602	grey	0.164114	FALSE
Region_105717	chr7	118220441	118220681	240	8	18	49.0946	15.9873	0.740667	0.0924982	grey	0.105582	FALSE
Region_105718	chr7	118235304	118235504	200	12	10	59.0541	24.0011	0.953508	0.0533722	darkorange	0.73108	FALSE
Region_105719	chr7	118241632	118241950	318	8	14	34.5946	12.2898	0.93442	0.0624889	grey	0.127829	FALSE
Region_105720	chr7	118313506	118313747	241	5	11	33.5135	12.0538	0.947408	0.0566311	grey	-0.0841929	FALSE
Region_105721	chr7	118315360	118315532	172	10	24	67	23.3455	0.926016	0.0551731	grey	-0.350997	FALSE
Region_105722	chr7	118328515	118329169	654	10	23	55.7703	15.9842	0.820635	0.0659125	grey	0.0271908	FALSE
Region_105723	chr7	118356970	118357173	203	4	12	27.3108	8.71611	0.911259	0.083952	grey	0.0123286	FALSE
Region_105724	chr7	118363932	118364314	382	24	27	125.365	41.9192	0.854034	0.0606329	grey	-0.0229866	FALSE
Region_105725	chr7	118368219	118368673	454	6	10	34.1757	10.6724	0.908074	0.0575204	grey	-0.0710927	FALSE
Region_105726	chr7	118371037	118371306	269	6	14	49.2568	15.3266	0.898779	0.0663268	grey	-0.130557	FALSE
Region_105727	chr7	118394502	118394872	370	9	37	104.365	27.6978	0.853626	0.0507055	grey	-0.108504	FALSE
Region_105728	chr7	118436532	118437049	517	7	15	42.6892	12.6804	0.729273	0.0819119	grey	0.0479694	FALSE
Region_105729	chr7	118444190	118444346	156	6	10	32.1757	13.0461	0.838749	0.0873564	grey	0.124676	FALSE
Region_105730	chr7	118461049	118461629	580	10	22	49.8919	13.5945	0.888546	0.055832	grey	0.0419308	FALSE
Region_105731	chr7	118473402	118473603	201	5	13	34.1216	9.71082	0.900485	0.0565832	grey	0.0311144	FALSE
Region_105732	chr7	118557462	118557616	154	6	15	49.0541	15.1086	0.920359	0.0529519	grey	0.025483	FALSE
Region_105733	chr7	118616578	118616901	323	11	16	59.1081	20.2041	0.929559	0.0509889	grey	0.131528	FALSE
Region_105734	chr7	118715507	118715833	326	9	12	43.7973	13.7442	0.901696	0.0715065	grey	-0.0583224	FALSE
Region_105735	chr7	118773413	118773643	230	10	11	41.6622	16.2727	0.929544	0.0646067	grey	-0.275091	FALSE
Region_105736	chr7	118858544	118859263	719	61	188	487.405	122.922	0.894599	0.0565965	grey	-0.0884773	FALSE
Region_105737	chr7	118869480	118869955	475	10	16	67.2568	21.3702	0.885363	0.0548947	grey	-0.199554	FALSE
Region_105738	chr7	118882960	118883204	244	7	18	55.5811	17.0752	0.826383	0.0615797	grey	0.0486621	FALSE
Region_105739	chr7	118950296	118950453	157	6	14	39.3243	13.0164	0.922585	0.0534514	grey	0.195652	FALSE
Region_105740	chr7	118951125	118951293	168	6	13	43.5676	12.9288	0.894992	0.0532454	grey	-0.0370864	FALSE
Region_105741	chr7	118958329	118958912	583	9	10	56.527	17.721	0.800101	0.0526675	grey	0.0310147	FALSE
Region_105742	chr7	118960117	118960307	190	6	10	51.4459	17.7711	0.854737	0.0701267	grey	-0.0331573	FALSE
Region_105743	chr7	118968061	118968463	402	9	10	55.9595	18.2107	0.702612	0.0740795	grey	-0.112633	FALSE
Region_105744	chr7	119010377	119010675	298	6	10	42.973	14.2915	0.786669	0.0753741	grey	-0.286802	FALSE
Region_105745	chr7	119024705	119025267	562	8	10	40.5676	12.933	0.891064	0.0654359	grey	0.175228	FALSE
Region_105746	chr7	119035911	119036058	147	7	13	62.2297	20.7375	0.902938	0.0529429	grey	0.104285	FALSE
Region_105747	chr7	119037585	119037953	368	7	13	41.1351	12.7347	0.899628	0.0666946	grey	-0.0356191	FALSE
Region_105748	chr7	119046900	119047127	227	6	16	45.6757	14.9676	0.90607	0.0655722	grey	-0.188598	FALSE
Region_105749	chr7	119084592	119084946	354	8	13	35.7027	11.6392	0.847913	0.0745583	grey	-0.0907912	FALSE
Region_105750	chr7	119100229	119100448	219	7	12	39.7703	14.7021	0.739762	0.0984439	grey	0.0200664	FALSE
Region_105751	chr7	119115123	119115383	260	6	15	43.4865	11.9957	0.910523	0.0580085	grey	-0.191244	FALSE
Region_105752	chr7	119145772	119145965	193	6	11	29.3514	9.47156	0.902424	0.0664959	grey	0.124592	FALSE
Region_105753	chr7	119188711	119188872	161	11	11	55.7162	22.8872	0.910602	0.0642955	grey	0.212326	FALSE
Region_105754	chr7	119189367	119189616	249	5	10	33.9865	10.4206	0.926777	0.0744371	grey	-0.247254	FALSE
Region_105755	chr7	119270890	119271004	114	4	17	50.3784	15.1546	0.801469	0.059131	grey	-0.0660725	FALSE
Region_105756	chr7	119271174	119271447	273	5	12	42.5135	13.4279	0.897191	0.0632535	grey	0.120847	FALSE
Region_105757	chr7	119292729	119293033	304	14	22	61.1081	20.7408	0.834051	0.0508165	grey	-0.11175	FALSE
Region_105758	chr7	119310763	119311035	272	9	14	51.3378	17.6521	0.776959	0.0726105	grey	-0.283146	FALSE
Region_105759	chr7	119316266	119316783	517	10	13	57.9324	17.1011	0.806468	0.0589145	grey	0.0250666	FALSE
Region_105760	chr7	119489887	119490013	126	5	15	43.1351	13.0629	0.903106	0.0651071	grey	-0.0036128	FALSE
Region_105761	chr7	119492053	119492394	341	5	10	34.6757	9.78132	0.883562	0.066901	grey	0.303392	FALSE
Region_105762	chr7	119497709	119497897	188	6	10	33.3784	12.6704	0.861385	0.0792381	grey	-0.0804351	FALSE
Region_105763	chr7	119533132	119533491	359	5	12	37.5946	10.1993	0.689093	0.065153	grey	-0.0345084	FALSE
Region_105764	chr7	119566228	119566525	297	10	10	61.027	20.5719	0.91154	0.0607034	grey	-0.175696	FALSE
Region_105765	chr7	119567482	119567646	164	5	13	43.7027	14.5496	0.90117	0.0656841	grey	-0.14948	FALSE
Region_105766	chr7	119568407	119569053	646	13	22	86.2432	24.4657	0.856328	0.0620713	grey	-0.222756	FALSE
Region_105767	chr7	119572714	119572904	190	5	10	39.8919	12.5933	0.912503	0.058991	grey	-0.125507	FALSE
Region_105768	chr7	119587660	119588238	578	14	10	60.2432	19.8044	0.885595	0.0533291	grey	-0.0336039	FALSE
Region_105769	chr7	119607319	119607497	178	4	10	36.5946	10.4461	0.875586	0.0691103	grey	-0.249693	FALSE
Region_105770	chr7	119620411	119620688	277	8	11	40.2297	14.0025	0.80654	0.0663169	grey	0.182165	FALSE
Region_105771	chr7	119643747	119644253	506	10	18	67.527	18.4415	0.826966	0.0607865	grey	0.178151	FALSE
Region_105772	chr7	119723964	119724252	288	10	28	89.3108	26.6592	0.736778	0.0696078	grey	0.141047	FALSE
Region_105773	chr7	119795542	119795953	411	6	20	51.1892	13.668	0.837156	0.0619211	grey	-0.107438	FALSE
Region_105774	chr7	119838641	119838829	188	6	13	39.2297	12.5235	0.925076	0.0543294	grey	-0.0960146	FALSE
Region_105775	chr7	119885544	119886136	592	8	14	66.7432	19.1469	0.851655	0.0534349	grey	-0.0699899	FALSE
Region_105776	chr7	119900952	119901252	300	7	16	51.5	17.0641	0.839563	0.0643997	grey	-0.039861	FALSE
Region_105777	chr7	119907776	119908061	285	9	15	60.0135	18.661	0.864358	0.0708369	grey	0.0634116	FALSE
Region_105778	chr7	119924096	119924647	551	12	12	70.0405	23.6049	0.867015	0.0532926	grey	0.225455	FALSE
Region_105779	chr7	119983018	119983241	223	4	10	52.0946	14.7353	0.8674	0.0642546	grey	0.161995	FALSE
Region_105780	chr7	119983672	119983811	139	4	11	39	12.361	0.92989	0.0584357	grey	-0.040445	FALSE
Region_105781	chr7	120010292	120010393	101	5	11	46.1622	14.4222	0.881883	0.0662351	grey	-0.241202	FALSE
Region_105782	chr7	120012177	120012429	252	8	16	68.5946	24.4411	0.891523	0.0505263	grey	0.146084	FALSE
Region_105783	chr7	120013959	120014543	584	12	22	75.6486	24.9841	0.841618	0.0637493	grey	-0.12616	FALSE
Region_105784	chr7	120052548	120053026	478	9	11	61.6216	19.4695	0.700169	0.0760894	grey	-0.0752251	FALSE
Region_105785	chr7	120053638	120054154	516	6	16	38.9324	10.5302	0.653408	0.0797762	grey	-0.0943496	FALSE
Region_105786	chr7	120057316	120057625	309	6	15	50.9054	15.9667	0.906156	0.0695081	grey	0.233251	FALSE
Region_105787	chr7	120059258	120059613	355	7	14	54.2703	14.8299	0.906089	0.0584062	grey	0.104809	FALSE
Region_105788	chr7	120060629	120061024	395	12	19	93.4459	26.0269	0.849471	0.0613044	grey	-0.309651	FALSE
Region_105789	chr7	120089620	120089758	138	7	10	40.4459	16.6981	0.907029	0.0601805	grey	0.0070433	FALSE
Region_105790	chr7	120098490	120098723	233	8	13	46.6351	16.2207	0.90798	0.0757275	grey	-0.153138	FALSE
Region_105791	chr7	120110161	120110700	539	12	10	60.2703	18.6763	0.852938	0.0553552	grey	0.225202	FALSE
Region_105792	chr7	120164161	120164402	241	4	10	30.1757	9.2	0.803925	0.0946815	grey	0.220945	FALSE
Region_105793	chr7	120167598	120167995	397	11	19	59.8784	21.4041	0.880656	0.0653031	grey	-0.160379	FALSE
Region_105794	chr7	120206851	120207584	733	10	18	62.1351	18.8936	0.888038	0.0544545	grey	0.0718928	FALSE
Region_105795	chr7	120239475	120240270	795	21	37	143.527	41.6858	0.877392	0.0613933	grey	-0.0122058	FALSE
Region_105796	chr7	120240429	120240633	204	8	18	74.1351	26.1373	0.878416	0.0647497	grey	-0.00371733	FALSE
Region_105797	chr7	120262651	120262861	210	10	18	67.7432	23.1588	0.925501	0.0594737	grey	-0.24226	FALSE
Region_105798	chr7	120284294	120284343	49	6	12	43.8649	16.1621	0.928251	0.0710447	grey	0.131628	FALSE
Region_105799	chr7	120347442	120347629	187	8	13	57.1486	18.0454	0.917245	0.0594649	grey	0.0849154	FALSE
Region_105800	chr7	120452666	120453007	341	7	24	74	18.8171	0.872885	0.0696013	grey	-0.0822448	FALSE
Region_105801	chr7	120496455	120496719	264	11	14	53.7432	19.091	0.922379	0.0630967	grey	0.239158	FALSE
Region_105802	chr7	120503610	120503971	361	8	13	46.1892	14.2691	0.904624	0.0567189	grey	0.297436	FALSE
Region_105803	chr7	120589992	120590296	304	12	14	70.4459	25.1822	0.905554	0.0575422	grey	0.14002	FALSE
Region_105804	chr7	120591864	120592408	544	10	11	48.9324	14.2371	0.921184	0.0577619	grey	-0.183368	FALSE
Region_105805	chr7	120594730	120595015	285	12	13	76.8784	26.3017	0.918699	0.0505826	grey	-0.0331346	FALSE
Region_105806	chr7	120673830	120674420	590	9	13	55.2973	18.3376	0.904773	0.0570422	grey	0.0833048	FALSE
Region_105807	chr7	120699002	120699230	228	10	15	50.7703	17.4972	0.917525	0.0722028	grey	-0.0605211	FALSE
Region_105808	chr7	120745906	120745985	79	4	11	35.3649	10.8874	0.874209	0.0686674	grey	0.391616	FALSE
Region_105809	chr7	120769085	120769426	341	8	15	45.1081	13.4415	0.921626	0.0597547	grey	-0.0691739	FALSE
Region_105810	chr7	120780868	120781179	311	9	10	49.4054	17.144	0.892648	0.06923	grey	0.258394	FALSE
Region_105811	chr7	120783539	120783862	323	7	13	45.5405	16.634	0.742828	0.0622693	grey	-0.123921	FALSE
Region_105812	chr7	120800332	120800743	411	7	14	55.1486	15.5217	0.93036	0.0592487	grey	0.0719753	FALSE
Region_105813	chr7	120837380	120838039	659	15	10	73.4595	26.0974	0.928072	0.0541933	grey	0.487025	FALSE
Region_105814	chr7	120844628	120844903	275	4	11	34.8108	10.4222	0.901493	0.067923	grey	0.206567	FALSE
Region_105815	chr7	120890519	120890665	146	6	12	39.6081	12.9951	0.901647	0.0793673	grey	0.139973	FALSE
Region_105816	chr7	120900750	120901174	424	11	16	75.9865	25.5774	0.908703	0.0556539	grey	0.0955087	FALSE
Region_105817	chr7	121030342	121030580	238	5	10	33.5676	12.0922	0.955799	0.0513441	grey	-0.136667	FALSE
Region_105818	chr7	121060661	121061142	481	22	29	131.946	42.5408	0.916982	0.0618585	grey	-0.227095	FALSE
Region_105819	chr7	121062664	121062996	332	11	25	76.2973	21.6401	0.840421	0.0515235	grey	0.0440987	FALSE
Region_105820	chr7	121067383	121067688	305	7	11	36.7162	13.0578	0.751287	0.0837707	grey	-0.00556521	FALSE
Region_105821	chr7	121084984	121085183	199	4	14	29.5946	9.25576	0.926302	0.0633848	grey	0.0536401	FALSE
Region_105822	chr7	121109247	121109511	264	6	13	32.0676	9.65761	0.933816	0.0538848	grey	-0.0779308	FALSE
Region_105823	chr7	121140428	121140599	171	4	11	26.9459	9.37191	0.86329	0.0948309	grey	0.00549121	FALSE
Region_105824	chr7	121157246	121157459	213	6	10	48.473	16.6488	0.828506	0.0686417	grey	-0.118236	FALSE
Region_105825	chr7	121225764	121226347	583	14	23	73.6081	22.0092	0.889235	0.0527451	grey	-0.114011	FALSE
Region_105826	chr7	121235769	121236144	375	5	10	30.7568	8.80506	0.85841	0.0839334	grey	0.110794	FALSE
Region_105827	chr7	121244398	121244640	242	4	10	27.9189	8.31034	0.682638	0.107086	grey	-0.158081	FALSE
Region_105828	chr7	121245793	121245944	151	9	11	54.1081	20.9413	0.94579	0.0562476	grey	0.203701	FALSE
Region_105829	chr7	121283758	121284403	645	9	15	52.2432	15.1547	0.819824	0.0632761	grey	0.2125	FALSE
Region_105830	chr7	121289962	121290177	215	5	11	42.6351	14.2373	0.921035	0.0597962	grey	0.0204353	FALSE
Region_105831	chr7	121301988	121302660	672	12	18	70.5	19.1084	0.893867	0.0574756	grey	0.111607	FALSE
Region_105832	chr7	121316959	121317357	398	10	16	64.7432	19.1541	0.883994	0.0616458	grey	0.213447	FALSE
Region_105833	chr7	121318395	121318572	177	7	12	56.7297	20.2107	0.910006	0.0762114	grey	0.0797639	FALSE
Region_105834	chr7	121319315	121319761	446	9	17	56.2162	17.446	0.875581	0.0595556	grey	-0.171204	FALSE
Region_105835	chr7	121320216	121320885	669	10	25	63.2297	17.2154	0.897363	0.0592191	grey	-0.00235162	FALSE
Region_105836	chr7	121321941	121322231	290	5	16	44.7297	11.7582	0.89965	0.063278	grey	0.0860365	FALSE
Region_105837	chr7	121331796	121331903	107	5	17	55.2568	15.639	0.556955	0.0890834	grey	0.289293	FALSE
Region_105838	chr7	121335030	121335302	272	7	12	42.9189	13.8007	0.826994	0.0931937	grey	0.0524503	FALSE
Region_105839	chr7	121339049	121339494	445	7	21	60.4595	17.6287	0.723025	0.0679717	grey	0.0115918	FALSE
Region_105840	chr7	121373605	121373990	385	13	17	64.4459	25.1119	0.896659	0.0869001	grey	-0.041505	FALSE
Region_105841	chr7	121459784	121460104	320	11	13	64.1216	23.4064	0.927809	0.0650596	grey	-0.0170119	FALSE
Region_105842	chr7	121463790	121464080	290	7	11	44.6486	14.0785	0.935404	0.0577779	grey	-0.0794667	FALSE
Region_105843	chr7	121464597	121464802	205	8	11	49.2297	16.6721	0.875649	0.0680603	grey	-0.206575	FALSE
Region_105844	chr7	121497762	121498376	614	11	20	55.7568	14.9921	0.890911	0.0696607	grey	-0.0618173	FALSE
Region_105845	chr7	121502755	121503271	516	8	13	57.8514	16.9542	0.818382	0.0702303	grey	-0.0154554	FALSE
Region_105846	chr7	121503496	121503774	278	6	10	44.4324	14.0811	0.917325	0.0581755	grey	-0.000782782	FALSE
Region_105847	chr7	121505692	121506057	365	6	15	38.4595	11.8428	0.766698	0.119309	grey	0.0863082	FALSE
Region_105848	chr7	121506912	121507164	252	6	15	48.2027	14.8941	0.910634	0.0529512	grey	-0.0723403	FALSE
Region_105849	chr7	121549148	121549425	277	5	10	31.8378	9.75596	0.882804	0.064846	grey	0.0433362	FALSE
Region_105850	chr7	121568850	121568967	117	4	10	37.5541	11.7696	0.870377	0.0900817	grey	0.00196176	FALSE
Region_105851	chr7	121569122	121569443	321	6	11	33.5405	10.4005	0.912355	0.0633978	grey	0.325523	FALSE
Region_105852	chr7	121585849	121586264	415	9	10	52.9324	17.6839	0.913717	0.0626752	grey	-0.0600878	FALSE
Region_105853	chr7	121587376	121587524	148	6	10	38.1892	13.2403	0.897349	0.0840886	grey	0.0624543	FALSE
Region_105854	chr7	121661012	121661243	231	8	12	41.6892	15.5042	0.881244	0.0730565	grey	0.114684	FALSE
Region_105855	chr7	121739218	121739610	392	7	12	35.3378	10.9748	0.674163	0.116562	grey	0.0988789	FALSE
Region_105856	chr7	121800032	121800401	369	8	20	59.0811	18.6061	0.806548	0.0922113	grey	0.0252354	FALSE
Region_105857	chr7	121859704	121860192	488	13	18	58.3649	21.3622	0.909255	0.0512723	grey	0.270288	FALSE
Region_105858	chr7	121916001	121916308	307	11	18	64.5405	22.9473	0.873602	0.0672736	grey	-0.123466	FALSE
Region_105859	chr7	121935441	121935904	463	12	10	59.2027	21.1699	0.839516	0.0622575	grey	0.186034	FALSE
Region_105860	chr7	121936786	121937246	460	7	15	56.4189	16.1805	0.673744	0.0745217	grey	0.218987	FALSE
Region_105861	chr7	121943374	121943633	259	14	14	81.8514	30.3562	0.917149	0.0642275	grey	-0.0474153	FALSE
Region_105862	chr7	121955851	121956153	302	6	11	35.7027	11.3327	0.805227	0.0953272	grey	-0.112735	FALSE
Region_105863	chr7	121960061	121960333	272	9	15	50.1622	16.5786	0.921242	0.0633355	grey	-0.212012	FALSE
Region_105864	chr7	121993273	121993506	233	9	10	48.5405	16.1595	0.925002	0.0541376	grey	0.182951	FALSE
Region_105865	chr7	122011265	122011970	705	14	32	99.5676	24.6288	0.897661	0.0547468	grey	0.0146172	FALSE
Region_105866	chr7	122014461	122014717	256	11	10	51.4054	18.1839	0.911814	0.0643364	grey	0.244101	FALSE
Region_105867	chr7	122078215	122078604	389	9	10	44	16.2986	0.935353	0.0550773	grey	-0.0509788	FALSE
Region_105868	chr7	122085466	122085743	277	8	14	50.3919	15.0668	0.912916	0.0665844	grey	0.096689	FALSE
Region_105869	chr7	122158563	122158996	433	7	10	41.1486	12.2471	0.868061	0.0870355	grey	0.122134	FALSE
Region_105870	chr7	122197598	122197819	221	10	16	53.6216	18.838	0.859662	0.0743177	grey	0.0583729	FALSE
Region_105871	chr7	122234584	122234909	325	8	11	49.1351	16.0609	0.917804	0.0623502	grey	0.00336186	FALSE
Region_105872	chr7	122257986	122258520	534	9	18	62.7838	18.489	0.913203	0.0578636	grey	-0.0528408	FALSE
Region_105873	chr7	122303089	122303369	280	9	16	58.0541	17.5569	0.0990507	0.0523576	grey	0.0871672	FALSE
Region_105874	chr7	122308752	122309150	398	7	10	31.4054	10.1197	0.0650938	0.0560363	grey	-0.0331646	FALSE
Region_105875	chr7	122355259	122355612	353	8	15	37.973	13.8692	0.903448	0.074879	grey	0.215338	FALSE
Region_105876	chr7	122393130	122393519	389	9	14	56.3108	16.6	0.890196	0.0562142	grey	-0.208095	FALSE
Region_105877	chr7	122395792	122396101	309	11	10	47.7838	16.549	0.893532	0.0754854	grey	-0.124026	FALSE
Region_105878	chr7	122411278	122411591	313	7	12	37.027	13.7492	0.900022	0.064548	grey	0.0848383	FALSE
Region_105879	chr7	122417940	122418362	422	10	12	55.8514	18.1702	0.826694	0.0708603	grey	0.149372	FALSE
Region_105880	chr7	122461663	122461885	222	6	14	32.4595	11.2496	0.907765	0.0734746	grey	0.214666	FALSE
Region_105881	chr7	122491713	122492120	407	10	16	56.0135	18.5313	0.910299	0.0530387	grey	0.0665454	FALSE
Region_105882	chr7	122501615	122501767	152	9	10	59.3514	21.802	0.918529	0.0545293	grey	0.246725	FALSE
Region_105883	chr7	122505997	122506263	266	5	16	37.2838	11.2731	0.841012	0.0684203	grey	0.0566131	FALSE
Region_105884	chr7	122525409	122525690	281	5	15	32.6486	9.99785	0.897082	0.0601379	grey	0.0348349	FALSE
Region_105885	chr7	122526284	122526525	241	5	10	33.6486	10.469	0.844351	0.0667501	grey	-0.0607247	FALSE
Region_105886	chr7	122576718	122577012	294	6	13	38.1486	11.1302	0.900878	0.0612113	grey	-0.000468061	FALSE
Region_105887	chr7	122638811	122639012	201	5	11	37.9189	11.0735	0.819271	0.0861597	grey	-0.211891	FALSE
Region_105888	chr7	122639794	122640195	401	8	12	55.7432	17.4576	0.702563	0.0570483	grey	-0.0752943	FALSE
Region_105889	chr7	122640657	122640977	320	12	22	56.1081	19.067	0.936682	0.0531977	grey	0.331242	FALSE
Region_105890	chr7	122648411	122648892	481	8	12	43.9595	14.7578	0.885775	0.0655247	grey	0.0257828	FALSE
Region_105891	chr7	122666412	122666754	342	8	14	60.0676	18.3619	0.89191	0.0548152	grey	0.0378107	FALSE
Region_105892	chr7	122670463	122671263	800	11	14	60.0946	15.86	0.856597	0.0649362	grey	0.0752682	FALSE
Region_105893	chr7	122679394	122679806	412	11	16	73.3514	21.6564	0.63473	0.0703263	grey	0.165101	FALSE
Region_105894	chr7	122682915	122683199	284	6	17	59.9595	16.772	0.790936	0.0596785	grey	0.0598546	FALSE
Region_105895	chr7	122686472	122686918	446	11	19	74.8784	26.6936	0.574875	0.0702812	grey	0.16054	FALSE
Region_105896	chr7	122688558	122689041	483	6	12	48.7703	14.1388	0.856918	0.0586706	grey	0.0288276	FALSE
Region_105897	chr7	122689204	122689553	349	4	13	31.9189	8.7127	0.839224	0.0789044	grey	0.186393	FALSE
Region_105898	chr7	122693616	122693918	302	5	12	40.8784	13.5747	0.860305	0.0865642	grey	0.158785	FALSE
Region_105899	chr7	122698200	122698638	438	9	18	52.1351	14.7047	0.848688	0.0631101	grey	0.125155	FALSE
Region_105900	chr7	122716407	122716781	374	5	12	32.2703	9.67598	0.852377	0.091354	grey	0.0882454	FALSE
Region_105901	chr7	122737287	122737506	219	7	13	45.6486	15.2382	0.870978	0.078458	grey	-0.0117444	FALSE
Region_105902	chr7	122741944	122742274	330	12	10	72.2027	23.8879	0.915048	0.0584909	grey	-0.174528	FALSE
Region_105903	chr7	122777651	122778036	385	6	14	36.2432	11.5661	0.893234	0.0640622	grey	0.0767178	FALSE
Region_105904	chr7	122783594	122784051	457	8	10	42.4054	13.7012	0.892132	0.0608318	grey	-0.141792	FALSE
Region_105905	chr7	122898946	122899150	204	8	10	46.2162	16.7645	0.919766	0.0548888	grey	0.121401	FALSE
Region_105906	chr7	122913525	122914131	606	20	32	119.27	37.2192	0.864633	0.0650463	grey	-0.0497873	FALSE
Region_105907	chr7	122954370	122954702	332	6	16	45.2973	15.3326	0.881402	0.0641356	grey	0.0594811	FALSE
Region_105908	chr7	122960208	122960456	248	17	10	83.0405	28.009	0.938691	0.054241	grey	0.125841	FALSE
Region_105909	chr7	122972105	122972402	297	5	15	39.8378	11.8553	0.778284	0.0728481	grey	0.31227	FALSE
Region_105910	chr7	122978131	122978290	159	4	14	32.7703	10.8559	0.944845	0.0533774	grey	-0.0745088	FALSE
Region_105911	chr7	122989266	122989384	118	5	14	40.6081	14.3745	0.650844	0.0995454	grey	0.188009	FALSE
Region_105912	chr7	123083643	123084158	515	13	22	74.6622	23.7235	0.791014	0.0621265	grey	0.26841	FALSE
Region_105913	chr7	123084964	123085595	631	18	25	118.851	34.6512	0.848162	0.0658234	grey	0.0355102	FALSE
Region_105914	chr7	123107287	123107486	199	12	19	67.6081	27.0696	0.944425	0.050944	grey	-0.0883456	FALSE
Region_105915	chr7	123142720	123143138	418	10	14	66.3108	21.2551	0.826786	0.0787825	grey	-0.0300418	FALSE
Region_105916	chr7	123170607	123170946	339	11	10	61.1892	23.3154	0.90141	0.0590577	grey	0.00589809	FALSE
Region_105917	chr7	123179921	123180181	260	5	12	31.7703	8.67613	0.793262	0.0842242	grey	-0.0495905	FALSE
Region_105918	chr7	123215299	123215576	277	5	16	36.3243	10.9596	0.866236	0.0744278	grey	-0.0268191	FALSE
Region_105919	chr7	123230659	123230913	254	11	29	92.0676	27.2871	0.84352	0.0714539	grey	0.00882577	FALSE
Region_105920	chr7	123255901	123256233	332	5	12	34.6892	11.4041	0.856715	0.0803333	grey	0.079451	FALSE
Region_105921	chr7	123261940	123262314	374	10	13	52.8378	17.0012	0.91813	0.0534762	grey	-0.16334	FALSE
Region_105922	chr7	123277491	123277834	343	8	11	55.2432	16.8009	0.816853	0.103836	grey	0.0749205	FALSE
Region_105923	chr7	123284873	123285209	336	9	19	71.1351	20.9842	0.764054	0.0555906	grey	-0.18639	FALSE
Region_105924	chr7	123320995	123321271	276	7	11	48.7162	15.0992	0.869947	0.0672499	grey	0.0338719	FALSE
Region_105925	chr7	123330427	123330750	323	4	12	36.6351	10.799	0.67522	0.0752446	grey	0.127096	FALSE
Region_105926	chr7	123334695	123334932	237	8	11	44.473	15.6426	0.93095	0.0541117	grey	-0.272856	FALSE
Region_105927	chr7	123365466	123365846	380	17	19	88.2568	26.9754	0.935684	0.0574324	turquoise	0.788579	FALSE
Region_105928	chr7	123390367	123390660	293	10	12	45.2568	16.5745	0.901393	0.0586092	grey	-0.0794708	FALSE
Region_105929	chr7	123392467	123392922	455	7	13	65.5405	19.1184	0.884113	0.0595191	grey	-0.0178722	FALSE
Region_105930	chr7	123397735	123398124	389	7	13	49.0405	14.7085	0.886957	0.0557062	grey	0.0905575	FALSE
Region_105931	chr7	123401348	123401597	249	5	14	48.7297	13.7834	0.8574	0.0677026	grey	-0.0617849	FALSE
Region_105932	chr7	123403490	123404059	569	13	22	62.3514	20.1593	0.899343	0.0522082	grey	0.0418032	FALSE
Region_105933	chr7	123420873	123421040	167	7	12	46.3514	16.4462	0.79395	0.105897	grey	-0.197105	FALSE
Region_105934	chr7	123470588	123470743	155	11	14	63.3243	22.2982	0.918341	0.0549917	grey	0.117504	FALSE
Region_105935	chr7	123504180	123504468	288	8	15	46.9054	14.9768	0.873851	0.0792639	grey	0.0705331	FALSE
Region_105936	chr7	123532056	123532625	569	11	12	43.9054	11.3321	0.505265	0.0890927	grey	0.0641351	FALSE
Region_105937	chr7	123538327	123538681	354	7	11	41.2027	14.0019	0.739577	0.0876769	grey	-0.00777163	FALSE
Region_105938	chr7	123580759	123580867	108	3	10	24.7027	8.72052	0.46554	0.096896	grey	-0.240043	FALSE
Region_105939	chr7	123594659	123595104	445	12	29	94.6216	27.7458	0.742024	0.0585592	grey	-0.100894	FALSE
Region_105940	chr7	123597441	123597723	282	8	18	47.8784	14.5987	0.920958	0.0606526	grey	0.141479	FALSE
Region_105941	chr7	123605354	123606072	718	12	15	65.3108	20.1324	0.880897	0.0559304	grey	0.188438	FALSE
Region_105942	chr7	123620085	123620238	153	5	12	36.027	12.0615	0.709447	0.0811724	grey	-0.0690284	FALSE
Region_105943	chr7	123646759	123647220	461	10	14	38.4054	12.7483	0.914898	0.0612523	grey	0.023401	FALSE
Region_105944	chr7	123672297	123672669	372	7	12	37.5135	10.2586	0.926389	0.0559931	grey	0.204658	FALSE
Region_105945	chr7	123699123	123699238	115	7	11	44.3108	17.8233	0.902431	0.0672447	grey	-0.034898	FALSE
Region_105946	chr7	123722555	123722759	204	6	10	29.1351	12.3359	0.954506	0.0506038	grey	0.0666412	FALSE
Region_105947	chr7	123764129	123764479	350	5	14	43.4865	12.0162	0.932906	0.0566582	grey	-0.0915579	FALSE
Region_105948	chr7	123847435	123847772	337	7	15	40.5946	14.227	0.908984	0.0581677	grey	-0.0989439	FALSE
Region_105949	chr7	123889946	123890149	203	8	11	37.8243	11.6388	0.916398	0.0676051	grey	0.0202159	FALSE
Region_105950	chr7	123932080	123932469	389	6	10	35.5405	10.7157	0.861814	0.0706036	grey	-0.100832	FALSE
Region_105951	chr7	123937212	123937658	446	17	22	73.2703	25.805	0.872041	0.0605581	grey	-0.0076278	FALSE
Region_105952	chr7	123972601	123972824	223	6	12	39.6081	12.8967	0.888411	0.063015	grey	0.396761	FALSE
Region_105953	chr7	123996038	123996486	448	11	15	79.7027	26.6693	0.93663	0.0605609	grey	-0.169728	FALSE
Region_105954	chr7	123999002	123999237	235	5	17	42.8649	12.1366	0.892387	0.0575451	grey	-0.205261	FALSE
Region_105955	chr7	124009876	124010017	141	9	10	54.1892	22.2893	0.930327	0.062177	grey	-0.112992	FALSE
Region_105956	chr7	124012755	124012966	211	5	10	31.2973	9.68791	0.885271	0.0714307	grey	0.113356	FALSE
Region_105957	chr7	124028573	124028997	424	9	14	50.6622	15.7378	0.90083	0.060832	grey	-0.158525	FALSE
Region_105958	chr7	124037805	124038159	354	11	12	54.4459	19.3172	0.89133	0.0570925	grey60	0.723147	FALSE
Region_105959	chr7	124047761	124048533	772	11	25	72.5	19.0904	0.88766	0.0558497	grey	0.0926814	FALSE
Region_105960	chr7	124053204	124053754	550	16	22	90.973	26.9021	0.913331	0.0553844	grey	-0.065801	FALSE
Region_105961	chr7	124104722	124105095	373	9	12	48.3514	17.1938	0.906159	0.0589215	grey	-0.164137	FALSE
Region_105962	chr7	124189044	124189306	262	5	10	27.4189	8.75074	0.844786	0.0982651	grey	-0.00591324	FALSE
Region_105963	chr7	124231041	124231340	299	7	18	55.5541	16.344	0.868811	0.0597794	grey	0.14268	FALSE
Region_105964	chr7	124256494	124256821	327	16	23	84.4865	28.5101	0.879494	0.0566275	grey	0.0252712	FALSE
Region_105965	chr7	124324881	124325285	404	9	11	45.3243	14.8362	0.879505	0.0685285	grey	0.0663324	FALSE
Region_105966	chr7	124364685	124365748	1063	17	11	101.743	32.6207	0.843495	0.0569249	grey	-0.0441361	FALSE
Region_105967	chr7	124447301	124447749	448	8	12	41.6486	13.4668	0.831799	0.0714842	grey	0.299913	FALSE
Region_105968	chr7	124513338	124513688	350	9	10	41.8649	13.9543	0.889524	0.0572014	grey	-0.143821	FALSE
Region_105969	chr7	124625264	124625492	228	8	14	39.7838	14.6271	0.883771	0.0850043	grey	0.0331764	FALSE
Region_105970	chr7	124633908	124634122	214	5	10	37.4189	11.731	0.839547	0.0786443	grey	0.142228	FALSE
Region_105971	chr7	124651399	124651685	286	9	15	62.8919	21.5168	0.899669	0.0603809	grey	-0.411334	FALSE
Region_105972	chr7	124653033	124653155	122	3	14	38.2973	10.9278	0.893002	0.059205	grey	0.0384849	FALSE
Region_105973	chr7	124709536	124709780	244	6	10	45.0676	14.1434	0.871466	0.0734111	grey	0.200736	FALSE
Region_105974	chr7	124730612	124730820	208	4	11	26.9054	9.33423	0.83734	0.0900115	grey	0.117545	FALSE
Region_105975	chr7	124786103	124786249	146	6	11	37.5541	12.1431	0.89089	0.0757531	grey	0.00772194	FALSE
Region_105976	chr7	124786835	124787290	455	24	24	110.419	36.9957	0.898247	0.052777	grey	0.0812306	FALSE
Region_105977	chr7	124807347	124807534	187	8	11	32.7162	12.3837	0.921473	0.0621003	grey	-0.275595	FALSE
Region_105978	chr7	124941246	124941533	287	7	14	51.2432	13.8572	0.928244	0.0553662	grey	0.0491387	FALSE
Region_105979	chr7	124941835	124942067	232	8	12	41.8784	16.1864	0.847326	0.0748753	grey	0.175033	FALSE
Region_105980	chr7	124944772	124945205	433	6	18	55.3919	14.252	0.893719	0.0571299	grey	-0.0355991	FALSE
Region_105981	chr7	124971206	124971530	324	15	24	72.2973	27.2265	0.847981	0.0660023	grey	0.0810548	FALSE
Region_105982	chr7	124978853	124979017	164	7	12	41.0135	14.3474	0.928055	0.052836	grey	0.000665318	FALSE
Region_105983	chr7	124996476	124996708	232	8	17	50.5946	16.9414	0.916949	0.0537137	grey	0.157469	FALSE
Region_105984	chr7	125000737	125000865	128	6	10	37.2568	12.8213	0.792326	0.0873664	grey	0.148112	FALSE
Region_105985	chr7	125009713	125010000	287	9	16	56.5	18.8783	0.866248	0.065688	grey	0.0159937	FALSE
Region_105986	chr7	125052910	125053371	461	12	18	71.4595	22.6542	0.917297	0.0517678	grey	0.0345518	FALSE
Region_105987	chr7	125085815	125085954	139	4	10	30.8784	9.5084	0.928502	0.0530583	grey	-0.0113155	FALSE
Region_105988	chr7	125109857	125110046	189	4	12	28.9459	9.08392	0.930352	0.0688443	grey	0.342613	FALSE
Region_105989	chr7	125171497	125171872	375	9	11	46.6892	15.5572	0.906884	0.0627063	grey	0.0325929	FALSE
Region_105990	chr7	125172390	125172686	296	10	13	58.6757	17.5586	0.924486	0.0516291	grey	-0.118918	FALSE
Region_105991	chr7	125200618	125201040	422	9	14	56.2162	19.0409	0.89967	0.0562994	grey	0.0485834	FALSE
Region_105992	chr7	125204769	125205126	357	12	13	58.6757	21.9882	0.919041	0.0540253	grey	-0.191857	FALSE
Region_105993	chr7	125208604	125209043	439	6	10	39.7162	11.2524	0.876486	0.0720775	grey	-0.18273	FALSE
Region_105994	chr7	125209255	125209593	338	10	11	54.4595	20.7068	0.932524	0.0508015	grey	-0.183608	FALSE
Region_105995	chr7	125230000	125230304	304	5	18	43.4595	12.5667	0.911327	0.0574223	grey	-0.0457665	FALSE
Region_105996	chr7	125260550	125260996	446	9	11	42.0135	16.1546	0.850507	0.076952	grey	0.156233	FALSE
Region_105997	chr7	125261657	125261811	154	5	14	47.1757	15.2004	0.904065	0.0593232	grey	-0.0188491	FALSE
Region_105998	chr7	125262942	125263261	319	8	13	51.2838	19.4616	0.902287	0.0519404	grey	-0.0591152	FALSE
Region_105999	chr7	125274994	125275387	393	8	13	53.1622	17.9016	0.921638	0.0517069	grey	-0.0467439	FALSE
Region_106000	chr7	125281734	125281839	105	6	11	34.3649	14.9699	0.912218	0.0755544	grey	-0.11264	FALSE
Region_106001	chr7	125308758	125308928	170	7	12	36.6486	12.5463	0.877713	0.0808928	grey	-0.0657228	FALSE
Region_106002	chr7	125310325	125310765	440	7	10	44.7838	12.6721	0.903962	0.057456	grey	0.134445	FALSE
Region_106003	chr7	125333554	125334165	611	9	13	56.0676	16.3919	0.893934	0.0611523	grey	-0.0901823	FALSE
Region_106004	chr7	125409194	125409382	188	7	14	42.5135	15.8652	0.915848	0.0757843	grey	0.0349933	FALSE
Region_106005	chr7	125430331	125430715	384	10	13	57.2162	21.1033	0.888594	0.0665973	grey	-0.0146719	FALSE
Region_106006	chr7	125569625	125569921	296	11	13	56.7162	21.6102	0.874004	0.0652607	grey	-0.0377438	FALSE
Region_106007	chr7	125592131	125592492	361	10	14	55.4595	19.0976	0.796189	0.0603745	grey	-0.288563	FALSE
Region_106008	chr7	125651827	125652142	315	5	14	37.3243	10.5974	0.823129	0.0738947	grey	0.223109	FALSE
Region_106009	chr7	125652297	125652616	319	6	12	35.6892	12.1519	0.845246	0.0805524	grey	-0.261733	FALSE
Region_106010	chr7	125658212	125658453	241	13	15	59.0811	22.0098	0.922947	0.0726504	grey	-0.0984927	FALSE
Region_106011	chr7	125673462	125673763	301	8	10	36.8108	13.037	0.909527	0.0698509	grey	-0.0437744	FALSE
Region_106012	chr7	125689226	125689518	292	7	11	59.6622	17.1522	0.90253	0.0613495	grey	0.0621259	FALSE
Region_106013	chr7	125716160	125716304	144	4	14	36.4865	10.534	0.839265	0.0735263	grey	0.057764	FALSE
Region_106014	chr7	125733423	125733931	508	16	18	69.2027	26.3522	0.920787	0.0642178	grey	-0.082416	FALSE
Region_106015	chr7	125737601	125737875	274	7	10	38.7973	13.3816	0.867079	0.0765781	grey	-0.0899848	FALSE
Region_106016	chr7	125770321	125770690	369	6	11	37.973	11.6101	0.906045	0.0665017	grey	0.0171136	FALSE
Region_106017	chr7	125778668	125778995	327	8	13	49.3378	16.287	0.878063	0.0669173	grey	0.0911261	FALSE
Region_106018	chr7	125798876	125799186	310	8	12	52.9595	16.7417	0.906081	0.0680725	grey	-0.0518115	FALSE
Region_106019	chr7	125801209	125801494	285	6	10	33.4595	11.2301	0.706925	0.122698	grey	0.00867641	FALSE
Region_106020	chr7	125821350	125821594	244	8	10	35.8919	12.4796	0.78219	0.110397	grey	-0.0164016	FALSE
Region_106021	chr7	125832460	125832787	327	6	17	52.6216	16.7108	0.881555	0.0643507	grey	-0.0871574	FALSE
Region_106022	chr7	125911382	125911779	397	10	21	70.027	22.6927	0.881366	0.0558319	grey	0.148642	FALSE
Region_106023	chr7	125915047	125915166	119	4	11	28.3784	9.80733	0.907317	0.0935413	grey	0.115228	FALSE
Region_106024	chr7	125915321	125915733	412	6	11	34.9865	10.7442	0.709506	0.0857358	grey	0.0772438	FALSE
Region_106025	chr7	125917954	125918362	408	10	16	53.1486	15.234	0.859963	0.0755481	grey	0.183669	FALSE
Region_106026	chr7	125921264	125921432	168	6	13	38.1892	15.9526	0.874667	0.0842486	grey	-0.158402	FALSE
Region_106027	chr7	125921636	125922072	436	9	17	71.2568	21.003	0.86298	0.0663869	grey	-0.125054	FALSE
Region_106028	chr7	125922270	125922613	343	7	10	38.4054	11.3051	0.906141	0.0623925	grey	0.0470309	FALSE
Region_106029	chr7	125923417	125923769	352	7	10	41.7568	14.982	0.86613	0.0761242	grey	0.0964965	FALSE
Region_106030	chr7	125940490	125940653	163	6	10	52.3919	18.7103	0.882351	0.063713	grey	-0.0481169	FALSE
Region_106031	chr7	125944568	125944804	236	7	15	41.5	14.84	0.872124	0.0762718	grey	0.0287492	FALSE
Region_106032	chr7	125946840	125947380	540	8	16	53.1486	14.3543	0.908417	0.0556953	grey	-0.0670571	FALSE
Region_106033	chr7	125947839	125948130	291	11	15	71.0405	23.6958	0.912247	0.0526199	grey	-0.257942	FALSE
Region_106034	chr7	125991227	125991405	178	7	10	37.6486	14.3436	0.885587	0.0739916	grey	0.072154	FALSE
Region_106035	chr7	125993791	125993992	201	13	12	67.0811	22.6406	0.938825	0.0542232	grey	-0.159866	FALSE
Region_106036	chr7	126009128	126009281	153	4	10	25.9865	8.05034	0.888013	0.079899	grey	-0.0703607	FALSE
Region_106037	chr7	126020979	126021256	277	12	13	71.527	25.1757	0.931912	0.0550875	grey	0.0605067	FALSE
Region_106038	chr7	126027805	126027975	170	9	15	59.0135	20.6427	0.914162	0.0583252	grey	-0.144062	FALSE
Region_106039	chr7	126045302	126045651	349	8	14	57.3108	16.3564	0.671343	0.0649547	grey	0.171152	FALSE
Region_106040	chr7	126046461	126046631	170	12	17	62.6486	22.3554	0.868404	0.0514424	grey	0.0294761	FALSE
Region_106041	chr7	126067914	126068194	280	8	11	39.3919	13.3291	0.917416	0.0649226	grey	-0.0888255	FALSE
Region_106042	chr7	126078889	126079216	327	7	17	46.4189	12.597	0.858626	0.0715049	grey	-0.323411	FALSE
Region_106043	chr7	126151735	126151978	243	7	14	42.3919	14.4514	0.710136	0.0977349	grey	0.0749246	FALSE
Region_106044	chr7	126168687	126169074	387	10	11	55.2297	20.4943	0.844223	0.0646094	grey	0.125414	FALSE
Region_106045	chr7	126186398	126186631	233	7	13	55.9865	18.1716	0.731496	0.0734338	grey	0.0977649	FALSE
Region_106046	chr7	126201880	126202153	273	9	10	54.7162	18.7985	0.915873	0.0511551	grey	-0.193555	FALSE
Region_106047	chr7	126229963	126230262	299	5	13	41.6892	12.4965	0.85474	0.066381	grey	0.174358	FALSE
Region_106048	chr7	126248251	126248499	248	12	12	46.9459	18.6297	0.915849	0.0588334	grey	-0.222966	FALSE
Region_106049	chr7	126258586	126258848	262	14	14	72.6216	25.8424	0.924384	0.0508067	grey	-0.139229	FALSE
Region_106050	chr7	126269848	126270060	212	7	10	40.3919	13.034	0.863437	0.0961066	grey	0.253109	FALSE
Region_106051	chr7	126327186	126327621	435	6	10	39.2838	12.2882	0.777693	0.0989308	grey	-0.138815	FALSE
Region_106052	chr7	126346872	126347085	213	5	10	30.5135	9.79131	0.711419	0.105598	grey	0.066414	FALSE
Region_106053	chr7	126351411	126351576	165	9	13	51.1892	17.9128	0.912706	0.0718306	grey	-0.107817	FALSE
Region_106054	chr7	126367424	126367651	227	7	11	47.2838	17.0105	0.923157	0.0505192	grey	0.0256463	FALSE
Region_106055	chr7	126373921	126374117	196	7	11	33.6486	11.6518	0.849902	0.082358	grey	0.0164634	FALSE
Region_106056	chr7	126391132	126391362	230	11	12	44.5676	16.8897	0.933349	0.0580227	grey	0.0615209	FALSE
Region_106057	chr7	126391982	126392035	53	7	13	43.4595	18.0875	0.893216	0.074531	grey	0.0439816	FALSE
Region_106058	chr7	126394539	126394834	295	9	14	45.1216	16.43	0.828045	0.0551273	grey	0.0466546	FALSE
Region_106059	chr7	126421943	126422209	266	9	10	56.9865	17.7011	0.914876	0.0606804	grey	0.197853	FALSE
Region_106060	chr7	126431020	126431412	392	8	19	44.9459	12.867	0.853421	0.0831598	grey	0.0573022	FALSE
Region_106061	chr7	126526978	126527272	294	9	21	53.6486	17.2161	0.894761	0.0754443	grey	0.0414473	FALSE
Region_106062	chr7	126527891	126528348	457	10	14	45.7973	15.7828	0.868702	0.062591	grey	0.216946	FALSE
Region_106063	chr7	126535198	126535366	168	5	10	33.9054	11.1775	0.86632	0.0707607	grey	-0.105242	FALSE
Region_106064	chr7	126559215	126559545	330	8	11	36.6757	12.5219	0.905987	0.0688126	grey	-0.149215	FALSE
Region_106065	chr7	126574844	126575192	348	5	11	44.8649	12.1771	0.805593	0.0801622	grey	0.0558609	FALSE
Region_106066	chr7	126589280	126589431	151	5	11	41.2568	13.8179	0.898182	0.0758213	grey	-0.123266	FALSE
Region_106067	chr7	126598942	126599374	432	6	10	31.0405	9.18223	0.857538	0.0713877	grey	-0.0761486	FALSE
Region_106068	chr7	126608346	126608575	229	7	21	70.1351	21.9952	0.55655	0.0688878	grey	-0.0962922	FALSE
Region_106069	chr7	126614044	126614205	161	7	16	48.7162	16.9006	0.830277	0.107413	grey	0.0821851	FALSE
Region_106070	chr7	126642228	126642806	578	13	21	72.5946	23.7157	0.889044	0.0701074	grey	0.0923355	FALSE
Region_106071	chr7	126650716	126651168	452	6	12	57.0135	15.4959	0.8312	0.123595	grey	0.111698	FALSE
Region_106072	chr7	126656303	126656616	313	9	16	50.4054	16.7184	0.890084	0.0664407	grey	0.117289	FALSE
Region_106073	chr7	126657833	126658044	211	6	13	50.8108	16.3411	0.781106	0.130988	grey	-0.202081	FALSE
Region_106074	chr7	126684029	126684330	301	5	12	32.0676	11.5062	0.922667	0.0671497	grey	-0.0092779	FALSE
Region_106075	chr7	126686849	126687174	325	5	11	34.7432	11.2677	0.926888	0.0581701	grey	-0.0522427	FALSE
Region_106076	chr7	126690892	126691110	218	5	13	49.3243	14.446	0.909114	0.0689185	grey	-0.0799538	FALSE
Region_106077	chr7	126702922	126703026	104	4	10	34.4865	11.3067	0.895035	0.0713464	grey	-0.0970415	FALSE
Region_106078	chr7	126703824	126704121	297	5	12	37.6216	10.7074	0.830366	0.0866296	grey	0.357167	FALSE
Region_106079	chr7	126727994	126728391	397	6	16	41.4054	11.248	0.789678	0.0771641	grey	0.0477726	FALSE
Region_106080	chr7	126741105	126741264	159	6	14	46.1486	14.7868	0.795059	0.0795134	grey	-0.0288013	FALSE
Region_106081	chr7	126769825	126770168	343	8	14	44.527	15.9487	0.87008	0.0812179	black	0.688716	FALSE
Region_106082	chr7	126790631	126790945	314	6	12	48.973	14.2636	0.902978	0.0582432	grey	0.118383	FALSE
Region_106083	chr7	126830348	126830678	330	9	10	46.8514	16.2174	0.927916	0.061502	grey	-0.074343	FALSE
Region_106084	chr7	126831362	126831736	374	11	23	90.473	29.5585	0.832996	0.0601554	grey	0.357257	FALSE
Region_106085	chr7	126851952	126852401	449	8	19	75.7432	21.3715	0.910898	0.050464	grey	-0.154018	FALSE
Region_106086	chr7	126887641	126887794	153	4	12	31.6081	10.2714	0.84956	0.0673814	grey	0.0460652	FALSE
Region_106087	chr7	126900654	126901276	622	12	23	68.9865	21.2831	0.821388	0.0777688	grey	0.0845726	FALSE
Region_106088	chr7	126987177	126987758	581	20	41	106.014	31.2872	0.900255	0.0510592	grey	0.104141	FALSE
Region_106089	chr7	127035788	127036035	247	5	12	35.0946	10.9409	0.874152	0.0663348	grey	-0.23453	FALSE
Region_106090	chr7	127053539	127053656	117	6	12	30.0946	11.7183	0.888911	0.0803834	grey	0.253853	FALSE
Region_106091	chr7	127059439	127059729	290	7	10	36.0811	12.7438	0.910231	0.0693843	grey	0.0147006	FALSE
Region_106092	chr7	127078156	127078558	402	7	12	50.0135	16.5757	0.883883	0.0666311	grey	0.196873	FALSE
Region_106093	chr7	127086014	127086443	429	12	17	69.1351	21.3261	0.913592	0.0510663	grey	0.0570606	FALSE
Region_106094	chr7	127106506	127106748	242	7	16	60.8784	17.8671	0.882751	0.0684137	grey	0.0335759	FALSE
Region_106095	chr7	127121501	127121787	286	5	10	35.4324	10.0398	0.666998	0.0940558	grey	0.191061	FALSE
Region_106096	chr7	127173685	127173805	120	4	12	36.8649	10.1379	0.921254	0.0521521	grey	0.220492	FALSE
Region_106097	chr7	127204883	127205163	280	10	19	60.1622	21.3054	0.905223	0.0579519	grey	-0.218875	FALSE
Region_106098	chr7	127207958	127208272	314	7	17	42.1757	13.3163	0.867544	0.0715374	grey	0.0938017	FALSE
Region_106099	chr7	127214473	127214758	285	7	12	38.2297	12.0234	0.914427	0.0559447	grey	-0.00591831	FALSE
Region_106100	chr7	127221311	127221485	174	5	11	46.8108	14.3419	0.87753	0.0630701	grey	0.126719	FALSE
Region_106101	chr7	127246418	127246691	273	5	12	45.7838	13.5619	0.793598	0.0937423	grey	0.114222	FALSE
Region_106102	chr7	127254845	127255286	441	16	37	127.311	41.4223	0.35027	0.0818237	grey	0.231096	FALSE
Region_106103	chr7	127257870	127258320	450	9	20	59.8243	16.838	0.604918	0.075215	grey	0.125298	FALSE
Region_106104	chr7	127281435	127281823	388	7	10	45.9865	13.1758	0.897282	0.0563698	grey	-0.00911334	FALSE
Region_106105	chr7	127284888	127285121	233	14	15	84.6622	34.1749	0.920348	0.0581783	grey	0.0381441	FALSE
Region_106106	chr7	127287199	127287813	614	9	14	64.6486	17.5331	0.844807	0.0674123	grey	-0.178417	FALSE
Region_106107	chr7	127308287	127308677	390	6	15	41.5676	11.3874	0.8671	0.0761827	grey	0.257452	FALSE
Region_106108	chr7	127322421	127323018	597	11	17	74.4865	21.9222	0.68686	0.0779272	grey	0.273355	FALSE
Region_106109	chr7	127323566	127323932	366	6	11	38.6622	13.5184	0.857257	0.0734154	grey	-0.15633	FALSE
Region_106110	chr7	127345491	127346071	580	8	16	60.6351	16.9379	0.857639	0.0628841	grey	0.0732445	FALSE
Region_106111	chr7	127346783	127347147	364	8	18	69.2838	19.5382	0.878513	0.0534856	grey	0.0327015	FALSE
Region_106112	chr7	127439559	127439761	202	7	15	69.2027	20.1875	0.883128	0.0660818	grey	0.0489552	FALSE
Region_106113	chr7	127441308	127441783	475	7	13	43.7432	13.5506	0.875006	0.0677636	grey	0.233936	FALSE
Region_106114	chr7	127466637	127467011	374	9	15	60.7432	20.9743	0.916519	0.06401	grey	-0.121357	FALSE
Region_106115	chr7	127472444	127472828	384	9	14	40.0405	12.287	0.901373	0.0622526	grey	-0.196867	FALSE
Region_106116	chr7	127475744	127476082	338	6	15	46.5541	12.6979	0.880363	0.073033	grey	-0.0644043	FALSE
Region_106117	chr7	127484919	127485234	315	7	10	29.3378	11.2667	0.737585	0.100487	grey	-0.0490281	FALSE
Region_106118	chr7	127488886	127489610	724	11	17	59.9054	17.1825	0.910176	0.0571748	grey	-0.0295086	FALSE
Region_106119	chr7	127516668	127516873	205	6	17	58.2432	17.0453	0.797133	0.0693136	grey	-0.244997	FALSE
Region_106120	chr7	127517683	127517898	215	4	12	26.3378	6.74034	0.867919	0.0658009	grey	-0.239978	FALSE
Region_106121	chr7	127519370	127519888	518	16	18	94.3784	27.232	0.870679	0.0597776	grey	-0.033627	FALSE
Region_106122	chr7	127526123	127526765	642	8	11	41.6216	13.6539	0.637455	0.0980474	grey	0.0290642	FALSE
Region_106123	chr7	127534572	127535182	610	10	29	68.6622	17.8796	0.743843	0.0906057	grey	0.0769836	FALSE
Region_106124	chr7	127536258	127536456	198	6	11	31.4865	11.0171	0.800448	0.0771469	grey	0.0702174	FALSE
Region_106125	chr7	127555145	127555240	95	3	10	24.8378	8.80851	0.793119	0.139978	grey	0.0740492	FALSE
Region_106126	chr7	127561594	127561920	326	7	17	48.1622	15.8045	0.790044	0.0863433	grey	-0.0691872	FALSE
Region_106127	chr7	127569446	127570023	577	11	14	57.6486	14.8254	0.905921	0.0561663	grey	0.117923	FALSE
Region_106128	chr7	127593471	127594079	608	15	30	99.3514	24.5114	0.917776	0.0537492	grey	-0.0234197	FALSE
Region_106129	chr7	127605553	127605933	380	8	12	40.2297	12.565	0.940191	0.0521492	grey	0.355235	FALSE
Region_106130	chr7	127613797	127613967	170	5	12	41.3108	14.8296	0.946979	0.0562217	grey	-0.498847	FALSE
Region_106131	chr7	127615215	127615742	527	13	22	112.392	31.2462	0.680828	0.0638995	grey	-0.0299051	FALSE
Region_106132	chr7	127629963	127630203	240	6	10	33.5676	12.6481	0.8615	0.0750359	grey	-0.146794	FALSE
Region_106133	chr7	127632614	127633032	418	7	14	39.7027	13.1365	0.8891	0.0656217	grey	-0.0253521	FALSE
Region_106134	chr7	127658077	127658269	192	7	10	44.5811	17.3742	0.949524	0.054179	grey	0.234335	FALSE
Region_106135	chr7	127690283	127690716	433	4	12	32.8784	9.0083	0.896106	0.0510492	grey	-0.00511227	FALSE
Region_106136	chr7	127704625	127704936	311	9	14	57.2027	17.754	0.920561	0.0524281	grey	0.0165605	FALSE
Region_106137	chr7	127748146	127748450	304	5	10	37.4324	10.9858	0.933426	0.0526067	grey	-0.138787	FALSE
Region_106138	chr7	127764855	127765025	170	6	14	42.7568	12.5663	0.86693	0.0780174	grey	-0.177221	FALSE
Region_106139	chr7	127802518	127802955	437	9	15	66.2432	19.2836	0.869122	0.0559783	grey	0.223367	FALSE
Region_106140	chr7	127857317	127857682	365	12	13	45.8919	15.3146	0.923951	0.0500072	grey	0.0984673	FALSE
Region_106141	chr7	127886095	127886486	391	7	16	41.2568	13.2055	0.804322	0.0938561	grey	-0.0957758	FALSE
Region_106142	chr7	127892292	127892727	435	7	12	42.6757	12.7259	0.932543	0.0659299	grey	0.0354374	FALSE
Region_106143	chr7	127955140	127955520	380	7	19	51.5946	15.89	0.896057	0.0564048	grey	-0.00165661	FALSE
Region_106144	chr7	127957730	127958067	337	8	18	60.7297	17.5985	0.894485	0.0550025	grey	0.319303	FALSE
Region_106145	chr7	128005137	128005471	334	7	15	61.2973	19.8009	0.881316	0.0554479	grey	0.190036	FALSE
Region_106146	chr7	128017384	128017739	355	7	19	58.8919	16.4904	0.82489	0.0660328	grey	0.31686	FALSE
Region_106147	chr7	128018489	128018698	209	5	10	55.8243	15.6812	0.889321	0.0748565	grey	-0.0750509	FALSE
Region_106148	chr7	128038259	128038530	271	6	11	37.1486	12.1944	0.959341	0.0502221	grey	0.0396569	FALSE
Region_106149	chr7	128048331	128048712	381	7	13	51.4595	16.4418	0.920701	0.0534447	grey	0.0101743	FALSE
Region_106150	chr7	128061762	128062237	475	8	25	66.2838	16.7279	0.893383	0.0570519	grey	-0.116577	FALSE
Region_106151	chr7	128071630	128072216	586	18	38	173.905	43.4559	0.744574	0.0640732	grey	-0.146318	FALSE
Region_106152	chr7	128076813	128077174	361	7	13	67.9189	21.1088	0.679864	0.0672126	grey	0.0755593	FALSE
Region_106153	chr7	128089115	128089343	228	7	10	45.9324	15.0081	0.918308	0.064949	grey	-0.210351	FALSE
Region_106154	chr7	128105847	128106587	740	9	20	55.3108	15.4165	0.718994	0.0752817	grey	0.246555	FALSE
Region_106155	chr7	128107621	128107922	301	8	15	38.973	14.4866	0.847562	0.0833811	grey	0.0103967	FALSE
Region_106156	chr7	128109188	128109652	464	15	16	108.189	31.4915	0.436252	0.0793878	grey	-0.0185269	FALSE
Region_106157	chr7	128111939	128112213	274	7	15	45	16.1041	0.648538	0.0981382	grey	0.142092	FALSE
Region_106158	chr7	128112395	128113264	869	22	27	177.689	44.789	0.611689	0.0732595	grey	-0.139918	FALSE
Region_106159	chr7	128117530	128118018	488	8	15	70.8919	19.2976	0.913763	0.0514525	grey	0.422199	FALSE
Region_106160	chr7	128129264	128129544	280	6	10	31.0946	10.2585	0.37588	0.126042	grey	0.2789	FALSE
Region_106161	chr7	128132759	128133127	368	7	12	35	10.5337	0.76476	0.0961254	grey	0.185902	FALSE
Region_106162	chr7	128134281	128134938	657	32	63	195.243	60.6539	0.275311	0.0516653	grey	-0.0764941	FALSE
Region_106163	chr7	128148535	128148885	350	6	22	59.5811	15.3373	0.686204	0.0639955	grey	0.0105468	FALSE
Region_106164	chr7	128149603	128150054	451	8	10	44.6892	13.6089	0.540233	0.0673054	grey	-0.0130404	FALSE
Region_106165	chr7	128150385	128150481	96	6	15	44.9054	15.6775	0.796407	0.0903209	grey	0.0151394	FALSE
Region_106166	chr7	128153738	128154044	306	9	21	72.2432	21.6059	0.92004	0.0542421	grey	0.0572827	FALSE
Region_106167	chr7	128160385	128160688	303	6	14	51.1486	13.9919	0.764313	0.0870861	grey	-0.0474338	FALSE
Region_106168	chr7	128162936	128163351	415	6	13	50.9865	14.1261	0.892148	0.0595034	grey	-0.219836	FALSE
Region_106169	chr7	128171414	128172006	592	12	32	111.216	29.4396	0.814473	0.0599275	grey	-0.0583794	FALSE
Region_106170	chr7	128172217	128172545	328	7	20	62.7162	17.667	0.728276	0.0801259	grey	0.0475629	FALSE
Region_106171	chr7	128173167	128173556	389	9	14	74.9865	22.8554	0.887782	0.065321	grey	-0.216183	FALSE
Region_106172	chr7	128175670	128175994	324	6	12	32.4054	9.80763	0.913927	0.0636267	grey	-0.170585	FALSE
Region_106173	chr7	128177365	128177794	429	11	16	52.4459	17.6892	0.872622	0.0750417	grey	-0.117164	FALSE
Region_106174	chr7	128178222	128178388	166	6	10	51.027	16.6305	0.340047	0.0783622	grey	-0.0277105	FALSE
Region_106175	chr7	128179275	128179734	459	7	13	33.0135	9.41508	0.883594	0.0797674	grey	3.44776e-05	FALSE
Region_106176	chr7	128188331	128188624	293	8	20	64.8243	19.3889	0.758548	0.0758704	grey	-0.168997	FALSE
Region_106177	chr7	128190173	128190564	391	7	19	48.5946	14.8757	0.760963	0.105794	grey	0.309115	FALSE
Region_106178	chr7	128192158	128193279	1121	26	36	149.122	37.2706	0.518248	0.0591217	grey	0.098751	FALSE
Region_106179	chr7	128202974	128203239	265	9	33	87.8514	27.5525	0.722667	0.0780133	grey	-0.102093	FALSE
Region_106180	chr7	128203837	128204213	376	8	11	57.2162	17.1434	0.63344	0.0770472	grey	-0.138966	FALSE
Region_106181	chr7	128212553	128212855	302	9	10	49.0541	16.9495	0.883405	0.0689956	grey	-0.0347624	FALSE
Region_106182	chr7	128216929	128217199	270	11	27	96.2568	29.6625	0.672868	0.0956276	grey	0.202191	FALSE
Region_106183	chr7	128222878	128223221	343	5	14	39.8649	10.5406	0.472021	0.0873959	grey	-0.123521	FALSE
Region_106184	chr7	128229627	128229829	202	6	11	44.473	14.5378	0.800198	0.0567119	grey	0.0926322	FALSE
Region_106185	chr7	128231932	128232201	269	6	13	36.4595	10.887	0.940289	0.0536106	grey	0.00102199	FALSE
Region_106186	chr7	128234552	128235837	1285	24	42	185.797	47.9646	0.815666	0.050764	grey	-0.0558095	FALSE
Region_106187	chr7	128236043	128236363	320	4	11	42.1216	12.4658	0.894239	0.0605134	grey	0.094622	FALSE
Region_106188	chr7	128239315	128239910	595	14	21	74.0135	21.3968	0.856192	0.0616493	grey	0.0593989	FALSE
Region_106189	chr7	128245128	128245463	335	6	10	30.3784	9.67938	0.947388	0.0564813	grey	-0.055489	FALSE
Region_106190	chr7	128247999	128248228	229	6	11	38.2162	13.4422	0.741729	0.0956396	grey	0.0420089	FALSE
Region_106191	chr7	128252948	128253270	322	7	12	42.3649	13.3822	0.487565	0.0899353	grey	-0.00492666	FALSE
Region_106192	chr7	128259546	128259892	346	8	15	70.7027	18.7943	0.874192	0.0572496	grey	0.100588	FALSE
Region_106193	chr7	128265712	128266197	485	8	12	59.7568	18.6458	0.748467	0.0635979	grey	0.176027	FALSE
Region_106194	chr7	128266836	128267043	207	5	14	39.6892	12.0056	0.905075	0.0597054	grey	-0.0448665	FALSE
Region_106195	chr7	128267219	128267655	436	14	48	139.932	35.8812	0.847577	0.0619039	grey	-0.014561	FALSE
Region_106196	chr7	128270808	128272534	1726	110	353	1040.16	243.587	0.417998	0.0825928	grey	0.0465044	FALSE
Region_106197	chr7	128273571	128274049	478	12	20	84.3919	22.2654	0.84937	0.0520364	grey	-0.0771227	FALSE
Region_106198	chr7	128275810	128276090	280	5	14	38.7297	12.533	0.870924	0.0719683	grey	-0.171548	FALSE
Region_106199	chr7	128298363	128298945	582	10	13	41.6216	13.3074	0.731415	0.087616	grey	-0.199126	FALSE
Region_106200	chr7	128303419	128303961	542	8	13	53.1892	17.1605	0.839741	0.069539	grey	-0.0165782	FALSE
Region_106201	chr7	128311247	128311459	212	4	12	30.2838	8.51995	0.894442	0.0694813	grey	0.0777044	FALSE
Region_106202	chr7	128320888	128321372	484	12	16	69.8649	17.8036	0.689014	0.0672048	grey	0.136589	FALSE
Region_106203	chr7	128321539	128322042	503	10	19	46.2432	13.7431	0.865368	0.0692862	grey	-0.0421711	FALSE
Region_106204	chr7	128332447	128332832	385	8	10	52.5135	16.35	0.906731	0.0661228	grey	-0.189553	FALSE
Region_106205	chr7	128337644	128337860	216	7	10	32.7568	10.8953	0.918088	0.0742926	grey	-0.262346	FALSE
Region_106206	chr7	128342261	128342672	411	11	13	66.1351	23.267	0.893731	0.0539586	grey	-0.251165	FALSE
Region_106207	chr7	128342861	128343044	183	4	12	38.9189	12.1675	0.0670655	0.070319	grey	0.0165068	FALSE
Region_106208	chr7	128348277	128348333	56	3	10	30.2973	10.6883	0.931764	0.0571358	grey	-0.200698	FALSE
Region_106209	chr7	128359810	128360217	407	6	23	47.3108	12.6696	0.743342	0.0814186	grey	-0.24757	FALSE
Region_106210	chr7	128363163	128363306	143	5	13	34.8919	10.5539	0.870984	0.0706998	grey	-0.0386933	FALSE
Region_106211	chr7	128378984	128379272	288	6	11	40.4865	12.8971	0.735994	0.0953471	grey	-0.0360733	FALSE
Region_106212	chr7	128395504	128396019	515	7	10	45.5	12.8129	0.94248	0.0505301	grey	-0.158495	FALSE
Region_106213	chr7	128403914	128404433	519	11	34	112.405	29.0606	0.837091	0.0525909	grey	0.112417	FALSE
Region_106214	chr7	128404601	128404889	288	6	10	40.1351	13.4331	0.737845	0.0924473	grey	-0.00143058	FALSE
Region_106215	chr7	128406383	128406531	148	9	16	63.9865	22.5471	0.464995	0.0702665	grey	-0.252143	FALSE
Region_106216	chr7	128407287	128407519	232	7	22	83.1081	23.6687	0.840613	0.0615865	grey	0.152355	FALSE
Region_106217	chr7	128414367	128414580	213	12	14	54.9865	20.5896	0.950115	0.0563813	grey	-0.0494199	FALSE
Region_106218	chr7	128416251	128416536	285	7	12	39.3514	12.1581	0.935565	0.0508771	grey	0.0310449	FALSE
Region_106219	chr7	128423008	128423566	558	11	13	60.2432	19.8293	0.763916	0.0977232	grey	0.0118288	FALSE
Region_106220	chr7	128426894	128427544	650	11	14	72.6486	20.8139	0.519354	0.0668572	grey	-0.0910249	FALSE
Region_106221	chr7	128429782	128430162	380	10	15	45.6351	17.0556	0.77516	0.0858824	grey	-0.24796	FALSE
Region_106222	chr7	128432988	128433803	815	13	19	90.6757	21.8112	0.844244	0.0601491	grey	-0.232507	FALSE
Region_106223	chr7	128445084	128445333	249	8	13	46.2027	16.6314	0.855456	0.0705884	grey	0.107684	FALSE
Region_106224	chr7	128449219	128449542	323	7	12	35.973	10.9906	0.904342	0.0572713	grey	0.216202	FALSE
Region_106225	chr7	128454212	128455019	807	34	61	260.405	74.9588	0.785019	0.0517328	grey	-0.214505	FALSE
Region_106226	chr7	128473635	128474267	632	15	12	69.8378	22.9365	0.845932	0.0604988	grey	-0.108216	FALSE
Region_106227	chr7	128474463	128474847	384	12	10	45.3514	19.0223	0.503425	0.0695729	grey	0.383483	FALSE
Region_106228	chr7	128503715	128503929	214	8	12	37.5	12.7755	0.899005	0.0675583	grey	-0.137831	FALSE
Region_106229	chr7	128514812	128515065	253	10	14	47.3514	16.7024	0.873241	0.0640202	grey	0.123645	FALSE
Region_106230	chr7	128515348	128515624	276	6	17	44.2027	12.3864	0.880946	0.0784869	grey	0.149173	FALSE
Region_106231	chr7	128515790	128516091	301	9	12	55.1622	19.9066	0.898746	0.0674277	grey	-0.101555	FALSE
Region_106232	chr7	128548056	128548596	540	11	24	68.4324	19.1712	0.902344	0.0603841	grey	-0.132205	FALSE
Region_106233	chr7	128548834	128549114	280	7	10	33.5135	10.8858	0.845442	0.0945842	grey	0.0258489	FALSE
Region_106234	chr7	128558576	128559047	471	10	10	46.5	15.5125	0.927786	0.0512293	grey	0.0770452	FALSE
Region_106235	chr7	128598808	128599133	325	7	10	44.6486	16.3258	0.91536	0.0522116	grey	-0.15553	FALSE
Region_106236	chr7	128607110	128607493	383	13	16	57.7703	19.0878	0.897727	0.0567277	grey	-0.050197	FALSE
Region_106237	chr7	128610175	128610443	268	8	13	40.973	16.743	0.863207	0.0759056	grey	-0.142546	FALSE
Region_106238	chr7	128646323	128646544	221	5	15	44.473	14.2792	0.905772	0.0628731	grey	0.129404	FALSE
Region_106239	chr7	128673070	128673147	77	6	15	58.5541	19.663	0.0807291	0.0676847	grey	0.0335468	FALSE
Region_106240	chr7	128673943	128674261	318	6	11	34.7838	11.063	0.929254	0.0668974	grey	0.29167	FALSE
Region_106241	chr7	128679295	128679590	295	9	11	46.5405	18.2473	0.855523	0.0717596	grey	0.074947	FALSE
Region_106242	chr7	128679789	128680210	421	7	11	47.2838	15.0365	0.845153	0.0747293	grey	-0.0638951	FALSE
Region_106243	chr7	128687959	128688370	411	12	17	70.7838	21.8446	0.922753	0.053792	grey	0.0388958	FALSE
Region_106244	chr7	128694951	128695625	674	11	11	64.2162	19.2868	0.89077	0.0573339	grey	-0.167082	FALSE
Region_106245	chr7	128698638	128699000	362	10	23	74.3919	22.5381	0.9312	0.0506877	grey	-0.029352	FALSE
Region_106246	chr7	128703463	128703911	448	10	17	54.9865	16.8014	0.901672	0.0640699	grey	-0.193351	FALSE
Region_106247	chr7	128710761	128711197	436	13	16	56.5405	17.2406	0.743652	0.0978109	grey	0.0254142	FALSE
Region_106248	chr7	128714342	128714566	224	10	11	50.2838	18.0072	0.909138	0.0678567	grey	0.0332137	FALSE
Region_106249	chr7	128718768	128719079	311	5	11	37.3649	11.1448	0.892707	0.0805476	grey	-0.168943	FALSE
Region_106250	chr7	128724025	128724290	265	5	11	30.1757	9.00891	0.815051	0.105159	grey	0.0968056	FALSE
Region_106251	chr7	128726060	128726309	249	6	16	53.8649	16.2686	0.855324	0.0518747	grey	0.164179	FALSE
Region_106252	chr7	128776710	128776972	262	11	13	55.0405	19.0906	0.935911	0.0561711	grey	-0.333242	FALSE
Region_106253	chr7	128788983	128789228	245	6	16	46.2838	16.3753	0.930755	0.0506003	grey	0.0928109	FALSE
Region_106254	chr7	128792623	128793223	600	12	23	91.3378	22.7652	0.566774	0.0571129	grey	-0.0119528	FALSE
Region_106255	chr7	128793478	128793820	342	10	15	48.0946	15.9702	0.925918	0.0535212	grey	0.0206351	FALSE
Region_106256	chr7	128793974	128794295	321	5	14	41.2703	12.5407	0.686689	0.0661985	grey	-0.193072	FALSE
Region_106257	chr7	128800308	128800645	337	7	11	37.3108	12.8211	0.943396	0.0624257	grey	0.00341639	FALSE
Region_106258	chr7	128804618	128804937	319	7	16	46.7432	14.4099	0.925743	0.0572162	grey	-0.0833798	FALSE
Region_106259	chr7	128811850	128812046	196	6	13	57.8514	17.4887	0.876139	0.0523531	grey	0.279171	FALSE
Region_106260	chr7	128812225	128812751	526	14	32	130.892	34.0373	0.61686	0.0549825	grey	-0.146019	FALSE
Region_106261	chr7	128813089	128813542	453	8	17	71.8108	19.0872	0.85292	0.0528843	grey	-0.202287	FALSE
Region_106262	chr7	128816966	128817267	301	7	13	41.8108	13.9899	0.936004	0.0578884	grey	0.132362	FALSE
Region_106263	chr7	128826506	128826826	320	5	10	25.2297	8.48778	0.921207	0.0719767	grey	0.252625	FALSE
Region_106264	chr7	128833150	128833448	298	8	11	45.1081	13.3021	0.176606	0.0898338	grey	-0.126292	FALSE
Region_106265	chr7	128833618	128834121	503	8	10	31.4459	9.55753	0.426428	0.104006	grey	0.264372	FALSE
Region_106266	chr7	128834752	128834894	142	5	10	23.4324	7.31686	0.932778	0.0615601	grey	-0.0624612	FALSE
Region_106267	chr7	128860771	128860905	134	6	20	61.2297	19.4031	0.651874	0.0957947	grey	-0.0746034	FALSE
Region_106268	chr7	128861119	128861478	359	8	18	45.1081	13.0127	0.923925	0.0607211	grey	-0.179155	FALSE
Region_106269	chr7	128868572	128868777	205	8	15	64.5676	19.4028	0.652896	0.144925	grey	-0.0320989	FALSE
Region_106270	chr7	128879020	128879320	300	8	29	87.9865	23.7166	0.915828	0.05295	grey	-0.145768	FALSE
Region_106271	chr7	128881523	128881664	141	5	14	41.8108	13.2238	0.925239	0.0599606	grey	0.0578763	FALSE
Region_106272	chr7	128883232	128883460	228	7	10	30.6081	10.1547	0.887281	0.0638438	grey	0.0135359	FALSE
Region_106273	chr7	128887268	128887310	42	4	10	31.6757	11.867	0.892828	0.0595958	grey	-0.0306077	FALSE
Region_106274	chr7	128889772	128890576	804	17	20	95.1081	26.9121	0.751468	0.0595251	grey	0.0288602	FALSE
Region_106275	chr7	128896063	128896248	185	6	10	46.3243	12.5405	0.93168	0.0532403	grey	0.244063	FALSE
Region_106276	chr7	128903620	128903953	333	9	11	53.5946	16.4965	0.911962	0.0603275	grey	0.0276288	FALSE
Region_106277	chr7	128911232	128912079	847	13	24	97.4189	25.9404	0.764121	0.0583826	grey	0.16082	FALSE
Region_106278	chr7	128912701	128912823	122	6	21	50.9595	16.5773	0.923905	0.0568816	grey	0.150136	FALSE
Region_106279	chr7	128913641	128914038	397	12	39	120.743	30.7714	0.859923	0.0759651	grey	0.0182166	FALSE
Region_106280	chr7	128914401	128914756	355	8	13	60.1216	18.2764	0.55341	0.0893395	grey	-0.104032	FALSE
Region_106281	chr7	128917913	128918185	272	7	11	63.1486	20.5791	0.881234	0.0670625	grey	0.156633	FALSE
Region_106282	chr7	128919341	128919569	228	6	12	49.9054	16.0232	0.892174	0.0524929	grey	0.140326	FALSE
Region_106283	chr7	128921158	128921453	295	11	26	90.5541	26.6788	0.828704	0.0569833	grey	-0.0013999	FALSE
Region_106284	chr7	128921752	128921896	144	5	12	34.2162	10.2319	0.941303	0.0611935	grey	0.318933	FALSE
Region_106285	chr7	128932619	128932893	274	8	18	87.5541	26.7946	0.809969	0.0553387	grey	-0.0545123	FALSE
Region_106286	chr7	128935046	128935239	193	6	11	31	10.8451	0.323598	0.120464	grey	-0.134819	FALSE
Region_106287	chr7	128935456	128935695	239	6	12	40.5811	12.8298	0.847724	0.0856243	grey	-0.178054	FALSE
Region_106288	chr7	128941534	128941871	337	13	31	104.635	29.5614	0.829892	0.0515014	grey	0.139053	FALSE
Region_106289	chr7	128943848	128944194	346	6	12	35.6351	11.3458	0.802271	0.096206	grey	0.0371844	FALSE
Region_106290	chr7	128948256	128949038	782	18	45	148.622	37.6584	0.587164	0.0790254	grey	-0.00107737	FALSE
Region_106291	chr7	128954992	128955028	36	5	13	38.6622	15.5504	0.879281	0.125548	grey	-0.0135976	FALSE
Region_106292	chr7	129039992	129040325	333	8	12	46.6892	16.2581	0.943994	0.0705891	grey	0.0642483	FALSE
Region_106293	chr7	129055940	129056940	1000	31	69	272.919	69.9913	0.860749	0.0556648	grey	0.126552	FALSE
Region_106294	chr7	129066465	129066662	197	9	19	84.2568	27.3481	0.883243	0.052921	grey	-0.0138513	FALSE
Region_106295	chr7	129066985	129067335	350	6	10	41.2568	10.8679	0.735931	0.0957696	grey	-0.138955	FALSE
Region_106296	chr7	129068777	129069126	349	10	27	57.8378	16.307	0.506256	0.0955415	grey	0.093403	FALSE
Region_106297	chr7	129071173	129072227	1054	22	34	138.757	33.3527	0.809423	0.0548259	grey	-0.0482238	FALSE
Region_106298	chr7	129072596	129073078	482	12	13	84.4459	26.5129	0.352416	0.0932614	grey	-0.0768983	FALSE
Region_106299	chr7	129073898	129074091	193	4	12	37.2297	9.82943	0.806702	0.0653316	grey	-0.171125	FALSE
Region_106300	chr7	129095308	129095524	216	5	20	47.473	12.2957	0.169564	0.0697805	grey	-0.169285	FALSE
Region_106301	chr7	129101796	129101958	162	6	10	32.8514	12.5858	0.902111	0.0871369	grey	0.0235658	FALSE
Region_106302	chr7	129133937	129134435	498	11	11	61.4054	19.4154	0.927099	0.0502678	grey	0.0770483	FALSE
Region_106303	chr7	129142800	129143007	207	6	10	35.7162	13.1759	0.949932	0.0522664	grey	-0.0649909	FALSE
Region_106304	chr7	129149059	129149451	392	11	13	54.1351	18.7947	0.614605	0.122609	grey	0.0324654	FALSE
Region_106305	chr7	129159044	129159464	420	10	11	43.3514	14.843	0.859521	0.0573229	grey	-0.0227545	FALSE
Region_106306	chr7	129185303	129185522	219	5	11	45.5676	12.9595	0.879423	0.06227	grey	-0.152026	FALSE
Region_106307	chr7	129193082	129193218	136	4	13	42.2568	13.6683	0.934825	0.0582878	grey	0.192969	FALSE
Region_106308	chr7	129200147	129200369	222	17	25	72.6757	26.2564	0.925379	0.053639	grey	0.144128	FALSE
Region_106309	chr7	129201741	129201972	231	7	12	48.8108	15.1193	0.933272	0.0500109	grey	-0.0229605	FALSE
Region_106310	chr7	129202370	129202942	572	10	10	63.7432	17.1401	0.516115	0.107964	grey	-0.204646	FALSE
Region_106311	chr7	129217825	129218130	305	7	10	45.7297	13.432	0.887779	0.0589971	grey	0.116792	FALSE
Region_106312	chr7	129220370	129220670	300	11	11	47.9595	16.1699	0.881291	0.0643275	grey	0.033718	FALSE
Region_106313	chr7	129222167	129222755	588	12	18	62.4054	18.2801	0.460298	0.05485	grey	-0.126321	FALSE
Region_106314	chr7	129242266	129242671	405	12	23	64.8919	17.6802	0.869266	0.051142	grey	-0.193815	FALSE
Region_106315	chr7	129271084	129271285	201	13	13	107.716	42.025	0.603005	0.0933892	grey	0.131745	FALSE
Region_106316	chr7	129277363	129277571	208	6	10	35.8108	11.534	0.959932	0.0527892	grey	0.620134	FALSE
Region_106317	chr7	129306852	129307242	390	6	12	39.6216	11.8607	0.949673	0.0522928	grey	-0.0613491	FALSE
Region_106318	chr7	129320381	129320603	222	8	10	52.5135	18.3058	0.916879	0.0556604	grey	-0.204848	FALSE
Region_106319	chr7	129328247	129328737	490	10	13	52.6351	15.2258	0.939873	0.0599333	grey	-0.180054	FALSE
Region_106320	chr7	129337846	129338035	189	6	10	38.5946	11.5757	0.899557	0.0726829	grey	0.280091	FALSE
Region_106321	chr7	129344771	129345103	332	8	16	43.9865	14.5258	0.926363	0.0604379	grey	0.318283	FALSE
Region_106322	chr7	129367724	129368338	614	11	13	81.7162	22.1282	0.161558	0.0641754	grey	0.0404558	FALSE
Region_106323	chr7	129404490	129404809	319	8	14	37.7027	10.2499	0.953742	0.0538788	grey	0.0735746	FALSE
Region_106324	chr7	129432595	129433110	515	11	19	67.1216	20.9323	0.837376	0.0632037	grey	0.387684	FALSE
Region_106325	chr7	129433336	129433542	206	7	15	59.9595	19.5899	0.248543	0.0794803	grey	0.0802655	FALSE
Region_106326	chr7	129454461	129454803	342	7	13	56.527	17.5423	0.894976	0.0556099	grey	-0.0657276	FALSE
Region_106327	chr7	129473748	129474010	262	9	11	35.1351	11.8776	0.9155	0.0643329	grey	0.0362935	FALSE
Region_106328	chr7	129496787	129497002	215	7	15	53.3514	18.6786	0.77737	0.0717183	grey	-0.20064	FALSE
Region_106329	chr7	129504260	129504436	176	5	11	38.9054	12.8853	0.886708	0.0884623	grey	-0.047608	FALSE
Region_106330	chr7	129505547	129505901	354	10	13	52.8919	19.5732	0.869507	0.0873487	grey	0.109445	FALSE
Region_106331	chr7	129508534	129508763	229	9	12	40.0405	15.4649	0.936814	0.0684794	grey	-0.374929	FALSE
Region_106332	chr7	129515939	129516172	233	11	12	44.9865	19.6347	0.916786	0.0565453	grey	0.0411457	FALSE
Region_106333	chr7	129521135	129521520	385	10	10	50.9324	17.7674	0.912358	0.056615	grey	-0.155637	FALSE
Region_106334	chr7	129523571	129523831	260	9	17	50.1081	14.191	0.939493	0.0575429	grey	-0.105593	FALSE
Region_106335	chr7	129525004	129525582	578	12	26	71.9189	18.4121	0.81531	0.0789136	grey	-0.110964	FALSE
Region_106336	chr7	129530093	129530466	373	7	10	30.4324	11.4546	0.949482	0.0542966	grey	-0.0996316	FALSE
Region_106337	chr7	129542371	129542706	335	11	33	90.7297	24.5571	0.771256	0.0557836	grey	-0.0951458	FALSE
Region_106338	chr7	129543887	129544451	564	9	15	50.0946	15.423	0.907882	0.0643455	grey	0.0297108	FALSE
Region_106339	chr7	129554031	129554446	415	13	35	101.473	34.6474	0.335021	0.0686353	grey	0.0454735	FALSE
Region_106340	chr7	129558471	129558553	82	6	15	51.2027	17.5679	0.742833	0.0857018	grey	0.00181049	FALSE
Region_106341	chr7	129559550	129560156	606	11	32	87.9189	25.1389	0.84674	0.0636635	grey	0.0917039	FALSE
Region_106342	chr7	129560829	129561238	409	7	13	48.0405	14.8014	0.495108	0.0862366	grey	0.0458444	FALSE
Region_106343	chr7	129561456	129561868	412	11	20	74.5135	23.3867	0.672657	0.0993105	grey	0.161149	FALSE
Region_106344	chr7	129567971	129568241	270	7	13	36.2973	11.9023	0.910889	0.0697414	grey	0.0768078	FALSE
Region_106345	chr7	129573663	129574332	669	14	16	85.1622	26.75	0.868344	0.0688921	grey	0.0678753	FALSE
Region_106346	chr7	129575571	129576019	448	10	16	52.7162	17.8506	0.91473	0.050535	grey	0.0834883	FALSE
Region_106347	chr7	129591071	129591236	165	5	11	28.8784	10.8451	0.647145	0.150005	grey	0.144486	FALSE
Region_106348	chr7	129592315	129592454	139	5	10	33.2297	12.0701	0.908215	0.076706	grey	-0.00783312	FALSE
Region_106349	chr7	129604864	129605123	259	7	17	42.2432	13.523	0.915608	0.0639723	grey	0.133318	FALSE
Region_106350	chr7	129605552	129605818	266	8	15	54.6081	15.2449	0.895181	0.0623092	grey	0.182266	FALSE
Region_106351	chr7	129606956	129607199	243	7	14	51.473	14.8271	0.202901	0.0561643	grey	-0.101723	FALSE
Region_106352	chr7	129613615	129614335	720	28	47	120.986	35.0372	0.796476	0.066251	grey	-0.122495	FALSE
Region_106353	chr7	129622672	129622861	189	5	11	26.7162	8.76562	0.9088	0.0613222	grey	0.141069	FALSE
Region_106354	chr7	129738318	129738557	239	6	10	36.7838	12.5122	0.821708	0.0756249	grey	-0.11199	FALSE
Region_106355	chr7	129763651	129763909	258	7	10	42.7568	15.1665	0.879995	0.0645452	grey	-0.0580915	FALSE
Region_106356	chr7	129765806	129765971	165	6	11	41.9054	12.8758	0.697632	0.091025	grey	0.050644	FALSE
Region_106357	chr7	129766881	129767108	227	6	10	51.7838	16.3542	0.799784	0.0501163	grey	-0.205596	FALSE
Region_106358	chr7	129770817	129770952	135	3	11	31.473	10.474	0.900977	0.0604948	grey	-0.304838	FALSE
Region_106359	chr7	129772666	129773659	993	21	50	149.338	37.9658	0.825976	0.0529897	grey	-0.0436649	FALSE
Region_106360	chr7	129789120	129789533	413	11	19	61.4054	21.083	0.901474	0.0658345	grey	0.263931	FALSE
Region_106361	chr7	129790177	129790445	268	6	12	51.1216	14.9253	0.884159	0.0609806	grey	0.0526814	FALSE
Region_106362	chr7	129793671	129793871	200	4	11	45.5946	12.9476	0.814135	0.0679487	grey	-0.0880825	FALSE
Region_106363	chr7	129795774	129796719	945	18	27	135.757	33.9894	0.882293	0.0535221	grey	0.0291697	FALSE
Region_106364	chr7	129809886	129810457	571	12	21	58.3108	16.5975	0.886721	0.0546549	grey	-0.0834803	FALSE
Region_106365	chr7	129823587	129823950	363	7	17	45.1622	13.6563	0.873403	0.0597157	grey	-0.180854	FALSE
Region_106366	chr7	129835482	129835711	229	7	11	29.9595	9.35515	0.831429	0.0807499	grey	-0.0100051	FALSE
Region_106367	chr7	129850532	129850793	261	9	14	52.2838	16.7916	0.91349	0.0508262	grey	0.0785331	FALSE
Region_106368	chr7	129862994	129863070	76	3	11	30.6486	10.336	0.910724	0.0689064	grey	-0.272725	FALSE
Region_106369	chr7	129873050	129873310	260	13	15	82.3378	24.4178	0.88641	0.0625895	grey	-0.00779881	FALSE
Region_106370	chr7	129904316	129904726	410	10	15	51.5541	16.1747	0.892308	0.0532112	grey	0.052443	FALSE
Region_106371	chr7	129907015	129907330	315	8	11	49.6351	16.2957	0.91464	0.0704566	grey	-0.0472469	FALSE
Region_106372	chr7	129909240	129909593	353	6	10	35.7838	10.4871	0.944481	0.0537833	grey	-0.123602	FALSE
Region_106373	chr7	129914137	129914619	482	9	10	43.8649	12.5418	0.922328	0.0577184	grey	-0.0305488	FALSE
Region_106374	chr7	129915108	129915402	294	11	22	64.5811	23.4036	0.705384	0.0777615	grey	-0.151448	FALSE
Region_106375	chr7	129925778	129925876	98	4	11	33.2432	12.599	0.865605	0.0735762	grey	-0.142396	FALSE
Region_106376	chr7	129949636	129949877	241	8	33	94.473	26.9277	0.299468	0.0736484	grey	-0.13831	FALSE
Region_106377	chr7	129958750	129959269	519	9	14	60.9459	17.0871	0.466914	0.0743532	grey	0.141875	FALSE
Region_106378	chr7	129959608	129959848	240	8	15	50.2297	17.0137	0.651158	0.106538	grey	-0.203004	FALSE
Region_106379	chr7	129973516	129973683	167	8	11	49.4865	17.0078	0.936919	0.0504646	grey	0.0979122	FALSE
Region_106380	chr7	129977718	129977928	210	6	13	44.1757	14.5822	0.772606	0.090129	grey	-0.0169565	FALSE
Region_106381	chr7	129984152	129984726	574	11	10	61.6351	19.1194	0.901756	0.0568724	grey	0.472866	FALSE
Region_106382	chr7	130007615	130008106	491	9	13	47.4595	15.6268	0.883947	0.0676902	grey	0.0135588	FALSE
Region_106383	chr7	130009900	130010290	390	7	11	52.3378	16.266	0.897074	0.0689498	grey	-0.237526	FALSE
Region_106384	chr7	130025460	130025798	338	10	11	51.2162	19.6763	0.923183	0.0536802	grey	-0.355927	FALSE
Region_106385	chr7	130042785	130043191	406	13	13	97.9459	30.9524	0.856335	0.0503658	grey	0.206828	FALSE
Region_106386	chr7	130054508	130054838	330	13	28	94.5676	27.0813	0.858917	0.0694779	grey	-0.195552	FALSE
Region_106387	chr7	130061597	130061807	210	8	14	47.7432	16.1814	0.932189	0.0520563	grey	0.0724544	FALSE
Region_106388	chr7	130075977	130076375	398	8	11	58.8243	17.0232	0.917699	0.0585421	grey	-0.105903	FALSE
Region_106389	chr7	130163381	130163880	499	13	14	69.5946	23.2272	0.931149	0.0598133	grey	0.441348	FALSE
Region_106390	chr7	130214913	130215362	449	9	15	52.8649	15.0882	0.913619	0.052838	grey	0.123588	FALSE
Region_106391	chr7	130215895	130216480	585	12	18	74.7432	21.1654	0.901756	0.0509354	grey	0.23861	FALSE
Region_106392	chr7	130217945	130218216	271	4	13	29.8784	8.36816	0.941525	0.0552271	grey	0.0364401	FALSE
Region_106393	chr7	130241457	130241722	265	10	15	53.3243	17.8649	0.947911	0.0516342	grey	-0.160853	FALSE
Region_106394	chr7	130242394	130242764	370	5	10	41.973	12.6003	0.402579	0.0839722	grey	0.000645642	FALSE
Region_106395	chr7	130256029	130256382	353	8	17	54.9865	16.2367	0.912152	0.054534	grey	-0.197546	FALSE
Region_106396	chr7	130262838	130263171	333	7	17	41.5135	13.5346	0.797095	0.0840711	grey	-0.179294	FALSE
Region_106397	chr7	130271984	130272076	92	4	11	31.1486	10.8346	0.914485	0.0610421	grey	0.231311	FALSE
Region_106398	chr7	130273824	130274239	415	10	15	50.8243	14.854	0.25468	0.075396	grey	-0.0722292	FALSE
Region_106399	chr7	130283772	130284227	455	8	13	57.9865	16.6811	0.670499	0.0926921	grey	0.198467	FALSE
Region_106400	chr7	130293587	130293923	336	9	22	93.3108	24.5725	0.864803	0.0618653	grey	-0.0690069	FALSE
Region_106401	chr7	130294474	130294751	277	6	13	43.2027	12.8798	0.544502	0.0961358	grey	0.12689	FALSE
Region_106402	chr7	130299958	130300890	932	18	35	112.311	29.5097	0.905126	0.0524678	grey	-0.000323593	FALSE
Region_106403	chr7	130301687	130302526	839	16	32	88.3243	21.8257	0.899839	0.0521471	grey	-0.106779	FALSE
Region_106404	chr7	130313605	130313890	285	5	11	28.6351	10.5058	0.939692	0.0648076	grey	-0.0248934	FALSE
Region_106405	chr7	130315058	130315311	253	4	10	35.5541	11.3151	0.904748	0.0608387	grey	0.0598666	FALSE
Region_106406	chr7	130330873	130331140	267	9	13	40.1622	14.5424	0.910702	0.0576639	grey	-0.00221259	FALSE
Region_106407	chr7	130331320	130331781	461	7	16	46.8649	13.4157	0.894028	0.062616	grey	0.25473	FALSE
Region_106408	chr7	130337713	130338148	435	10	29	105.324	28.7817	0.776716	0.0569617	grey	-0.107044	FALSE
Region_106409	chr7	130339596	130339840	244	6	10	30.527	11.9682	0.945297	0.0513351	grey	0.11933	FALSE
Region_106410	chr7	130348149	130348268	119	5	10	50.5811	15.6012	0.894843	0.0659351	grey	0.117554	FALSE
Region_106411	chr7	130354693	130354874	181	6	16	45.4595	14.6439	0.951427	0.0529401	grey	-0.118874	FALSE
Region_106412	chr7	130356780	130357312	532	11	16	81.6622	23.0314	0.72176	0.0762391	grey	-0.130669	FALSE
Region_106413	chr7	130359620	130359699	79	5	11	38.7162	13.3391	0.910025	0.05881	grey	-0.153983	FALSE
Region_106414	chr7	130363422	130363741	319	8	17	63.2568	21.2571	0.917969	0.0580132	grey	-0.199688	FALSE
Region_106415	chr7	130365602	130366314	712	15	33	125.865	28.6501	0.805016	0.0796164	grey	-0.129989	FALSE
Region_106416	chr7	130372573	130373213	640	12	25	98.8649	25.5516	0.696822	0.0594997	grey	-0.0689203	FALSE
Region_106417	chr7	130377301	130377875	574	13	16	97.3378	28.3618	0.891373	0.0634558	grey	0.0894381	FALSE
Region_106418	chr7	130384492	130384931	439	14	31	117.959	34.1036	0.523322	0.07883	grey	-0.00493173	FALSE
Region_106419	chr7	130392514	130392730	216	7	12	44.8108	17.9197	0.605643	0.137721	grey	-0.0318423	FALSE
Region_106420	chr7	130393917	130394186	269	9	12	63.1622	22.5905	0.248124	0.100869	grey	0.0780653	FALSE
Region_106421	chr7	130397675	130398186	511	9	18	64.8784	16.6873	0.776913	0.0685178	grey	0.0738542	FALSE
Region_106422	chr7	130442747	130442968	221	6	13	36.5541	10.5832	0.76689	0.0740283	grey	0.0814061	FALSE
Region_106423	chr7	130445604	130445772	168	5	14	41.3108	11.2517	0.936042	0.0728191	grey	0.130147	FALSE
Region_106424	chr7	130452283	130452500	217	4	10	29.973	8.82706	0.934468	0.0526571	grey	0.238054	FALSE
Region_106425	chr7	130475486	130476505	1019	16	30	98.6486	24.0789	0.82142	0.0505197	grey	-0.0123369	FALSE
Region_106426	chr7	130487539	130487974	435	11	13	68.7027	21.9874	0.856452	0.057518	grey	0.178197	FALSE
Region_106427	chr7	130529833	130530085	252	5	10	48.2568	14.115	0.888107	0.0886022	grey	-0.303607	FALSE
Region_106428	chr7	130538397	130538515	118	3	10	32.1622	9.32228	0.409153	0.119416	grey	0.279632	FALSE
Region_106429	chr7	130540162	130540520	358	9	18	64	17.5866	0.936437	0.0542091	grey	-0.00264991	FALSE
Region_106430	chr7	130542094	130542434	340	7	10	65.6216	21.5106	0.92185	0.0628342	grey	-0.304395	FALSE
Region_106431	chr7	130555554	130555977	423	9	10	48.4324	14.85	0.924687	0.0673815	grey	-0.0472402	FALSE
Region_106432	chr7	130632787	130633430	643	9	13	48.6486	13.972	0.841682	0.0501061	grey	0.209592	FALSE
Region_106433	chr7	130644783	130645005	222	8	12	38.9189	13.0843	0.864594	0.0963008	grey	-0.205071	FALSE
Region_106434	chr7	130675507	130675682	175	8	10	66.527	21.6341	0.92638	0.05424	grey	-0.181892	FALSE
Region_106435	chr7	130682064	130682635	571	10	27	58.3919	13.768	0.912314	0.052829	grey	0.0693992	FALSE
Region_106436	chr7	130691017	130691154	137	7	11	46.2973	16.434	0.954885	0.0551183	grey	0.0575171	FALSE
Region_106437	chr7	130696759	130697025	266	9	16	49.1757	16.1689	0.938619	0.0565117	grey	-0.0344341	FALSE
Region_106438	chr7	130708635	130709030	395	9	17	47.9324	15.1967	0.874209	0.0554413	grey	0.0953325	FALSE
Region_106439	chr7	130709498	130709550	52	4	10	29.1351	10.0155	0.932985	0.0639201	grey	0.35647	FALSE
Region_106440	chr7	130713317	130713795	478	8	12	43.0541	13.4234	0.863498	0.0769302	grey	0.225197	FALSE
Region_106441	chr7	130720392	130720573	181	6	10	30.7162	10.3613	0.760047	0.107437	grey	0.0454893	FALSE
Region_106442	chr7	130722066	130722247	181	4	11	30.4054	10.4658	0.332714	0.113416	grey	0.0258559	FALSE
Region_106443	chr7	130732012	130732359	347	11	21	76.9459	24.6409	0.897231	0.0568874	grey	0.28573	FALSE
Region_106444	chr7	130740668	130741044	376	7	13	39.4595	13.5295	0.586919	0.104951	grey	0.051095	FALSE
Region_106445	chr7	130752480	130752863	383	9	17	54.9054	13.8694	0.889994	0.0607443	grey	-0.0223349	FALSE
Region_106446	chr7	130754861	130755245	384	7	11	45.1757	16.6391	0.84195	0.0804401	grey	0.0286508	FALSE
Region_106447	chr7	130760358	130760625	267	8	14	35.7838	12.5078	0.924482	0.0636274	grey	-0.168283	FALSE
Region_106448	chr7	130788015	130788288	273	8	12	35.8514	11.5967	0.938399	0.051385	grey	-0.119107	FALSE
Region_106449	chr7	130798472	130798773	301	6	11	31.6081	12.1225	0.881989	0.07985	grey	0.0434606	FALSE
Region_106450	chr7	130803417	130803676	259	4	12	41.9054	12.7356	0.875049	0.0580508	grey	0.00529002	FALSE
Region_106451	chr7	130814370	130814793	423	11	10	65.4189	21.7256	0.871092	0.0533654	grey	-0.0681145	FALSE
Region_106452	chr7	130815417	130815690	273	9	14	52.2297	16.6401	0.945527	0.050557	grey	0.0385924	FALSE
Region_106453	chr7	130835148	130835729	581	13	18	62.7027	18.081	0.87791	0.0534206	grey	0.0248548	FALSE
Region_106454	chr7	130836615	130836977	362	6	14	45.5541	13.8684	0.903584	0.0525712	grey	0.199477	FALSE
Region_106455	chr7	130841108	130841447	339	22	24	103.905	37.6684	0.90868	0.0605579	grey	-0.0319386	FALSE
Region_106456	chr7	130866276	130866534	258	3	10	26.1892	6.92361	0.785556	0.0937088	grey	0.0100915	FALSE
Region_106457	chr7	130875774	130876083	309	10	14	56.7568	15.9097	0.876494	0.0638025	grey	-0.336726	FALSE
Region_106458	chr7	130884473	130885076	603	17	20	130.257	35.2665	0.685372	0.0758939	grey	0.379218	FALSE
Region_106459	chr7	130885256	130885656	400	7	16	46.5811	13.8128	0.834913	0.0624404	grey	-0.0560372	FALSE
Region_106460	chr7	130885872	130886069	197	8	11	46.1216	14.7099	0.951531	0.0501132	grey	0.108044	FALSE
Region_106461	chr7	130894186	130894383	197	7	17	55.8243	16.7711	0.734624	0.103809	grey	0.314544	FALSE
Region_106462	chr7	130899660	130900594	934	18	26	130.162	35.1389	0.786218	0.0624837	grey	-0.0850053	FALSE
Region_106463	chr7	130915813	130916106	293	10	28	85.1081	26.7667	0.782502	0.08292	grey	0.0325212	FALSE
Region_106464	chr7	130926115	130927004	889	23	52	185.797	51.8541	0.664666	0.055456	grey	0.0132593	FALSE
Region_106465	chr7	130930326	130931163	837	13	17	93.0946	22.8192	0.666488	0.0948283	grey	-0.0359238	FALSE
Region_106466	chr7	130940921	130941827	906	24	50	189.392	45.838	0.830978	0.0596237	grey	0.0689792	FALSE
Region_106467	chr7	130942217	130942583	366	9	10	56.1486	18.4418	0.869674	0.0804948	grey	-0.0433171	FALSE
Region_106468	chr7	130945549	130945798	249	5	10	36.2027	10.2101	0.906423	0.0620719	grey	-0.0107977	FALSE
Region_106469	chr7	130959578	130960118	540	13	22	80.473	21.225	0.868574	0.0639957	grey	0.194428	FALSE
Region_106470	chr7	130960891	130961664	773	12	15	55.6351	17.9677	0.428899	0.123316	grey	0.0254587	FALSE
Region_106471	chr7	130963483	130963959	476	10	15	54.2432	15.4564	0.78691	0.0888356	grey	0.0620476	FALSE
Region_106472	chr7	130966745	130966991	246	4	10	26.1622	7.42271	0.940756	0.0561221	grey	0.108164	FALSE
Region_106473	chr7	130980002	130980346	344	11	13	60.4459	18.8208	0.945286	0.0598048	grey	-0.127023	FALSE
Region_106474	chr7	130983039	130983414	375	6	12	42.4459	12.6893	0.751191	0.0717632	grey	0.108419	FALSE
Region_106475	chr7	130986445	130986855	410	7	16	59.2162	15.6023	0.903832	0.0549979	grey	-0.160018	FALSE
Region_106476	chr7	130992183	130992277	94	6	15	68.1351	20.6008	0.929317	0.0571771	grey	-0.171261	FALSE
Region_106477	chr7	130996757	130997049	292	10	14	62.6757	20.3941	0.330222	0.0879715	grey	-0.165736	FALSE
Region_106478	chr7	131004036	131004272	236	5	11	25.7162	8.02653	0.827212	0.106794	grey	-0.0291237	FALSE
Region_106479	chr7	131012576	131012743	167	6	12	54.5811	18.0449	0.847868	0.0648199	grey	-0.0823852	FALSE
Region_106480	chr7	131013191	131013594	403	11	10	77.7027	24.7285	0.704732	0.0813998	grey	-0.0106886	FALSE
Region_106481	chr7	131015703	131016292	589	7	11	40.7838	11.5513	0.945416	0.0595323	grey	0.111113	FALSE
Region_106482	chr7	131016730	131016852	122	3	12	29.1081	8.05387	0.945126	0.0600853	grey	-0.0436894	FALSE
Region_106483	chr7	131018285	131018450	165	3	12	36.2703	10.6621	0.66203	0.0700276	grey	-0.197618	FALSE
Region_106484	chr7	131018658	131018785	127	5	14	49.9054	15.6013	0.938324	0.0510083	grey	-0.138549	FALSE
Region_106485	chr7	131061381	131061695	314	7	11	34.1757	12.8972	0.910782	0.0687282	grey	0.0817597	FALSE
Region_106486	chr7	131065243	131065473	230	11	10	47.6757	17.8073	0.912048	0.0515028	grey	0.184639	FALSE
Region_106487	chr7	131067112	131067337	225	7	13	40.2838	13.4923	0.765815	0.120534	grey	0.0486034	FALSE
Region_106488	chr7	131072833	131073096	263	6	12	41.3514	12.3548	0.835154	0.073943	grey	-0.0183548	FALSE
Region_106489	chr7	131077880	131078162	282	7	10	41.7703	14.8144	0.867346	0.0698397	grey	0.197154	FALSE
Region_106490	chr7	131082714	131082829	115	6	12	47.973	15.2	0.825652	0.0524757	grey	0.177463	FALSE
Region_106491	chr7	131097884	131098261	377	9	13	50.027	17.5069	0.932013	0.0504108	grey	-0.0868581	FALSE
Region_106492	chr7	131101718	131102031	313	9	13	35.2297	13.4832	0.936127	0.0511753	grey	0.0293218	FALSE
Region_106493	chr7	131104418	131105330	912	15	14	90.9189	24.5573	0.853821	0.0523619	grey	0.0679887	FALSE
Region_106494	chr7	131133932	131134125	193	9	12	50.8784	20.2484	0.942941	0.0552807	grey	0.215036	FALSE
Region_106495	chr7	131136724	131137213	489	10	20	70.6216	19.1323	0.878772	0.0538103	grey	-0.0164496	FALSE
Region_106496	chr7	131137715	131138222	507	11	12	51.5135	18.2353	0.919887	0.0680341	grey	0.521496	FALSE
Region_106497	chr7	131144210	131144413	203	10	10	45.6892	16.6247	0.945146	0.052526	grey	-0.0395567	FALSE
Region_106498	chr7	131144611	131145122	511	14	24	79.6351	25.7227	0.798276	0.0598608	grey	-0.0838546	FALSE
Region_106499	chr7	131161574	131161838	264	15	16	53.5676	19.6706	0.934774	0.0556942	grey	0.14591	FALSE
Region_106500	chr7	131171330	131171749	419	8	11	37.0405	10.5369	0.893769	0.0728196	grey	-0.0563746	FALSE
Region_106501	chr7	131187656	131187824	168	6	12	42.7027	14.3696	0.940416	0.0501161	grey	-0.0722484	FALSE
Region_106502	chr7	131195670	131195899	229	9	10	44.973	17.7825	0.899352	0.0574401	grey	0.0813988	FALSE
Region_106503	chr7	131199671	131199939	268	7	11	33.8243	11.0941	0.915985	0.0594296	grey	-0.061083	FALSE
Region_106504	chr7	131202262	131202679	417	8	16	58.1757	16.8859	0.928585	0.0518088	grey	-0.0637936	FALSE
Region_106505	chr7	131202864	131203181	317	6	10	53.8919	15.5172	0.89012	0.0826249	grey	0.142955	FALSE
Region_106506	chr7	131212649	131212918	269	10	11	48.2973	16.5096	0.867392	0.0922643	grey	-0.147582	FALSE
Region_106507	chr7	131215858	131216093	235	6	17	49.2703	14.9779	0.920011	0.0629752	grey	0.132008	FALSE
Region_106508	chr7	131227620	131227984	364	12	23	76.0405	28.314	0.947562	0.0538679	grey	0.0732229	FALSE
Region_106509	chr7	131234072	131234510	438	12	14	55.2973	20.7151	0.931134	0.0652419	grey	-0.0676437	FALSE
Region_106510	chr7	131235557	131236099	542	12	18	88.7162	27.1659	0.498594	0.0609037	grey	0.147124	FALSE
Region_106511	chr7	131242922	131243429	507	13	17	68.1216	22.6558	0.932839	0.0516263	grey	-0.10686	FALSE
Region_106512	chr7	131248404	131248691	287	5	10	31	10.561	0.940098	0.0556594	grey	-0.27267	FALSE
Region_106513	chr7	131252397	131252617	220	7	12	35.8243	12.9555	0.91508	0.0670734	grey	-0.0222803	FALSE
Region_106514	chr7	131277386	131277733	347	9	12	47.9189	16.6476	0.934781	0.0537492	grey	0.00943266	FALSE
Region_106515	chr7	131297078	131297285	207	10	12	63.9054	23.067	0.933941	0.0704561	grey	0.0625527	FALSE
Region_106516	chr7	131392708	131393007	299	10	13	44.7027	16.1472	0.867706	0.0635619	grey	0.0778983	FALSE
Region_106517	chr7	131504882	131505168	286	6	12	43.9865	14.1193	0.938472	0.0502665	grey	0.100857	FALSE
Region_106518	chr7	131507749	131508383	634	15	34	143.068	34.0766	0.42507	0.0678703	grey	0.121707	FALSE
Region_106519	chr7	131515550	131515694	144	6	11	39.8243	15.0737	0.909649	0.0612705	grey	-0.142846	FALSE
Region_106520	chr7	131516268	131516407	139	8	14	43.7703	14.4303	0.945258	0.0530882	grey	0.0173503	FALSE
Region_106521	chr7	131520074	131520455	381	9	15	58.5811	17.9421	0.8761	0.0511085	grey	0.0196271	FALSE
Region_106522	chr7	131525181	131525701	520	11	10	45.0405	15.101	0.878856	0.0566234	grey	-0.0156015	FALSE
Region_106523	chr7	131526821	131527018	197	6	10	41.1351	14.5897	0.943892	0.0539891	grey	0.117266	FALSE
Region_106524	chr7	131527337	131527748	411	6	14	43.473	12.0037	0.502876	0.0713038	grey	0.0456371	FALSE
Region_106525	chr7	131528680	131529059	379	5	11	42.2162	12.0561	0.818043	0.0745007	grey	-0.0221584	FALSE
Region_106526	chr7	131533811	131534119	308	8	14	61.8378	19.5525	0.869263	0.0565716	grey	-0.00337944	FALSE
Region_106527	chr7	131538497	131538814	317	11	15	80.8108	24.7888	0.921117	0.0655011	grey	0.0224093	FALSE
Region_106528	chr7	131543363	131543579	216	5	13	35.5811	10.5752	0.902461	0.0562042	grey	-0.0739088	FALSE
Region_106529	chr7	131562601	131562926	325	7	14	42.0405	12.655	0.914544	0.0646153	grey	0.0625212	FALSE
Region_106530	chr7	131563919	131564565	646	11	22	59.0405	16.2998	0.911765	0.0543916	grey	0.342666	FALSE
Region_106531	chr7	131567932	131568449	517	12	15	68.9865	20.8402	0.898889	0.0551838	grey	0.00027582	FALSE
Region_106532	chr7	131571879	131572252	373	6	14	40.7432	12.0661	0.920052	0.0650458	grey	-0.10514	FALSE
Region_106533	chr7	131573386	131573725	339	8	10	53.973	17.2301	0.915394	0.0535674	grey	-0.201416	FALSE
Region_106534	chr7	131585843	131586910	1067	17	21	112.541	29.0357	0.765417	0.050245	grey	-0.0392128	FALSE
Region_106535	chr7	131588632	131588797	165	4	12	40.3784	13.3301	0.842527	0.0691965	grey	0.118467	FALSE
Region_106536	chr7	131589507	131589850	343	7	11	37.3108	12.1598	0.885995	0.0589962	grey	0.039549	FALSE
Region_106537	chr7	131590213	131590641	428	8	11	35.9189	11.8041	0.926299	0.0686162	grey	-0.052598	FALSE
Region_106538	chr7	131594655	131594773	118	5	10	34.7162	13.3473	0.923435	0.0639576	grey	-0.0261054	FALSE
Region_106539	chr7	131599068	131599499	431	9	16	46.6081	14.5233	0.85377	0.0679241	grey	0.168853	FALSE
Region_106540	chr7	131599689	131600018	329	9	11	50.7027	16.6073	0.912809	0.0595612	grey	0.218939	FALSE
Region_106541	chr7	131601799	131601976	177	6	14	46.3378	13.6174	0.843688	0.0655683	grey	0.342573	FALSE
Region_106542	chr7	131602543	131603090	547	14	41	153.649	43.9403	0.877493	0.0528446	grey	-0.0193049	FALSE
Region_106543	chr7	131605675	131606033	358	10	31	88.3919	20.8154	0.67135	0.0715914	grey	-0.0141983	FALSE
Region_106544	chr7	131606655	131607124	469	10	20	88.3378	24.8245	0.807936	0.0598875	grey	-0.338639	FALSE
Region_106545	chr7	131607410	131607687	277	9	23	79.3649	26.8352	0.784531	0.050727	grey	-0.0487846	FALSE
Region_106546	chr7	131608732	131608916	184	9	18	53.4459	20.3673	0.907241	0.0568614	grey	-0.0487539	FALSE
Region_106547	chr7	131610435	131610734	299	6	10	35.6081	11.8134	0.848794	0.0902654	grey	-0.0831129	FALSE
Region_106548	chr7	131611024	131611177	153	3	10	20.9459	7.19949	0.84491	0.114163	grey	0.099266	FALSE
Region_106549	chr7	131619746	131620319	573	10	26	102.392	26.7908	0.714174	0.0506537	grey	-0.0501521	FALSE
Region_106550	chr7	131624159	131624831	672	14	23	106.365	29.8143	0.773401	0.0531948	grey	0.22347	FALSE
Region_106551	chr7	131626682	131626948	266	6	11	58.2297	17.989	0.90369	0.0614279	grey	0.145748	FALSE
Region_106552	chr7	131628325	131628986	661	13	25	89.8514	24.2355	0.843161	0.0500875	grey	-0.000478009	FALSE
Region_106553	chr7	131630537	131631058	521	8	21	56.9865	16.0654	0.821811	0.0718672	grey	-0.0539099	FALSE
Region_106554	chr7	131631265	131631659	394	6	13	41.3514	12.2792	0.872154	0.0518454	grey	-0.121437	FALSE
Region_106555	chr7	131633350	131633810	460	7	18	65.1216	16.8368	0.537031	0.0608166	grey	-0.262885	FALSE
Region_106556	chr7	131637459	131637755	296	6	17	45.1892	12.5116	0.908068	0.0584936	grey	0.123982	FALSE
Region_106557	chr7	131639095	131639440	345	7	13	45.7297	14.4253	0.793604	0.0718236	grey	-0.0153358	FALSE
Region_106558	chr7	131649330	131649448	118	5	11	49.2027	18.6775	0.472396	0.0760157	grey	-0.0891416	FALSE
Region_106559	chr7	131652466	131652897	431	12	24	72.2568	22.1984	0.86475	0.0606069	grey	0.128252	FALSE
Region_106560	chr7	131653395	131653776	381	10	27	62.8649	20.4767	0.695347	0.0697813	grey	0.0430613	FALSE
Region_106561	chr7	131655781	131656243	462	9	20	75.1622	22.3417	0.876807	0.063866	grey	0.0323482	FALSE
Region_106562	chr7	131658233	131658720	487	12	17	66.5946	20.8392	0.826204	0.0608328	grey	0.0113034	FALSE
Region_106563	chr7	131659110	131659419	309	6	10	43.7432	13.8703	0.87784	0.0706307	grey	-0.0675726	FALSE
Region_106564	chr7	131665967	131666187	220	6	12	37.5541	12.7011	0.925626	0.0602322	grey	-0.0901653	FALSE
Region_106565	chr7	131667893	131668326	433	8	11	53.0405	17.7041	0.873029	0.074679	grey	0.189586	FALSE
Region_106566	chr7	131683774	131684017	243	5	16	43.1486	12.9802	0.645261	0.0915756	grey	-0.0509379	FALSE
Region_106567	chr7	131684643	131684861	218	12	17	59.6351	23.8497	0.912859	0.0711817	grey	0.240342	FALSE
Region_106568	chr7	131685695	131685871	176	4	12	39.0946	12.0287	0.770855	0.0817172	grey	-0.0252948	FALSE
Region_106569	chr7	131687244	131687656	412	12	23	89.7297	24.1481	0.756363	0.0549244	grey	-0.175664	FALSE
Region_106570	chr7	131693599	131694278	679	12	37	84.7027	20.904	0.884675	0.0521852	grey	0.078531	FALSE
Region_106571	chr7	131707345	131707619	274	10	15	46.5405	14.6607	0.940297	0.0507748	grey	0.113627	FALSE
Region_106572	chr7	131707777	131708051	274	7	12	34.9595	11.036	0.943249	0.0505638	grey	0.280359	FALSE
Region_106573	chr7	131713028	131713218	190	9	11	50.4459	17.5968	0.927883	0.0529939	grey	0.146286	FALSE
Region_106574	chr7	131718504	131719013	509	9	18	65.9865	20.9445	0.831517	0.0817073	grey	-0.115485	FALSE
Region_106575	chr7	131719491	131720087	596	10	15	63.5811	18.1606	0.862079	0.0622957	grey	-0.177428	FALSE
Region_106576	chr7	131722607	131722857	250	5	18	45.9865	12.7671	0.736579	0.0894877	grey	-0.134317	FALSE
Region_106577	chr7	131731855	131732208	353	5	10	37.6757	12.0298	0.891912	0.0639036	grey	-0.17024	FALSE
Region_106578	chr7	131733249	131734044	795	13	45	95.9459	22.095	0.718111	0.0583046	grey	-0.107855	FALSE
Region_106579	chr7	131736014	131736231	217	6	10	41.6892	12.4151	0.921006	0.0553456	grey	-0.0993395	FALSE
Region_106580	chr7	131743866	131744314	448	7	14	41.7973	13.4806	0.851959	0.0737819	grey	-0.145849	FALSE
Region_106581	chr7	131746353	131746558	205	6	16	46.7973	14.9977	0.839362	0.0692134	grey	0.0952333	FALSE
Region_106582	chr7	131753811	131754291	480	17	36	122.162	34.9951	0.744741	0.0577776	grey	-0.00598191	FALSE
Region_106583	chr7	131757955	131758277	322	5	10	34.1892	11.5078	0.873469	0.0736076	grey	0.0558205	FALSE
Region_106584	chr7	131763187	131763339	152	4	10	28.8243	8.86483	0.932512	0.0553839	grey	0.0486876	FALSE
Region_106585	chr7	131764326	131764737	411	13	18	98.8108	29.1776	0.566324	0.0586273	grey	0.0369066	FALSE
Region_106586	chr7	131764963	131765116	153	6	20	67.3649	24.373	0.879885	0.0535401	grey	-0.0755658	FALSE
Region_106587	chr7	131775411	131775957	546	9	15	77.973	21.4431	0.893758	0.0507731	grey	0.11899	FALSE
Region_106588	chr7	131778120	131778476	356	8	10	49.0676	16.842	0.891529	0.0794172	grey	0.211345	FALSE
Region_106589	chr7	131781291	131781836	545	13	28	95.2703	26.8411	0.717979	0.0663485	grey	0.0220365	FALSE
Region_106590	chr7	131782876	131783652	776	13	17	89.973	25.6494	0.752907	0.0586067	grey	-0.227613	FALSE
Region_106591	chr7	131791819	131792157	338	8	11	56.8108	16.7967	0.891049	0.0563651	grey	0.184941	FALSE
Region_106592	chr7	131801696	131802016	320	6	14	39.027	11.8205	0.844772	0.0654485	grey	0.0463818	FALSE
Region_106593	chr7	131802346	131802710	364	9	23	81.0946	20.722	0.788052	0.0622919	grey	0.325886	FALSE
Region_106594	chr7	131803699	131804009	310	7	17	38.9054	11.4487	0.798992	0.0963674	grey	-0.0521375	FALSE
Region_106595	chr7	131804707	131804935	228	6	11	32.1081	12.1965	0.919167	0.072352	grey	0.245824	FALSE
Region_106596	chr7	131815492	131815848	356	5	11	38.9054	12.3423	0.900075	0.0583699	grey	0.035125	FALSE
Region_106597	chr7	131819387	131820142	755	12	16	80.5946	23.1161	0.613799	0.0595937	grey	-0.135171	FALSE
Region_106598	chr7	131821467	131821736	269	5	10	32.2703	10.7376	0.75172	0.104773	grey	-0.187395	FALSE
Region_106599	chr7	131822691	131822984	293	5	14	48	12.4306	0.858013	0.0646398	grey	-0.260929	FALSE
Region_106600	chr7	131823576	131823787	211	6	14	39.6622	12.8065	0.942003	0.0533603	grey	0.0572543	FALSE
Region_106601	chr7	131826783	131827245	462	10	18	70.5946	19.0723	0.82919	0.0522432	grey	0.163303	FALSE
Region_106602	chr7	131834355	131834603	248	6	10	49.3108	14.9849	0.767002	0.0706653	grey	0.0216987	FALSE
Region_106603	chr7	131837937	131838250	313	7	15	56.5946	17.1264	0.802514	0.079144	grey	0.2067	FALSE
Region_106604	chr7	131843861	131844083	222	8	27	72.0135	19.9633	0.765399	0.0748064	grey	0.12419	FALSE
Region_106605	chr7	131848072	131848258	186	5	10	34.8378	11.4617	0.81119	0.140807	grey	0.121079	FALSE
Region_106606	chr7	131850522	131851207	685	13	20	73.2703	19.16	0.879984	0.0567541	grey	0.0528847	FALSE
Region_106607	chr7	131857087	131857224	137	4	11	32.5541	9.32685	0.92673	0.0546079	grey	0.0457875	FALSE
Region_106608	chr7	131858202	131858671	469	7	13	49.2432	13.288	0.802476	0.072332	grey	0.112902	FALSE
Region_106609	chr7	131864708	131865125	417	6	14	50.6486	13.8103	0.904866	0.0651114	grey	0.1299	FALSE
Region_106610	chr7	131878184	131878440	256	4	10	38.8514	11.5873	0.73095	0.0771678	grey	-0.114794	FALSE
Region_106611	chr7	131879619	131879915	296	5	11	42.3243	14.0655	0.870432	0.0883323	grey	0.0860299	FALSE
Region_106612	chr7	131883274	131883730	456	9	12	59.2297	18.6044	0.870248	0.0555125	grey	0.20863	FALSE
Region_106613	chr7	131894834	131895258	424	6	16	59.2838	17.629	0.885901	0.0557391	grey	0.0158473	FALSE
Region_106614	chr7	131898182	131898375	193	6	11	52.9189	20.1275	0.912898	0.0641752	grey	0.143769	FALSE
Region_106615	chr7	131909182	131909771	589	69	258	709.811	187.643	0.192278	0.054488	grey	-0.00515843	FALSE
Region_106616	chr7	131921461	131921741	280	9	11	81.3649	24.4476	0.717159	0.0669193	grey	0.0737057	FALSE
Region_106617	chr7	131921933	131922258	325	7	10	45.0135	13.5823	0.910165	0.0561976	grey	-0.183759	FALSE
Region_106618	chr7	131927723	131928389	666	13	37	102.365	25.6347	0.766889	0.0539252	grey	0.124386	FALSE
Region_106619	chr7	131932188	131932369	181	6	11	40.6216	14.3429	0.940638	0.0696679	grey	-0.197997	FALSE
Region_106620	chr7	131933737	131933873	136	4	12	34.5135	11.2216	0.864552	0.0595205	grey	-0.0296562	FALSE
Region_106621	chr7	131934874	131935340	466	8	12	65.4865	18.8122	0.810834	0.0640876	grey	-0.00161115	FALSE
Region_106622	chr7	131940165	131940393	228	6	12	46.8514	15.2061	0.866446	0.0762887	grey	-0.0378778	FALSE
Region_106623	chr7	131942736	131943067	331	10	15	75.5405	21.7654	0.904259	0.0539713	grey	0.277193	FALSE
Region_106624	chr7	131944766	131945250	484	11	33	92.0541	23.7296	0.787493	0.0504084	grey	0.0231785	FALSE
Region_106625	chr7	131949646	131949866	220	8	19	77.5	20.6193	0.831997	0.0513637	grey	-0.0941093	FALSE
Region_106626	chr7	131953348	131953979	631	8	21	68.9595	17.2002	0.83288	0.0551516	grey	0.102867	FALSE
Region_106627	chr7	131956416	131956652	236	8	12	66.6351	20.987	0.854589	0.0710148	grey	0.0184266	FALSE
Region_106628	chr7	131957450	131957901	451	10	27	80.4189	22.1279	0.821168	0.0574136	grey	-0.0840232	FALSE
Region_106629	chr7	131965228	131965609	381	8	20	64.0135	17.9402	0.860892	0.0626901	grey	0.0160835	FALSE
Region_106630	chr7	131983928	131984424	496	12	33	93.6622	28.5534	0.905151	0.0536162	grey	0.037794	FALSE
Region_106631	chr7	131991168	131991546	378	7	13	43.7027	14.3553	0.890328	0.0560333	grey	-0.0817119	FALSE
Region_106632	chr7	131994865	131995025	160	7	13	41.5676	15.1685	0.899236	0.0650613	grey	-0.0496994	FALSE
Region_106633	chr7	131998986	131999389	403	7	22	63.5	19.1556	0.781761	0.066877	grey	0.0155693	FALSE
Region_106634	chr7	132003559	132004202	643	6	13	36.2973	9.74149	0.702175	0.0970644	grey	0.161263	FALSE
Region_106635	chr7	132020211	132020644	433	8	14	50.2432	15.0677	0.907355	0.0528135	grey	0.0764353	FALSE
Region_106636	chr7	132022591	132023057	466	9	12	40.8378	13.3366	0.929132	0.0522345	grey	0.291056	FALSE
Region_106637	chr7	132024936	132025339	403	7	17	54.5541	15.7933	0.871824	0.0611686	grey	0.417445	FALSE
Region_106638	chr7	132035398	132035520	122	5	14	36.0946	13.3151	0.926101	0.0575485	grey	-0.0489042	FALSE
Region_106639	chr7	132035773	132036103	330	6	14	47.6351	13.8965	0.824967	0.0704325	grey	-0.117392	FALSE
Region_106640	chr7	132049422	132049717	295	7	13	48.3378	17.4193	0.644561	0.084099	grey	-0.0260707	FALSE
Region_106641	chr7	132056907	132057239	332	5	13	31.8108	9.93772	0.891964	0.0743682	grey	-0.0919226	FALSE
Region_106642	chr7	132058252	132058435	183	5	11	41.473	12.3801	0.885387	0.0684872	grey	0.0882636	FALSE
Region_106643	chr7	132065320	132065862	542	8	25	60.9865	15.5065	0.688629	0.0659977	grey	0.062205	FALSE
Region_106644	chr7	132069385	132069543	158	4	13	29.2162	9.31381	0.762674	0.126726	grey	0.207971	FALSE
Region_106645	chr7	132071149	132071432	283	8	14	57.7027	19.9333	0.904345	0.0690983	grey	0.0280723	FALSE
Region_106646	chr7	132072549	132072842	293	5	10	38.527	12.454	0.893838	0.0685541	grey	-0.293983	FALSE
Region_106647	chr7	132075379	132075884	505	9	28	69.473	18.3618	0.429355	0.0622172	grey	0.0319133	FALSE
Region_106648	chr7	132077297	132077962	665	8	10	44.5676	12.057	0.817555	0.0672597	grey	0.114179	FALSE
Region_106649	chr7	132078193	132078348	155	6	19	47.5811	14.1373	0.843737	0.0712894	grey	0.0217366	FALSE
Region_106650	chr7	132079021	132079215	194	6	10	44.4595	16.4635	0.768801	0.0878459	grey	0.265269	FALSE
Region_106651	chr7	132084358	132085135	777	13	29	87.0946	23.029	0.830162	0.0597081	grey	-0.00596858	FALSE
Region_106652	chr7	132086676	132087016	340	7	23	60.8649	17.8919	0.799481	0.0832701	grey	-0.137264	FALSE
Region_106653	chr7	132092181	132092741	560	9	20	76.0946	19.8937	0.791122	0.0625877	grey	0.0242899	FALSE
Region_106654	chr7	132092974	132093402	428	10	15	60.2703	16.8964	0.90117	0.0555958	grey	0.0503715	FALSE
Region_106655	chr7	132095399	132095606	207	4	11	35.027	11.5224	0.748399	0.0943127	grey	0.0928665	FALSE
Region_106656	chr7	132095851	132096332	481	7	11	35.2432	9.27925	0.897299	0.0726306	grey	-0.0685906	FALSE
Region_106657	chr7	132097090	132097288	198	5	10	33.1892	9.86855	0.895253	0.0747604	grey	-0.338732	FALSE
Region_106658	chr7	132097741	132098221	480	10	19	76.1216	23.1043	0.770142	0.0602264	grey	0.349684	FALSE
Region_106659	chr7	132101076	132101207	131	6	16	46.5	16.3676	0.931546	0.0503046	grey	0.0606468	FALSE
Region_106660	chr7	132103003	132103465	462	11	21	85.2568	22.8294	0.745438	0.0661972	grey	0.218976	FALSE
Region_106661	chr7	132106562	132107024	462	8	12	66.8378	18.9513	0.860124	0.0615284	grey	0.0921361	FALSE
Region_106662	chr7	132107912	132108225	313	6	10	52.3108	15.9098	0.870491	0.0614203	grey	-0.0469131	FALSE
Region_106663	chr7	132113407	132113814	407	11	21	69.8243	22.911	0.918852	0.0514083	grey	-0.00820877	FALSE
Region_106664	chr7	132117709	132118041	332	7	14	44.2297	14.9323	0.790884	0.0841754	grey	0.173746	FALSE
Region_106665	chr7	132121987	132122128	141	5	13	36.1757	11.3817	0.781466	0.0840007	grey	0.0455114	FALSE
Region_106666	chr7	132123694	132123925	231	6	18	53.2297	15.8948	0.45332	0.107538	grey	0.0781442	FALSE
Region_106667	chr7	132125711	132126580	869	15	46	120.986	28.6736	0.80405	0.051025	grey	0.243992	FALSE
Region_106668	chr7	132136586	132136926	340	5	10	41.0946	12.9881	0.812077	0.0694573	grey	0.222436	FALSE
Region_106669	chr7	132142412	132142638	226	4	15	36.0541	10.9343	0.787649	0.0801938	grey	0.161277	FALSE
Region_106670	chr7	132142793	132142979	186	5	15	43.4324	12.756	0.611905	0.0871405	grey	0.278462	FALSE
Region_106671	chr7	132143522	132144116	594	8	13	51.4054	15.4227	0.863162	0.0680258	grey	-0.149704	FALSE
Region_106672	chr7	132145089	132145327	238	9	38	101.365	28.4767	0.901275	0.0644	grey	-0.0268587	FALSE
Region_106673	chr7	132147694	132147984	290	7	16	51.6892	15.6187	0.897631	0.0573743	grey	-0.0437185	FALSE
Region_106674	chr7	132149206	132149824	618	11	19	83.9054	23.1731	0.846333	0.0601391	grey	-0.191602	FALSE
Region_106675	chr7	132153173	132153464	291	5	16	39.3514	10.2935	0.898135	0.0681511	grey	-0.150773	FALSE
Region_106676	chr7	132154020	132154407	387	7	17	54.527	16.1561	0.758557	0.0719885	grey	-0.0978734	FALSE
Region_106677	chr7	132155098	132155243	145	5	10	34.2432	11.5661	0.121515	0.0742295	grey	0.076912	FALSE
Region_106678	chr7	132155518	132155818	300	7	19	54.4865	16.5548	0.86348	0.0598494	grey	-0.0810694	FALSE
Region_106679	chr7	132159499	132160050	551	7	13	57.5405	16.0694	0.817746	0.0675544	grey	-0.238491	FALSE
Region_106680	chr7	132161244	132161332	88	4	11	35.5135	12.3635	0.650545	0.126656	grey	-0.0795934	FALSE
Region_106681	chr7	132162027	132162410	383	9	23	75.5676	22.3282	0.796118	0.0548715	grey	0.0813958	FALSE
Region_106682	chr7	132164532	132164763	231	8	17	44.0676	17.3532	0.717288	0.113356	grey	-0.0106377	FALSE
Region_106683	chr7	132166448	132166817	369	9	19	52.8514	14.6378	0.816363	0.0726221	grey	0.0895084	FALSE
Region_106684	chr7	132167108	132167554	446	6	10	36.1622	12.6285	0.906967	0.0542591	grey	-0.047787	FALSE
Region_106685	chr7	132169711	132170092	381	10	12	71.6757	20.9403	0.681907	0.0688536	grey	-0.00364333	FALSE
Region_106686	chr7	132170544	132171124	580	9	24	77.8919	21.7013	0.770143	0.0567185	grey	0.298913	FALSE
Region_106687	chr7	132171386	132171626	240	6	15	46.7703	15.7433	0.731677	0.0920012	grey	-0.0419804	FALSE
Region_106688	chr7	132173116	132173431	315	6	13	26.9595	8.71692	0.830925	0.0885032	grey	0.0307179	FALSE
Region_106689	chr7	132178212	132178450	238	5	14	34.5	9.76189	0.824392	0.102587	grey	-0.214368	FALSE
Region_106690	chr7	132183609	132184222	613	10	21	69.1081	17.7645	0.722958	0.0528244	grey	-0.110612	FALSE
Region_106691	chr7	132194087	132194175	88	5	10	59	19.9637	0.891196	0.0527007	grey	0.449471	FALSE
Region_106692	chr7	132199199	132199536	337	6	15	48.1757	16.5706	0.873273	0.0662077	grey	0.0488381	FALSE
Region_106693	chr7	132200132	132200368	236	5	10	36.6351	11.2659	0.87945	0.0685684	grey	-0.0412195	FALSE
Region_106694	chr7	132201166	132201319	153	7	13	53.6351	19.5438	0.874977	0.0778629	grey	0.277607	FALSE
Region_106695	chr7	132201929	132202107	178	5	10	36.0676	11.3841	0.930392	0.0551001	grey	-0.0189023	FALSE
Region_106696	chr7	132203224	132203502	278	9	13	53.2297	17.1764	0.761063	0.0984369	grey	-0.144792	FALSE
Region_106697	chr7	132204407	132204640	233	4	10	31.6892	10.1021	0.697741	0.104003	grey	-0.0225611	FALSE
Region_106698	chr7	132204798	132205077	279	13	40	133.446	43.4256	0.825175	0.0675546	grey	0.106823	FALSE
Region_106699	chr7	132206603	132207094	491	10	23	96.3784	25.3943	0.642143	0.0705294	grey	0.133634	FALSE
Region_106700	chr7	132207274	132207431	157	8	29	99.527	30.2959	0.74472	0.0527129	grey	0.0277448	FALSE
Region_106701	chr7	132214180	132215004	824	14	33	98.8108	23.1225	0.791172	0.0580125	grey	0.126678	FALSE
Region_106702	chr7	132216736	132217259	523	11	22	89.1216	23.688	0.75182	0.0704603	grey	-0.176263	FALSE
Region_106703	chr7	132222216	132222279	63	4	13	34.2297	10.7952	0.828933	0.100758	grey	-0.216256	FALSE
Region_106704	chr7	132223529	132223865	336	7	11	58.6216	18.8372	0.87682	0.0500828	grey	0.229375	FALSE
Region_106705	chr7	132224020	132224429	409	7	15	59.5811	17.1144	0.873752	0.0601958	grey	0.0937394	FALSE
Region_106706	chr7	132225330	132225615	285	7	27	71.1757	18.0041	0.742374	0.0700108	grey	-0.195504	FALSE
Region_106707	chr7	132226131	132226462	331	8	16	70.0405	23.9368	0.842348	0.0625711	grey	0.105104	FALSE
Region_106708	chr7	132227439	132227620	181	7	22	57.8649	19.2413	0.855056	0.0561915	grey	0.0279681	FALSE
Region_106709	chr7	132231485	132231852	367	6	12	31.8378	10.9044	0.890928	0.0667331	grey	0.0409407	FALSE
Region_106710	chr7	132235554	132235877	323	7	17	57.3243	16.5729	0.819167	0.0707481	grey	0.0775812	FALSE
Region_106711	chr7	132236447	132236827	380	6	13	40.4054	11.7005	0.870761	0.0646939	grey	-0.256693	FALSE
Region_106712	chr7	132238501	132238642	141	3	10	28.2027	9.84396	0.856507	0.0867489	grey	0.290158	FALSE
Region_106713	chr7	132245087	132245559	472	7	12	46.9054	12.8651	0.867222	0.059705	grey	-0.110662	FALSE
Region_106714	chr7	132249382	132249893	511	19	43	153	45.7048	0.780024	0.0519227	grey	-0.267458	FALSE
Region_106715	chr7	132252414	132252854	440	7	12	37.7973	12.9847	0.847957	0.0839525	grey	-0.0677434	FALSE
Region_106716	chr7	132256010	132256108	98	5	14	54.3378	17.579	0.853472	0.0693922	grey	0.0613895	FALSE
Region_106717	chr7	132256288	132256468	180	5	15	46.0405	16.2712	0.858796	0.0598351	grey	-0.0777082	FALSE
Region_106718	chr7	132258059	132258260	201	6	15	41.2297	13.6859	0.908945	0.0605074	grey	0.0325072	FALSE
Region_106719	chr7	132261142	132261459	317	7	26	72.1351	17.735	0.890027	0.0505392	grey	0.0400628	FALSE
Region_106720	chr7	132262006	132262373	367	8	20	65.8243	16.9563	0.770792	0.0620473	grey	0.0562105	FALSE
Region_106721	chr7	132263360	132263578	218	5	19	48.1757	14.2313	0.861739	0.0655192	grey	-0.0152694	FALSE
Region_106722	chr7	132269961	132270266	305	7	10	41.6486	15.5312	0.698897	0.0644034	grey	0.230188	FALSE
Region_106723	chr7	132288627	132288714	87	4	11	41.3243	13.6122	0.762128	0.0780996	grey	-0.0279922	FALSE
Region_106724	chr7	132289901	132290355	454	8	12	57.2162	17.7071	0.801405	0.0622398	grey	0.0145155	FALSE
Region_106725	chr7	132290800	132291414	614	12	36	86.4459	23.0979	0.800291	0.0610132	grey	-0.181833	FALSE
Region_106726	chr7	132291880	132292200	320	7	11	39	12.457	0.885595	0.0759405	grey	0.151485	FALSE
Region_106727	chr7	132294211	132294469	258	5	10	35.5811	10.293	0.893662	0.0764899	grey	-0.0494146	FALSE
Region_106728	chr7	132297457	132297608	151	3	10	25.0676	7.74125	0.858874	0.0933137	grey	0.0320602	FALSE
Region_106729	chr7	132300688	132300929	241	5	10	44.0946	13.1703	0.884889	0.0554252	grey	-0.0832894	FALSE
Region_106730	chr7	132302496	132302681	185	5	10	27.2162	9.43365	0.808262	0.118823	grey	0.0210127	FALSE
Region_106731	chr7	132303943	132304382	439	6	10	40.3514	10.2749	0.890553	0.0665641	grey	-0.185431	FALSE
Region_106732	chr7	132306079	132306303	224	4	13	40.3378	12.1264	0.697235	0.123741	grey	-0.116993	FALSE
Region_106733	chr7	132306881	132306993	112	5	14	44.6081	15.3844	0.880816	0.0594003	grey	-0.03667	FALSE
Region_106734	chr7	132307308	132307735	427	10	26	84.7027	23.612	0.788708	0.0565942	grey	-0.0354043	FALSE
Region_106735	chr7	132308462	132308609	147	4	11	31.3108	8.85643	0.944279	0.05828	grey	0.106395	FALSE
Region_106736	chr7	132309115	132309577	462	8	21	69.2838	18.8727	0.476055	0.0502625	grey	0.0702964	FALSE
Region_106737	chr7	132309765	132310307	542	10	34	82	21.3221	0.849032	0.0549242	grey	0.0337258	FALSE
Region_106738	chr7	132311195	132311395	200	8	15	61.5	19.2178	0.818254	0.078641	grey	0.0151247	FALSE
Region_106739	chr7	132314366	132314890	524	10	17	53.5	14.4395	0.664588	0.0731128	grey	-0.0174199	FALSE
Region_106740	chr7	132326438	132326675	237	9	10	69.5811	24.3817	0.899791	0.0570443	grey	0.0367912	FALSE
Region_106741	chr7	132328995	132329173	178	5	10	45.4459	16.4201	0.865275	0.0710666	grey	0.14648	FALSE
Region_106742	chr7	132336925	132337238	313	6	18	53.5676	15.8746	0.852585	0.0613504	grey	0.168007	FALSE
Region_106743	chr7	132347300	132347675	375	10	23	88.5405	27.2835	0.834399	0.0527758	grey	0.161162	FALSE
Region_106744	chr7	132352259	132353156	897	21	39	171.014	47.7214	0.733721	0.0551731	grey	-0.143879	FALSE
Region_106745	chr7	132353988	132354293	305	5	10	29.973	8.90586	0.857077	0.0747887	grey	-0.0490626	FALSE
Region_106746	chr7	132355868	132356077	209	4	11	27.0405	9.11635	0.872751	0.09289	grey	-0.0092589	FALSE
Region_106747	chr7	132359305	132359506	201	5	12	34.0811	11.2782	0.915506	0.0611718	grey	-0.0397236	FALSE
Region_106748	chr7	132361060	132361373	313	7	18	68.2297	20.5963	0.870846	0.0557179	grey	0.0324812	FALSE
Region_106749	chr7	132364021	132364158	137	4	11	33.0135	11.8686	0.924198	0.0554958	grey	0.223334	FALSE
Region_106750	chr7	132369582	132369960	378	13	22	94.1081	29.3932	0.919048	0.0548375	grey	0.0954445	FALSE
Region_106751	chr7	132373829	132374656	827	10	16	73.9054	19.0653	0.802682	0.0982004	grey	0.00824682	FALSE
Region_106752	chr7	132376169	132376308	139	5	16	42.5946	12.292	0.880315	0.0603864	grey	0.0121791	FALSE
Region_106753	chr7	132377789	132377926	137	4	11	33.8784	12.2552	0.880952	0.0700667	grey	-0.0306779	FALSE
Region_106754	chr7	132384213	132384973	760	10	23	66.7432	16.1712	0.884144	0.0550625	grey	0.256501	FALSE
Region_106755	chr7	132386298	132386372	74	4	11	49.027	17.0454	0.25643	0.0943329	grey	0.340011	FALSE
Region_106756	chr7	132387754	132388030	276	7	11	56.5	16.6077	0.868682	0.0630943	grey	0.200151	FALSE
Region_106757	chr7	132390934	132391313	379	6	19	67.9324	19.6771	0.833672	0.0607632	grey	-0.19231	FALSE
Region_106758	chr7	132394849	132395028	179	5	11	38.2432	13.0561	0.867828	0.0698735	grey	0.283726	FALSE
Region_106759	chr7	132401948	132402387	439	8	15	52.473	16.3147	0.920659	0.053669	grey	0.129096	FALSE
Region_106760	chr7	132403408	132404091	683	13	29	102.135	26.9242	0.748961	0.0574936	grey	-0.149561	FALSE
Region_106761	chr7	132404252	132404518	266	4	14	36.6622	9.97569	0.871538	0.0716404	grey	-0.0227692	FALSE
Region_106762	chr7	132409694	132410193	499	9	15	74.6757	20.6365	0.75989	0.0686109	grey	-0.0104999	FALSE
Region_106763	chr7	132410384	132411085	701	15	29	122.23	32.5848	0.413493	0.0564851	grey	-0.208537	FALSE
Region_106764	chr7	132413941	132414136	195	4	11	34.8243	11.2156	0.941467	0.0560174	grey	-0.222521	FALSE
Region_106765	chr7	132414368	132414507	139	4	11	30.7027	9.83665	0.937025	0.0519568	grey	0.365113	FALSE
Region_106766	chr7	132417038	132417431	393	8	22	61.9324	17.9675	0.799348	0.0745036	grey	-0.0633597	FALSE
Region_106767	chr7	132428414	132429113	699	15	21	120.486	31.3903	0.853385	0.0542537	grey	0.0921047	FALSE
Region_106768	chr7	132429835	132430329	494	7	19	61.4595	17.3964	0.776922	0.0698137	grey	-0.0123515	FALSE
Region_106769	chr7	132431392	132431915	523	10	28	99.3243	30.1126	0.72828	0.0690994	grey	-0.316602	FALSE
Region_106770	chr7	132435064	132435247	183	8	20	84.473	28.8369	0.38851	0.0735863	grey	-0.144797	FALSE
Region_106771	chr7	132435615	132435802	187	7	14	38.4189	16.1075	0.844743	0.101264	grey	0.0229394	FALSE
Region_106772	chr7	132436227	132436427	200	8	27	71.5405	22.89	0.880599	0.0620531	grey	0.345585	FALSE
Region_106773	chr7	132437261	132437423	162	5	10	36.1351	13.1121	0.733681	0.0989613	grey	-0.196871	FALSE
Region_106774	chr7	132440331	132440693	362	7	12	41.7703	14.3799	0.501376	0.0880214	grey	0.00104625	FALSE
Region_106775	chr7	132441253	132441651	398	8	15	51.1622	14.7648	0.829952	0.0508111	grey	0.046271	FALSE
Region_106776	chr7	132449840	132450183	343	5	11	32.6351	10.0636	0.862045	0.0702661	grey	-0.0273222	FALSE
Region_106777	chr7	132451116	132451479	363	8	19	63.8649	17.4923	0.735349	0.0731606	grey	-0.0858812	FALSE
Region_106778	chr7	132455972	132456859	887	16	29	94.6486	23.3921	0.882428	0.0500465	grey	-0.178912	FALSE
Region_106779	chr7	132462974	132463142	168	6	12	39.1892	14.0631	0.921709	0.0695516	grey	-0.0988302	FALSE
Region_106780	chr7	132467248	132467454	206	6	11	52.3919	14.982	0.920209	0.0547335	grey	0.332698	FALSE
Region_106781	chr7	132472559	132473028	469	10	37	102.73	26.6079	0.773988	0.0634459	grey	-0.0863397	FALSE
Region_106782	chr7	132474285	132474647	362	10	13	71.1486	22.2259	0.737071	0.0753276	grey	-0.0567913	FALSE
Region_106783	chr7	132475226	132475539	313	7	12	50.4189	14.4355	0.270126	0.101675	grey	-0.221924	FALSE
Region_106784	chr7	132475693	132476068	375	8	22	62.2027	16.4383	0.437262	0.104445	grey	-0.162592	FALSE
Region_106785	chr7	132481597	132482013	416	7	11	48.9054	14.9851	0.784408	0.0745952	grey	-0.161521	FALSE
Region_106786	chr7	132485217	132485540	323	7	13	39.7568	13.0812	0.826956	0.0811356	grey	0.110054	FALSE
Region_106787	chr7	132485852	132486253	401	9	22	57.9865	15.6262	0.708387	0.10528	grey	-0.133618	FALSE
Region_106788	chr7	132486435	132486950	515	13	31	135	31.7827	0.812081	0.0588656	grey	0.0567842	FALSE
Region_106789	chr7	132487271	132487577	306	6	12	46.9595	13.7277	0.715719	0.0643256	grey	0.101703	FALSE
Region_106790	chr7	132501938	132502314	376	8	24	75.8514	21.9318	0.754986	0.0699894	grey	0.0197507	FALSE
Region_106791	chr7	132508931	132509316	385	9	13	59.1081	16.3712	0.460243	0.10286	grey	-0.0299523	FALSE
Region_106792	chr7	132514196	132514469	273	9	14	44.2432	18.2635	0.939608	0.0569183	grey	-0.194183	FALSE
Region_106793	chr7	132514908	132515420	512	9	22	70.3784	19.3226	0.919068	0.0522148	grey	0.082426	FALSE
Region_106794	chr7	132517174	132517576	402	6	15	45.7568	14.3868	0.895952	0.052462	grey	-0.0502134	FALSE
Region_106795	chr7	132524644	132524957	313	11	25	73.8108	21.6755	0.924079	0.050807	grey	-0.253112	FALSE
Region_106796	chr7	132528133	132528419	286	8	12	46.3649	13.7946	0.91583	0.0602918	grey	0.214436	FALSE
Region_106797	chr7	132535158	132535834	676	10	22	58.1081	14.1988	0.81558	0.0554567	grey	0.0573427	FALSE
Region_106798	chr7	132536060	132536293	233	7	11	53.3649	20.0517	0.910649	0.0668888	grey	-0.0907426	FALSE
Region_106799	chr7	132541364	132541941	577	11	18	66.3108	16.9066	0.772261	0.063773	grey	0.280938	FALSE
Region_106800	chr7	132559409	132559573	164	4	10	31.0135	9.67767	0.909505	0.0612918	grey	-0.218273	FALSE
Region_106801	chr7	132564753	132565054	301	9	22	66.7432	21.7854	0.9137	0.0573626	grey	-0.032499	FALSE
Region_106802	chr7	132570158	132570803	645	14	20	86.0811	22.9918	0.439985	0.0588197	grey	-0.0865758	FALSE
Region_106803	chr7	132572859	132573048	189	8	18	54.2297	17.4101	0.426374	0.107569	grey	0.45978	FALSE
Region_106804	chr7	132573213	132573597	384	9	22	69.2297	21.3166	0.100346	0.056854	grey	0.00360133	FALSE
Region_106805	chr7	132574391	132574791	400	12	23	75.6622	21.2276	0.229928	0.077279	grey	-0.0654556	FALSE
Region_106806	chr7	132579701	132579837	136	6	10	51.4054	17.0293	0.931713	0.0561139	grey	-0.147279	FALSE
Region_106807	chr7	132580753	132581086	333	4	12	32.8514	9.82126	0.123504	0.07427	grey	0.0991531	FALSE
Region_106808	chr7	132581389	132581687	298	5	15	53.9459	13.8107	0.906431	0.050287	grey	0.137454	FALSE
Region_106809	chr7	132583782	132583941	159	5	12	46.7838	14.5765	0.90917	0.0585313	grey	-0.0257979	FALSE
Region_106810	chr7	132584948	132585069	121	5	15	51.5	16.0975	0.614603	0.11225	grey	0.0315068	FALSE
Region_106811	chr7	132586376	132586701	325	8	12	53	16.935	0.923531	0.0520987	grey	-0.234423	FALSE
Region_106812	chr7	132591707	132592066	359	8	10	55.9459	18.5501	0.922928	0.0521557	grey	-0.0579311	FALSE
Region_106813	chr7	132595346	132595490	144	4	12	33.7432	10.8009	0.919085	0.0591882	grey	0.205802	FALSE
Region_106814	chr7	132616728	132616955	227	6	10	36.1757	12.6971	0.944892	0.0611179	grey	-0.0991566	FALSE
Region_106815	chr7	132617107	132617312	205	4	10	33.3919	9.70922	0.834654	0.0945114	grey	-0.0710014	FALSE
Region_106816	chr7	132629781	132630145	364	9	10	45.6486	14.5041	0.845781	0.0694536	grey	-0.0168565	FALSE
Region_106817	chr7	132630600	132630848	248	9	17	54.9189	15.2538	0.930538	0.0690423	grey	0.0288881	FALSE
Region_106818	chr7	132633306	132633946	640	9	18	59.0946	16.6521	0.941369	0.0505766	grey	0.300454	FALSE
Region_106819	chr7	132635517	132635975	458	10	14	59.1757	17.2606	0.890166	0.0640814	grey	-0.0395841	FALSE
Region_106820	chr7	132637194	132637322	128	4	10	35.7973	9.99312	0.87278	0.0688695	grey	-0.115267	FALSE
Region_106821	chr7	132638118	132638680	562	11	24	83.8378	23.564	0.805903	0.0502189	grey	-0.200183	FALSE
Region_106822	chr7	132646832	132647108	276	6	15	41.6486	13.8884	0.937482	0.0543514	grey	-0.168576	FALSE
Region_106823	chr7	132650133	132650634	501	7	11	38.6486	11.342	0.927213	0.0605428	grey	0.0731208	FALSE
Region_106824	chr7	132653248	132653518	270	6	16	47.4459	13.7902	0.535184	0.0805966	grey	-0.0168434	FALSE
Region_106825	chr7	132656433	132657060	627	9	33	70.3784	16.4373	0.742666	0.0648106	grey	-0.0722459	FALSE
Region_106826	chr7	132670821	132671145	324	5	10	37.4054	11.817	0.926152	0.054273	grey	0.096733	FALSE
Region_106827	chr7	132680331	132680526	195	4	13	38.5	9.95366	0.922505	0.0721793	grey	0.210583	FALSE
Region_106828	chr7	132684605	132684995	390	7	17	50.7703	13.5106	0.917962	0.0557959	grey	-0.0102117	FALSE
Region_106829	chr7	132687978	132688193	215	6	12	42.9189	15.3112	0.855234	0.0878099	grey	-0.156066	FALSE
Region_106830	chr7	132697199	132697849	650	13	28	94.1081	25.4777	0.680035	0.0798118	grey	-0.0795071	FALSE
Region_106831	chr7	132700508	132700667	159	3	10	26.3514	7.72371	0.928935	0.0587982	grey	-0.12795	FALSE
Region_106832	chr7	132709850	132710355	505	11	35	76.2838	20.9373	0.859726	0.0595839	grey	-0.280491	FALSE
Region_106833	chr7	132713525	132713694	169	5	10	33.7703	11.3651	0.936423	0.0581923	grey	-0.153372	FALSE
Region_106834	chr7	132729717	132730231	514	7	11	44.8514	13.1448	0.907951	0.0591231	grey	0.0144568	FALSE
Region_106835	chr7	132736895	132737145	250	7	13	54.5676	17.8026	0.920967	0.062352	grey	-0.156847	FALSE
Region_106836	chr7	132740258	132740539	281	5	10	37.5	11.1629	0.786769	0.0640576	grey	-0.0636091	FALSE
Region_106837	chr7	132744848	132745078	230	9	12	45.473	16.9538	0.952616	0.0615857	grey	0.036964	FALSE
Region_106838	chr7	132748004	132748154	150	4	13	31.5135	9.66174	0.908547	0.0682318	grey	-0.114227	FALSE
Region_106839	chr7	132749990	132750497	507	10	17	70.5676	21.9065	0.849389	0.060692	grey	0.0937062	FALSE
Region_106840	chr7	132755550	132755828	278	4	10	29.3378	8.23337	0.814291	0.0905044	grey	-0.120872	FALSE
Region_106841	chr7	132771914	132772148	234	7	12	40.2568	14.5367	0.921348	0.057945	grey	-0.373043	FALSE
Region_106842	chr7	132783871	132784126	255	8	16	42.2297	14.1398	0.922527	0.0576602	grey	-0.250861	FALSE
Region_106843	chr7	132792991	132793164	173	4	10	26.6351	9.27447	0.680565	0.117112	grey	0.0553685	FALSE
Region_106844	chr7	132805239	132805954	715	10	15	65.3784	18.4218	0.738966	0.0571702	grey	-0.0654643	FALSE
Region_106845	chr7	132824419	132824675	256	8	14	41.5	14.1753	0.911675	0.0530456	grey	-0.171733	FALSE
Region_106846	chr7	132842680	132843219	539	10	16	52.6216	15.98	0.92372	0.0666367	grey	0.0913311	FALSE
Region_106847	chr7	132845003	132845058	55	4	11	35.3919	12.1529	0.854166	0.104881	grey	-0.135204	FALSE
Region_106848	chr7	132865540	132866088	548	10	18	61.8514	17.5098	0.878808	0.0544733	grey	-0.314183	FALSE
Region_106849	chr7	132872588	132873068	480	13	18	83.7432	24.5491	0.88403	0.0580203	grey	0.177179	FALSE
Region_106850	chr7	132884017	132884343	326	7	10	56.9865	17.2567	0.905264	0.0732357	grey	0.198442	FALSE
Region_106851	chr7	132895360	132895569	209	6	12	49.1216	17.1727	0.897794	0.058708	grey	0.14336	FALSE
Region_106852	chr7	132910693	132910890	197	5	11	43.4865	14.5811	0.920738	0.0536854	grey	-0.246501	FALSE
Region_106853	chr7	132925646	132925843	197	7	18	47.5676	16.0035	0.920499	0.0621032	grey	0.0525359	FALSE
Region_106854	chr7	132930291	132930617	326	7	12	51.1351	16.6925	0.869777	0.052809	grey	0.221503	FALSE
Region_106855	chr7	132932468	132932622	154	5	13	37.1757	12.6408	0.923363	0.0619251	grey	0.076145	FALSE
Region_106856	chr7	132991974	132992168	194	5	15	43.5135	13.0649	0.923556	0.0658617	grey	-0.0780338	FALSE
Region_106857	chr7	132996260	132997210	950	21	34	115.784	33.1907	0.876638	0.0526285	grey	-0.00646007	FALSE
Region_106858	chr7	133010514	133010830	316	10	11	54.1216	20.2261	0.937975	0.050193	grey	0.0117357	FALSE
Region_106859	chr7	133012923	133013388	465	9	19	57.5811	15.3507	0.880847	0.0508353	grey	0.175147	FALSE
Region_106860	chr7	133014709	133015211	502	10	13	49.7027	15.956	0.728696	0.0918298	grey	0.135698	FALSE
Region_106861	chr7	133027062	133027238	176	6	12	36.7027	11.9207	0.928413	0.0500921	grey	-0.0689575	FALSE
Region_106862	chr7	133040931	133041152	221	6	10	37.6622	12.7744	0.962427	0.0573117	grey	0.117328	FALSE
Region_106863	chr7	133045658	133045851	193	5	11	32.2568	11.2701	0.895363	0.0611957	grey	-0.0144863	FALSE
Region_106864	chr7	133089594	133090158	564	7	11	32.3514	8.90349	0.773806	0.0867979	grey	0.0367106	FALSE
Region_106865	chr7	133095403	133095738	335	8	22	53.8649	15.8687	0.84298	0.0548498	grey	0.0487215	FALSE
Region_106866	chr7	133118151	133118643	492	7	13	48.8514	14.3581	0.851339	0.0728585	grey	-0.0595329	FALSE
Region_106867	chr7	133138687	133138950	263	5	10	27.9459	9.57865	0.926851	0.0563104	grey	-4.60719e-05	FALSE
Region_106868	chr7	133142441	133142848	407	10	12	47.5946	17.6813	0.92023	0.0544512	grey	0.170667	FALSE
Region_106869	chr7	133146741	133146979	238	6	13	39.3649	13.2939	0.916641	0.0592092	grey	0.034993	FALSE
Region_106870	chr7	133149355	133149652	297	6	12	39.7568	12.7385	0.798797	0.0764348	grey	0.0428378	FALSE
Region_106871	chr7	133154252	133154547	295	11	17	69.9865	27.2811	0.919166	0.0537715	grey	-0.00754034	FALSE
Region_106872	chr7	133155143	133155671	528	7	19	70.6081	18.3973	0.755233	0.0572128	grey	-0.170469	FALSE
Region_106873	chr7	133162407	133162806	399	8	11	38.0541	14.3526	0.903735	0.0700192	grey	0.0228519	FALSE
Region_106874	chr7	133167417	133167502	85	5	11	38.4459	13.1369	0.901847	0.0612411	grey	0.0630041	FALSE
Region_106875	chr7	133174698	133175296	598	10	10	49.2297	16.6713	0.902347	0.0533388	grey	-0.0387047	FALSE
Region_106876	chr7	133191560	133191957	397	8	13	48.5541	14.5462	0.908169	0.0599527	grey	0.237501	FALSE
Region_106877	chr7	133196882	133197187	305	11	26	69.1486	21.487	0.691025	0.0873672	grey	-0.036293	FALSE
Region_106878	chr7	133207998	133208236	238	6	10	36.7838	12.593	0.813229	0.0804768	grey	-0.102603	FALSE
Region_106879	chr7	133214820	133215075	255	5	15	39.6486	13.0147	0.906044	0.0689819	grey	0.0417859	FALSE
Region_106880	chr7	133217579	133217830	251	6	13	32.5405	11.408	0.888638	0.0771191	grey	-0.0681426	FALSE
Region_106881	chr7	133218291	133218572	281	14	27	94.4054	26.4051	0.911844	0.0505592	grey	-0.186494	FALSE
Region_106882	chr7	133228042	133228420	378	9	15	51.5946	17.6914	0.925225	0.05834	grey	-0.0614217	FALSE
Region_106883	chr7	133240605	133241073	468	8	13	37.8108	11.6955	0.93569	0.0520456	grey	-0.151911	FALSE
Region_106884	chr7	133253442	133254030	588	13	11	64.7973	18.1666	0.253092	0.0697058	grey	-0.118438	FALSE
Region_106885	chr7	133255849	133256272	423	11	18	59.7162	19.355	0.875212	0.0638891	grey	0.211489	FALSE
Region_106886	chr7	133444291	133444520	229	4	11	31.4595	8.38163	0.847887	0.0816298	grey	0.206676	FALSE
Region_106887	chr7	133473666	133473999	333	9	10	43.4054	14.9666	0.932716	0.056488	grey	-0.0493297	FALSE
Region_106888	chr7	133482296	133482529	233	6	10	57.3108	17.3315	0.896183	0.0615799	grey	0.176915	FALSE
Region_106889	chr7	133583943	133584021	78	3	10	30.2297	9.28624	0.783956	0.106736	grey	-0.159641	FALSE
Region_106890	chr7	133586866	133587085	219	7	10	37.1081	10.6855	0.953197	0.0519322	grey	-0.0634175	FALSE
Region_106891	chr7	133654414	133654790	376	6	10	34.1622	11.4138	0.928369	0.0654289	grey	0.0173894	FALSE
Region_106892	chr7	133669167	133669800	633	9	11	49.6081	16.4765	0.893034	0.0577379	grey	0.131872	FALSE
Region_106893	chr7	133754028	133754365	337	6	10	37.3108	11.0886	0.687636	0.0793238	grey	0.362686	FALSE
Region_106894	chr7	133823229	133823585	356	6	18	47.8514	13.328	0.920001	0.0551532	tan	0.78844	FALSE
Region_106895	chr7	133840565	133840772	207	8	12	52.6622	18.2729	0.925685	0.0614037	grey	-0.259039	FALSE
Region_106896	chr7	133847976	133848313	337	8	11	45.6216	15.5825	0.93875	0.0642302	grey	0.204058	FALSE
Region_106897	chr7	133853539	133853966	427	7	15	43.8784	12.561	0.844503	0.0685885	grey	-0.212368	FALSE
Region_106898	chr7	133870668	133870978	310	6	14	34.5135	9.9109	0.929132	0.0717537	grey	0.236749	FALSE
Region_106899	chr7	133884108	133884419	311	8	10	50.7162	16.3611	0.899439	0.0657455	grey	-0.243078	FALSE
Region_106900	chr7	133902575	133902885	310	10	13	49.4459	15.7429	0.920827	0.0571565	grey	-0.124293	FALSE
Region_106901	chr7	133905857	133906121	264	7	17	69.0811	22.5654	0.891925	0.0691064	grey	-0.3096	FALSE
Region_106902	chr7	133925803	133925995	192	8	10	41.4054	16.5322	0.928617	0.0554349	grey	-0.198079	FALSE
Region_106903	chr7	133954947	133955153	206	6	16	51.7027	16.4348	0.876362	0.11264	grey	0.0498357	FALSE
Region_106904	chr7	133970106	133970364	258	6	11	35.2568	12.4042	0.945824	0.0521777	grey	-0.138663	FALSE
Region_106905	chr7	133997519	133997798	279	6	13	44.7162	12.9631	0.9518	0.0525759	grey	-0.340464	FALSE
Region_106906	chr7	134015604	134015868	264	9	17	55.5676	19.4993	0.936803	0.0607461	grey	0.395863	FALSE
Region_106907	chr7	134018908	134019231	323	9	12	47.9595	16.5268	0.952849	0.069217	grey	0.181284	FALSE
Region_106908	chr7	134037505	134037734	229	7	13	34.4865	10.4058	0.945553	0.0572077	grey	-0.0147021	FALSE
Region_106909	chr7	134056982	134057143	161	5	12	32.9054	10.1768	0.939433	0.0516772	grey	-0.291413	FALSE
Region_106910	chr7	134128131	134128339	208	6	22	44.2162	13.2533	0.8863	0.0558482	grey	0.195948	FALSE
Region_106911	chr7	134128528	134128845	317	13	13	57.9865	22.6803	0.947118	0.0522144	grey	-0.320436	FALSE
Region_106912	chr7	134147134	134147421	287	8	10	31.6081	10.6086	0.869427	0.0782984	grey	0.148447	FALSE
Region_106913	chr7	134157428	134157561	133	6	20	51.7703	16.119	0.93574	0.0557827	grey	0.0390803	FALSE
Region_106914	chr7	134159483	134159783	300	11	18	59.7297	21.126	0.938302	0.0523527	grey	0.0138505	FALSE
Region_106915	chr7	134172634	134172880	246	5	10	37.8514	11.2331	0.92226	0.0565821	grey	-0.0536896	FALSE
Region_106916	chr7	134222631	134222894	263	6	11	29.2027	8.84258	0.926404	0.0747108	grey	0.283601	FALSE
Region_106917	chr7	134249361	134250108	747	9	11	46.2838	13.1217	0.880528	0.0663124	grey	-0.00304959	FALSE
Region_106918	chr7	134257443	134257709	266	6	11	38.0676	13.3112	0.945998	0.0516826	grey	-0.166541	FALSE
Region_106919	chr7	134263902	134264026	124	5	12	49.1486	15.938	0.89786	0.0557405	grey	-0.255725	FALSE
Region_106920	chr7	134276161	134276452	291	8	14	59.4189	16.8067	0.892295	0.0593364	grey	-0.0385063	FALSE
Region_106921	chr7	134283829	134284270	441	12	17	67.8784	22.9305	0.875917	0.0525646	grey	0.0374345	FALSE
Region_106922	chr7	134287975	134288308	333	8	16	50.7297	15.633	0.751179	0.064035	grey	-0.180334	FALSE
Region_106923	chr7	134307912	134308233	321	5	11	44.4324	15.0479	0.86726	0.0804305	grey	-0.137462	FALSE
Region_106924	chr7	134314514	134314785	271	8	12	43.8108	13.0821	0.905495	0.0554378	grey	-0.0516002	FALSE
Region_106925	chr7	134324676	134325160	484	10	17	49.2838	13.4557	0.933946	0.0507822	grey	-0.0947804	FALSE
Region_106926	chr7	134325362	134325661	299	6	11	38.0405	13.7526	0.860337	0.0770201	grey	-0.268163	FALSE
Region_106927	chr7	134327923	134328834	911	13	19	81	23.298	0.550242	0.0545756	grey	-0.12078	FALSE
Region_106928	chr7	134333939	134334440	501	17	48	131.946	45.2206	0.895115	0.0568376	grey	-0.243958	FALSE
Region_106929	chr7	134341025	134341232	207	6	14	48.2297	14.7514	0.866229	0.0665844	grey	0.0168346	FALSE
Region_106930	chr7	134345479	134346264	785	12	15	80.5541	20.4866	0.852238	0.0578087	grey	-0.0740293	FALSE
Region_106931	chr7	134347597	134347788	191	5	13	40.9324	12.1366	0.905708	0.0599148	grey	0.328203	FALSE
Region_106932	chr7	134348442	134348787	345	6	10	40.4865	13.435	0.885909	0.0734599	grey	-0.241424	FALSE
Region_106933	chr7	134349566	134349867	301	5	12	26.4054	8.32708	0.874648	0.0996186	grey	-0.180064	FALSE
Region_106934	chr7	134355048	134355636	588	9	19	78.527	21.8031	0.830732	0.0782999	grey	-0.384905	FALSE
Region_106935	chr7	134356081	134357125	1044	18	42	110.068	27.2288	0.671935	0.0526484	grey	0.194149	FALSE
Region_106936	chr7	134358531	134358929	398	16	25	79.0676	29.1117	0.862568	0.0588241	grey	0.177516	FALSE
Region_106937	chr7	134360192	134360313	121	4	11	42.8378	15.1332	0.704231	0.148185	grey	0.2675	FALSE
Region_106938	chr7	134361166	134361748	582	16	29	102.946	32.3169	0.84509	0.0835606	grey	0.277226	FALSE
Region_106939	chr7	134362557	134363235	678	10	27	86.2973	23.9152	0.77334	0.0653374	grey	0.217659	FALSE
Region_106940	chr7	134370845	134371053	208	5	13	45.4595	14.0812	0.93497	0.0553239	grey	-0.104354	FALSE
Region_106941	chr7	134377886	134378392	506	11	10	56.1892	16.6681	0.918147	0.0561867	grey	0.0943706	FALSE
Region_106942	chr7	134378601	134378994	393	8	14	54.0676	19.3952	0.915008	0.0588647	grey	-0.267403	FALSE
Region_106943	chr7	134391305	134391469	164	7	15	42.0405	14.3139	0.906765	0.0644324	grey	-0.0185504	FALSE
Region_106944	chr7	134396255	134396598	343	8	16	55.4324	17.798	0.877032	0.0573795	grey	0.220669	FALSE
Region_106945	chr7	134396802	134397068	266	7	12	64.7432	18.2675	0.795273	0.0645921	grey	0.425093	FALSE
Region_106946	chr7	134398598	134398960	362	7	21	57.3378	16.0992	0.739971	0.0701744	grey	0.088833	FALSE
Region_106947	chr7	134408820	134409272	452	7	12	50.2162	14.7093	0.805087	0.070563	grey	-0.0438551	FALSE
Region_106948	chr7	134411050	134411495	445	9	17	62.9459	19.3255	0.897583	0.0555862	grey	0.129673	FALSE
Region_106949	chr7	134411934	134412344	410	7	11	45.027	12.9921	0.898504	0.0724529	grey	-0.178984	FALSE
Region_106950	chr7	134413921	134414450	529	9	10	61.3514	17.6747	0.81002	0.0633393	grey	0.22949	FALSE
Region_106951	chr7	134420321	134420640	319	7	11	45.4054	14.8526	0.891475	0.0799954	grey	-0.0227955	FALSE
Region_106952	chr7	134423259	134423493	234	7	12	42.4595	12.7518	0.894078	0.0684618	grey	-0.127808	FALSE
Region_106953	chr7	134424215	134424551	336	5	18	46.8108	13.5158	0.893644	0.0777127	grey	-0.353013	FALSE
Region_106954	chr7	134434445	134434959	514	8	11	58.9865	17.0788	0.922927	0.0507543	grey	0.11678	FALSE
Region_106955	chr7	134440115	134440395	280	7	11	40.5541	12.7775	0.918236	0.0593903	grey	0.0782703	FALSE
Region_106956	chr7	134448790	134448980	190	4	12	52.6216	14.4608	0.619386	0.0794028	grey	0.103716	FALSE
Region_106957	chr7	134449152	134449535	383	18	20	86.5946	28.3679	0.893959	0.0553012	grey	-0.0137469	FALSE
Region_106958	chr7	134452213	134452421	208	6	13	46.8919	17.0009	0.926474	0.0516917	grey	-0.136131	FALSE
Region_106959	chr7	134510041	134510446	405	12	20	83.7568	24.5746	0.857837	0.0659994	grey	-0.264297	FALSE
Region_106960	chr7	134513407	134514044	637	17	36	103.135	28.0652	0.693114	0.0528927	grey	-0.266065	FALSE
Region_106961	chr7	134520503	134520828	325	7	15	40.6486	10.7988	0.882985	0.0684986	grey	-0.249878	FALSE
Region_106962	chr7	134527587	134528068	481	11	11	74.2162	23.5711	0.817695	0.0585121	grey	-0.0853044	FALSE
Region_106963	chr7	134530528	134531133	605	9	22	68.4865	20.5548	0.906781	0.0537175	grey	-0.213858	FALSE
Region_106964	chr7	134538187	134538360	173	6	12	42.6351	15.15	0.931766	0.0555202	grey	-0.265392	FALSE
Region_106965	chr7	134540612	134540877	265	7	21	57.5811	16.6404	0.880616	0.0645874	grey	-0.0482565	FALSE
Region_106966	chr7	134543400	134543562	162	5	10	32.1216	9.82582	0.895619	0.0634421	grey	0.0195572	FALSE
Region_106967	chr7	134552805	134553403	598	10	21	78.027	22.6703	0.886851	0.0566191	grey	-0.34984	FALSE
Region_106968	chr7	134553838	134554361	523	6	11	33.7838	11.4249	0.797707	0.0847019	grey	-0.165397	FALSE
Region_106969	chr7	134559847	134560509	662	11	18	69.8784	17.0237	0.876711	0.0589856	grey	0.0452478	FALSE
Region_106970	chr7	134561354	134561893	539	7	11	36.5541	11.2142	0.827712	0.0772579	grey	-0.0918814	FALSE
Region_106971	chr7	134564982	134565683	701	16	22	104.216	32.6338	0.882433	0.0549134	grey	-0.219964	FALSE
Region_106972	chr7	134570094	134570334	240	8	12	45.9054	13.6965	0.924426	0.0538746	grey	0.0982212	FALSE
Region_106973	chr7	134574841	134574951	110	4	12	38.0135	11.8778	0.84643	0.0793005	grey	0.0547975	FALSE
Region_106974	chr7	134578999	134579342	343	7	28	63.4324	16.7226	0.845588	0.0543109	grey	0.358574	FALSE
Region_106975	chr7	134585648	134586018	370	10	24	90.8108	25.4809	0.85941	0.0770832	grey	0.0272429	FALSE
Region_106976	chr7	134592072	134592284	212	6	12	47.473	14.613	0.859775	0.0729507	grey	0.197903	FALSE
Region_106977	chr7	134592478	134592852	374	7	11	46.527	14.5858	0.822859	0.0891627	grey	-0.0435276	FALSE
Region_106978	chr7	134602722	134603480	758	14	45	106.284	27.83	0.603164	0.102932	grey	0.159652	FALSE
Region_106979	chr7	134665940	134666169	229	8	12	36.6892	14.4335	0.905081	0.0612465	grey	0.0937867	FALSE
Region_106980	chr7	134689786	134690047	261	9	14	51.4324	17.9177	0.940152	0.0542023	grey	0.431294	FALSE
Region_106981	chr7	134690674	134691224	550	10	15	85.9054	25.6457	0.854675	0.0649905	grey	0.11463	FALSE
Region_106982	chr7	134693056	134693247	191	9	16	58.4459	21.4266	0.92005	0.0511635	grey	-0.02284	FALSE
Region_106983	chr7	134694396	134694720	324	7	12	37.3919	13.2301	0.822452	0.0640016	grey	-0.196437	FALSE
Region_106984	chr7	134700697	134700962	265	13	19	61.5811	19.9774	0.943172	0.0542177	grey	-0.149764	FALSE
Region_106985	chr7	134702174	134702633	459	7	23	55.7703	15.518	0.888144	0.0536329	grey	0.00872318	FALSE
Region_106986	chr7	134702801	134702946	145	4	12	43.2432	14.2664	0.832238	0.0791842	grey	-0.1614	FALSE
Region_106987	chr7	134709627	134709883	256	6	12	32.5405	10.1579	0.923112	0.0591801	grey	-0.0379791	FALSE
Region_106988	chr7	134710472	134710817	345	9	23	82.5	23.9773	0.863773	0.0634045	grey	-0.260131	FALSE
Region_106989	chr7	134710996	134711292	296	6	12	45.4459	14.0421	0.612588	0.133976	grey	-0.330645	FALSE
Region_106990	chr7	134714126	134714185	59	3	12	27.7568	7.95331	0.851186	0.0843094	grey	0.0470713	FALSE
Region_106991	chr7	134727298	134727673	375	7	20	41.1622	11.5379	0.941573	0.0649638	grey	0.0957999	FALSE
Region_106992	chr7	134742485	134742708	223	4	10	41.5811	11.122	0.693148	0.0929421	grey	0.0613525	FALSE
Region_106993	chr7	134751702	134751930	228	8	11	42.4595	13.6454	0.942715	0.055451	grey	0.0025233	FALSE
Region_106994	chr7	134766254	134766589	335	7	12	38.3919	12.2718	0.933868	0.0520748	grey	-0.277923	FALSE
Region_106995	chr7	134766757	134766828	71	5	11	34.2973	13.667	0.91508	0.080109	grey	0.367431	FALSE
Region_106996	chr7	134767061	134767496	435	9	18	50.3919	13.7211	0.850372	0.0787266	grey	0.174332	FALSE
Region_106997	chr7	134767660	134767806	146	5	13	33.5405	10.7298	0.817018	0.0946428	grey	0.191151	FALSE
Region_106998	chr7	134770180	134770565	385	8	18	48.473	15.069	0.877704	0.0666624	grey	-0.0347575	FALSE
Region_106999	chr7	134771350	134771760	410	8	19	57.7027	16.0639	0.897349	0.0583495	grey	-0.0641798	FALSE
Region_107000	chr7	134779372	134779919	547	15	32	123.703	32.3414	0.570366	0.0684448	grey	-0.00950671	FALSE
Region_107001	chr7	134783113	134783336	223	6	14	48.5	14.7474	0.801393	0.0626639	grey	-0.18636	FALSE
Region_107002	chr7	134792984	134793143	159	6	12	45.2568	16.3983	0.945536	0.0568372	grey	0.231829	FALSE
Region_107003	chr7	134809172	134809404	232	4	11	26.3378	9.27403	0.940746	0.0654548	grey	-0.108842	FALSE
Region_107004	chr7	134821729	134822180	451	9	15	40.9865	14.9451	0.910674	0.05338	grey	-0.0829965	FALSE
Region_107005	chr7	134831342	134832178	836	32	48	160.068	47.4507	0.887196	0.0654166	grey	0.115683	FALSE
Region_107006	chr7	134842979	134843287	308	8	13	51.1892	15.1075	0.925508	0.0575038	grey	-0.11264	FALSE
Region_107007	chr7	134847026	134847194	168	6	10	49.1622	14.8361	0.891065	0.06904	grey	0.110887	FALSE
Region_107008	chr7	134847558	134847860	302	7	20	54.6216	17.3377	0.892548	0.0564415	grey	-0.0104876	FALSE
Region_107009	chr7	134851273	134851589	316	5	12	42.7432	13.2107	0.904892	0.0629118	grey	0.0872262	FALSE
Region_107010	chr7	134854495	134855006	511	9	10	50.5946	15.0769	0.748611	0.0622019	grey	-0.122441	FALSE
Region_107011	chr7	134856084	134856424	340	9	16	51.3514	16.4237	0.286283	0.0957775	grey	0.0885342	FALSE
Region_107012	chr7	134863968	134864295	327	14	14	108.392	35.0021	0.774911	0.0667126	grey	0.0596782	FALSE
Region_107013	chr7	134864944	134865482	538	8	16	57.3108	15.2539	0.514377	0.0933291	grey	0.132496	FALSE
Region_107014	chr7	134866735	134867015	280	5	12	33.0135	10.5642	0.897163	0.0858491	grey	0.0633989	FALSE
Region_107015	chr7	134871855	134872670	815	15	22	87.0405	26.496	0.728698	0.059225	grey	0.0420759	FALSE
Region_107016	chr7	134872904	134873165	261	7	12	39.7838	13.1756	0.915399	0.0555046	grey	0.0488679	FALSE
Region_107017	chr7	134874295	134874676	381	8	12	39.0541	13.5231	0.936288	0.0564923	grey	0.0633443	FALSE
Region_107018	chr7	134878308	134878601	293	8	11	39.4324	15.2325	0.907387	0.0706596	yellowgreen	0.660141	FALSE
Region_107019	chr7	134903394	134903829	435	6	16	37.4189	10.3089	0.912372	0.0600052	grey	-0.0780311	FALSE
Region_107020	chr7	134906824	134907166	342	7	11	34.5135	12.6689	0.881663	0.0665338	grey	0.177809	FALSE
Region_107021	chr7	134941930	134942395	465	8	12	54.5405	16.0762	0.896883	0.0621013	grey	-0.00736134	FALSE
Region_107022	chr7	134949896	134950434	538	8	18	51.1351	15.6742	0.929952	0.0588299	grey	0.149662	FALSE
Region_107023	chr7	134955166	134955336	170	8	12	44.8514	16.0074	0.904977	0.082271	grey	-0.114078	FALSE
Region_107024	chr7	134964910	134965072	162	5	11	30.2297	10.1719	0.930824	0.0576663	grey	0.0874619	FALSE
Region_107025	chr7	135013584	135014068	484	10	16	58.7297	17.9652	0.938217	0.0537373	grey	-0.327497	FALSE
Region_107026	chr7	135036800	135037215	415	7	10	33.9459	11.2456	0.924875	0.071846	grey	-0.00782757	FALSE
Region_107027	chr7	135067899	135068403	504	9	17	50.027	17.7563	0.860877	0.0591094	grey	-0.0230593	FALSE
Region_107028	chr7	135073042	135073360	318	8	21	53.5676	14.9264	0.928573	0.0513463	grey	0.19816	FALSE
Region_107029	chr7	135077647	135077929	282	7	13	58.7297	21.4599	0.869476	0.056708	grey	-0.0322968	FALSE
Region_107030	chr7	135099973	135100181	208	10	10	38.8784	16.3061	0.830349	0.0905703	grey	0.0705711	FALSE
Region_107031	chr7	135101889	135102058	169	9	14	52.3784	20.5498	0.83978	0.0718733	grey	0.2339	FALSE
Region_107032	chr7	135109263	135109580	317	6	12	33.2297	11.0274	0.867568	0.0805778	grey	0.297078	FALSE
Region_107033	chr7	135122407	135123465	1058	13	19	75.5135	20.8644	0.83905	0.052078	grey	0.0302835	FALSE
Region_107034	chr7	135150543	135150780	237	8	21	50.2297	14.7105	0.809312	0.0974309	grey	-0.154589	FALSE
Region_107035	chr7	135151459	135151807	348	8	18	61.6216	18.2124	0.461185	0.0873157	grey	0.231942	FALSE
Region_107036	chr7	135158805	135159135	330	8	14	44.3649	13.7318	0.9204	0.0516999	grey	-0.0934158	FALSE
Region_107037	chr7	135161070	135161328	258	7	12	44.527	15.0744	0.187692	0.0963199	grey	0.0111249	FALSE
Region_107038	chr7	135164413	135165147	734	21	59	197.054	52.2087	0.846852	0.0592062	grey	-0.0345686	FALSE
Region_107039	chr7	135166412	135166905	493	18	54	157.946	42.9912	0.550343	0.0975209	grey	0.260165	FALSE
Region_107040	chr7	135167434	135168173	739	17	51	161.365	44.8708	0.615838	0.0740739	grey	-0.0202589	FALSE
Region_107041	chr7	135171521	135172242	721	22	50	136.73	45.8957	0.789712	0.0868711	grey	-0.117254	FALSE
Region_107042	chr7	135194573	135194704	131	6	24	67.0676	20.8926	0.88838	0.069272	grey	-0.162951	FALSE
Region_107043	chr7	135208431	135208567	136	4	12	46.3243	14.257	0.724628	0.0720585	grey	0.170093	FALSE
Region_107044	chr7	135209601	135210328	727	19	15	119.784	34.6004	0.861885	0.0573059	grey	-0.157838	FALSE
Region_107045	chr7	135240606	135240836	230	9	18	66.473	21.1513	0.883762	0.067049	grey	-0.0654888	FALSE
Region_107046	chr7	135254084	135254920	836	11	19	89.2568	23.5977	0.412848	0.09816	grey	-0.0449634	FALSE
Region_107047	chr7	135258296	135258509	213	7	20	64.4595	22.9551	0.865627	0.127813	grey	-0.00471861	FALSE
Region_107048	chr7	135262699	135262962	263	8	11	59.8649	21.3967	0.8649	0.0781491	grey	-0.229012	FALSE
Region_107049	chr7	135266145	135266273	128	5	11	31.3243	9.96172	0.93499	0.0526415	grey	0.124952	FALSE
Region_107050	chr7	135271779	135272068	289	9	10	61.9324	19.0294	0.939716	0.0501356	grey	-0.0806716	FALSE
Region_107051	chr7	135280829	135281599	770	13	23	67.0676	17.6994	0.328274	0.0661735	grey	-0.222968	FALSE
Region_107052	chr7	135287577	135287713	136	5	11	37.7568	14.4581	0.874633	0.0813414	grey	0.119316	FALSE
Region_107053	chr7	135289046	135289257	211	6	11	36.3919	13.1376	0.704288	0.078628	grey	-0.203105	FALSE
Region_107054	chr7	135291391	135291599	208	6	16	44.8649	13.5478	0.88562	0.0744153	grey	-0.117298	FALSE
Region_107055	chr7	135291796	135292288	492	11	13	86.9054	25.054	0.830167	0.0532988	grey	-0.319908	FALSE
Region_107056	chr7	135299101	135299565	464	9	23	69.4865	20.63	0.901032	0.053835	grey	-0.215667	FALSE
Region_107057	chr7	135307981	135308131	150	6	12	41.2973	13.8966	0.929194	0.0534099	grey	0.0856301	FALSE
Region_107058	chr7	135312545	135312776	231	5	10	35.5405	10.2732	0.866598	0.0642457	grey	-0.153159	FALSE
Region_107059	chr7	135316693	135316982	289	8	17	60.9459	17.1392	0.87773	0.0661679	grey	0.357538	FALSE
Region_107060	chr7	135320206	135320708	502	10	18	90.8378	25.6007	0.779947	0.0653735	grey	0.0922453	FALSE
Region_107061	chr7	135322046	135322263	217	4	11	30.0811	9.35562	0.92199	0.0579576	grey	-0.0609711	FALSE
Region_107062	chr7	135328990	135329367	377	18	18	95.5135	31.3719	0.898607	0.0507753	grey	-0.335658	FALSE
Region_107063	chr7	135331068	135331449	381	7	13	40.6486	12.7971	0.847729	0.0618705	grey	-0.271443	FALSE
Region_107064	chr7	135332594	135332778	184	6	12	31.5135	11.4201	0.935193	0.0641716	grey	-0.176593	FALSE
Region_107065	chr7	135335349	135335598	249	7	22	70.0135	17.7729	0.806129	0.0960385	grey	0.077472	FALSE
Region_107066	chr7	135342314	135342438	124	3	14	35.4054	10.0695	0.873597	0.0659544	grey	0.14472	FALSE
Region_107067	chr7	135351023	135351351	328	11	11	75.0946	24.135	0.928801	0.051767	grey	0.150023	FALSE
Region_107068	chr7	135353169	135353554	385	8	15	54.5541	17.1673	0.930967	0.0695344	grey	-0.0877154	FALSE
Region_107069	chr7	135434272	135434313	41	4	10	35.3919	12.5303	0.8492	0.121006	grey	0.104179	FALSE
Region_107070	chr7	135469882	135470117	235	6	10	36.1892	10.8055	0.920504	0.0559576	grey	-0.0921747	FALSE
Region_107071	chr7	135536263	135536932	669	14	28	87.4189	24.6949	0.705017	0.0733907	grey	0.318866	FALSE
Region_107072	chr7	135550276	135550829	553	11	17	60.5541	17.9917	0.917937	0.0518645	grey	0.118797	FALSE
Region_107073	chr7	135551871	135552348	477	11	17	81.5676	26.0274	0.857013	0.0580199	grey	-0.195408	FALSE
Region_107074	chr7	135568393	135568585	192	7	14	37.2973	12.7974	0.944253	0.0564533	grey	-0.0290036	FALSE
Region_107075	chr7	135582786	135583211	425	10	15	56.4865	17.8979	0.952309	0.0576672	grey	0.157708	FALSE
Region_107076	chr7	135641990	135642209	219	9	12	55.4054	20.4477	0.915266	0.056655	grey	-0.121743	FALSE
Region_107077	chr7	135659155	135659329	174	6	13	50.3784	13.7738	0.896279	0.0703111	grey	-0.100365	FALSE
Region_107078	chr7	135668842	135669235	393	7	12	40.527	11.2338	0.743265	0.0942621	grey	-0.110052	FALSE
Region_107079	chr7	135673459	135673842	383	11	20	55.5946	15.413	0.831729	0.0707808	grey	0.219078	FALSE
Region_107080	chr7	135681367	135681676	309	7	20	55.1892	15.0312	0.929489	0.0551074	grey	-0.00291948	FALSE
Region_107081	chr7	135702176	135702667	491	7	10	40.2297	10.8218	0.948735	0.0562148	grey	-0.0416313	FALSE
Region_107082	chr7	135707611	135707768	157	5	11	29.4459	10.1444	0.639767	0.127223	grey	0.0382443	FALSE
Region_107083	chr7	135725698	135726141	443	9	15	61.8108	20.6442	0.817172	0.0662685	grey	0.133772	FALSE
Region_107084	chr7	135730226	135730511	285	7	14	44.7297	14.1657	0.924919	0.0585928	grey	0.0718638	FALSE
Region_107085	chr7	135736483	135736560	77	3	12	34.4189	9.36038	0.895588	0.0542743	grey	-0.0503209	FALSE
Region_107086	chr7	135744392	135744698	306	9	20	80.3108	23.6591	0.875949	0.051111	grey	0.0307153	FALSE
Region_107087	chr7	135746089	135746219	130	6	12	38.3243	13.9383	0.908188	0.0533686	grey	-0.0344497	FALSE
Region_107088	chr7	135747970	135748207	237	5	11	42.3784	14.0826	0.69327	0.0808187	grey	-0.0269141	FALSE
Region_107089	chr7	135758479	135758754	275	8	12	43.0811	13.9449	0.858772	0.0884698	grey	0.309556	FALSE
Region_107090	chr7	135767997	135768157	160	5	11	35.8378	11.8784	0.889134	0.0604661	grey	-0.0772188	FALSE
Region_107091	chr7	135769514	135769723	209	5	11	51.3649	16.3645	0.906219	0.0604475	grey	-0.116694	FALSE
Region_107092	chr7	135772638	135773056	418	9	19	65.7973	18.8214	0.813311	0.0669449	grey	0.268456	FALSE
Region_107093	chr7	135773487	135773797	310	5	12	37.2432	12.0692	0.824214	0.0907326	grey	0.174038	FALSE
Region_107094	chr7	135784067	135784713	646	15	45	103.676	25.3729	0.775483	0.0601329	grey	0.0943259	FALSE
Region_107095	chr7	135790268	135790844	576	12	21	80.4054	23.2814	0.712599	0.102943	grey	0.151596	FALSE
Region_107096	chr7	135798172	135798600	428	8	12	64.7838	19.2861	0.894199	0.0517652	grey	-0.0556196	FALSE
Region_107097	chr7	135798850	135799028	178	6	11	50.7973	18.6944	0.670164	0.089132	grey	-0.100262	FALSE
Region_107098	chr7	135800577	135800865	288	10	26	79.9324	28.2233	0.721148	0.0832944	grey	0.160769	FALSE
Region_107099	chr7	135801117	135801697	580	14	25	62.1622	18.1976	0.460845	0.0822714	grey	-0.0657726	FALSE
Region_107100	chr7	135802514	135802769	255	6	11	43.5405	15.7186	0.883722	0.0576506	grey	0.391559	FALSE
Region_107101	chr7	135812139	135812398	259	10	18	66.8243	21.8503	0.833009	0.0501125	grey	-0.173144	FALSE
Region_107102	chr7	135813431	135813786	355	10	19	65.0541	19.2794	0.913044	0.0521281	grey	-0.118289	FALSE
Region_107103	chr7	135816961	135817296	335	5	14	40.6486	11.9261	0.910884	0.063344	grey	-0.00173261	FALSE
Region_107104	chr7	135824029	135824458	429	13	26	90.0405	25.0798	0.88658	0.0618253	grey	0.157347	FALSE
Region_107105	chr7	135829744	135830074	330	6	13	42.5946	14.8628	0.923285	0.0684377	grey	0.0138616	FALSE
Region_107106	chr7	135832590	135832675	85	3	11	33.6486	10.5745	0.939459	0.0533443	grey	0.00770604	FALSE
Region_107107	chr7	135832905	135833099	194	9	14	59.7027	20.3562	0.94874	0.051512	grey	-0.240317	FALSE
Region_107108	chr7	135834206	135834482	276	10	20	72.1757	21.9666	0.636406	0.055129	grey	0.240986	FALSE
Region_107109	chr7	135856194	135856601	407	6	10	34.4324	9.8913	0.734741	0.0641421	grey	0.0806235	FALSE
Region_107110	chr7	135858595	135858805	210	6	13	63.7297	18.1639	0.931719	0.0579063	grey	-0.000197399	FALSE
Region_107111	chr7	135862448	135862858	410	8	14	56.7973	19.3043	0.907012	0.0755939	grey	0.0144128	FALSE
Region_107112	chr7	135866304	135866563	259	6	12	40.6757	12.2016	0.929091	0.0560142	grey	0.240783	FALSE
Region_107113	chr7	135867039	135867447	408	11	10	48.2297	15.9232	0.942133	0.0527519	grey	-0.0706555	FALSE
Region_107114	chr7	135901508	135901733	225	7	16	66.2838	18.9545	0.896938	0.0768172	grey	0.0881382	FALSE
Region_107115	chr7	135919099	135920241	1142	19	47	125.014	33.2757	0.71894	0.0643188	grey	-0.00361124	FALSE
Region_107116	chr7	135920694	135920861	167	6	16	61.3108	16.8953	0.783905	0.110284	grey	0.11233	FALSE
Region_107117	chr7	135923209	135923527	318	10	16	47.7432	15.3374	0.935778	0.0510369	grey	0.0842297	FALSE
Region_107118	chr7	135991160	135991893	733	12	27	54.0135	12.7564	0.563468	0.0633831	grey	0.122312	FALSE
Region_107119	chr7	136011683	136013078	1395	29	38	143.905	39.7434	0.633916	0.0759713	grey	-0.0504626	FALSE
Region_107120	chr7	136037602	136037767	165	8	10	41.1351	15.7361	0.936989	0.057371	grey	0.164358	FALSE
Region_107121	chr7	136053037	136053186	149	4	10	29.8784	9.68964	0.860809	0.0694055	grey	0.059195	FALSE
Region_107122	chr7	136117566	136117821	255	7	23	58.4189	18.0532	0.903061	0.0692066	grey	0.14941	FALSE
Region_107123	chr7	136132888	136133199	311	11	15	70.8243	23.3627	0.896701	0.064639	grey	0.256144	FALSE
Region_107124	chr7	136134407	136134707	300	6	10	35.8649	12.9756	0.881035	0.0623122	grey	-0.0436351	FALSE
Region_107125	chr7	136141850	136142195	345	9	10	51.7432	18.9694	0.916941	0.0547722	grey	0.0581329	FALSE
Region_107126	chr7	136144577	136144814	237	9	10	45.473	14.6579	0.928118	0.0666488	grey	-0.167494	FALSE
Region_107127	chr7	136176829	136177282	453	8	13	38.9595	11.0917	0.871708	0.0795729	grey	0.0956528	FALSE
Region_107128	chr7	136179336	136179901	565	9	12	51.2432	14.6258	0.633446	0.121586	grey	0.148612	FALSE
Region_107129	chr7	136192665	136192990	325	8	17	48.1757	13.8874	0.883564	0.0736189	grey	-0.0192191	FALSE
Region_107130	chr7	136199122	136199226	104	3	11	32.527	9.71261	0.746783	0.141362	grey	-0.11637	FALSE
Region_107131	chr7	136200917	136201223	306	7	12	41.473	15.0216	0.905467	0.0577175	grey	0.139851	FALSE
Region_107132	chr7	136217319	136217554	235	9	10	35.8514	12.9981	0.942938	0.0511872	grey	-0.00510419	FALSE
Region_107133	chr7	136228401	136228427	26	3	11	30.6081	10.5061	0.918079	0.0740622	grey	-0.156714	FALSE
Region_107134	chr7	136240751	136240883	132	5	13	37.8919	13.3289	0.880689	0.0645949	grey	-0.167855	FALSE
Region_107135	chr7	136348645	136348913	268	7	22	66.6216	20.1145	0.828166	0.0643872	grey	0.15629	FALSE
Region_107136	chr7	136353819	136354289	470	9	15	53.527	16.1519	0.887582	0.0670934	grey	0.0992758	FALSE
Region_107137	chr7	136358884	136359285	401	6	12	44.3378	13.6996	0.692216	0.0886357	grey	0.0387586	FALSE
Region_107138	chr7	136359501	136359813	312	5	15	35.4595	12.1319	0.433191	0.128817	grey	-0.00110139	FALSE
Region_107139	chr7	136526580	136526773	193	5	11	39.8784	14.3679	0.914254	0.0595416	grey	0.0832032	FALSE
Region_107140	chr7	136533706	136534046	340	9	18	80.4595	23.6227	0.878937	0.0553404	grey	0.0320521	FALSE
Region_107141	chr7	136534297	136534618	321	8	25	58.027	18.1907	0.90156	0.0611369	grey	0.344792	FALSE
Region_107142	chr7	136559789	136560136	347	14	12	76.2838	26.4257	0.926084	0.0503646	grey	-0.0150199	FALSE
Region_107143	chr7	136624298	136624626	328	7	18	52.2027	16.9867	0.912206	0.0553785	grey	-0.067872	FALSE
Region_107144	chr7	136629311	136629795	484	8	10	43.0946	14.3098	0.847089	0.0946238	grey	-0.0629514	FALSE
Region_107145	chr7	136677961	136678240	279	6	10	52.1757	14.9825	0.911279	0.0628262	grey	0.217178	FALSE
Region_107146	chr7	136718795	136719036	241	4	13	31.0541	10.0067	0.895523	0.0626393	grey	-0.0183995	FALSE
Region_107147	chr7	136803677	136803874	197	11	12	52.8243	18.2737	0.941472	0.0581545	grey	0.0591993	FALSE
Region_107148	chr7	136825131	136825337	206	6	12	37.4189	11.724	0.927975	0.0560688	grey	-0.0694375	FALSE
Region_107149	chr7	136828814	136829248	434	8	14	41.0811	10.9816	0.866576	0.0773655	grey	0.0319915	FALSE
Region_107150	chr7	136831111	136831680	569	24	24	143.122	53.1264	0.808528	0.0577834	grey	-0.180284	FALSE
Region_107151	chr7	136851761	136852106	345	6	20	61.5946	17.8915	0.879996	0.057208	grey	-0.149534	FALSE
Region_107152	chr7	136855098	136855821	723	12	22	69.7973	17.8379	0.885266	0.0664933	grey	0.225615	FALSE
Region_107153	chr7	136865388	136865768	380	13	18	60.3514	21.886	0.908613	0.067398	grey	-0.0079715	FALSE
Region_107154	chr7	136875500	136875652	152	4	12	35.1486	13.3588	0.852535	0.0824343	grey	-0.0782101	FALSE
Region_107155	chr7	136893098	136893650	552	8	17	56.2027	14.5658	0.872317	0.0522963	grey	-0.0895547	FALSE
Region_107156	chr7	136894180	136894623	443	11	12	55.5135	17.7334	0.923734	0.0544182	grey	0.0220243	FALSE
Region_107157	chr7	136901859	136901932	73	3	10	24.9459	8.20273	0.914544	0.0683004	grey	0.000211002	FALSE
Region_107158	chr7	136951412	136951740	328	6	13	48.5	13.4991	0.920009	0.0537095	grey	0.0973415	FALSE
Region_107159	chr7	136959640	136960105	465	12	15	63.1216	20.5446	0.924426	0.0506219	grey	0.409776	FALSE
Region_107160	chr7	136973572	136973736	164	5	15	55.7027	17.4283	0.928031	0.0581635	grey	0.2047	FALSE
Region_107161	chr7	136978451	136978625	174	4	10	23.9865	7.22343	0.947604	0.0654202	grey	-0.0631032	FALSE
Region_107162	chr7	136984251	136984480	229	6	16	48.7703	16.8316	0.921538	0.0545577	grey	0.18198	FALSE
Region_107163	chr7	137083135	137083419	284	6	14	37.5405	11.7546	0.875946	0.072984	grey	-0.149181	FALSE
Region_107164	chr7	137093409	137094105	696	11	47	104.068	24.9687	0.874703	0.050224	grey	-0.104192	FALSE
Region_107165	chr7	137130065	137130291	226	10	13	55.2432	19.5363	0.909985	0.061381	grey	0.210423	FALSE
Region_107166	chr7	137144871	137145474	603	7	10	35.5541	11.0716	0.859754	0.0773638	grey	0.0826948	FALSE
Region_107167	chr7	137154058	137154257	199	5	12	34.7162	9.01372	0.858374	0.103198	grey	-0.103616	FALSE
Region_107168	chr7	137169234	137169560	326	9	12	64.5811	20.4062	0.701268	0.0831677	grey	0.124521	FALSE
Region_107169	chr7	137187066	137187357	291	5	10	36.9189	11.496	0.908453	0.0582113	grey	-0.0181014	FALSE
Region_107170	chr7	137189228	137189412	184	5	15	39.3378	12.4011	0.909509	0.0665649	grey	-0.185618	FALSE
Region_107171	chr7	137216928	137217296	368	7	13	40.6757	13.2738	0.851454	0.065941	grey	-0.173993	FALSE
Region_107172	chr7	137267367	137267881	514	11	12	66.0811	20.7198	0.908966	0.0525159	grey	-0.0945714	FALSE
Region_107173	chr7	137289409	137289652	243	6	11	34.2703	10.9923	0.760065	0.097597	grey	0.262103	FALSE
Region_107174	chr7	137315545	137315762	217	5	13	40.6216	13.1292	0.879565	0.0677329	grey	0.101299	FALSE
Region_107175	chr7	137316085	137316390	305	7	14	38.7838	13.4187	0.917403	0.0611313	grey	0.0730314	FALSE
Region_107176	chr7	137316624	137316984	360	8	11	43.3243	14.751	0.850285	0.078546	grey	0.0223936	FALSE
Region_107177	chr7	137319396	137320286	890	13	13	59.7703	17.9196	0.807371	0.06076	grey	0.204393	FALSE
Region_107178	chr7	137328581	137328842	261	4	10	30.2432	10.1263	0.545561	0.129117	grey	0.146893	FALSE
Region_107179	chr7	137331338	137331613	275	9	39	78.0405	21.0058	0.79044	0.0793463	grey	-0.0790678	FALSE
Region_107180	chr7	137374932	137375313	381	10	12	49.3784	16.3504	0.888659	0.0664735	grey	-0.0515508	FALSE
Region_107181	chr7	137395206	137395662	456	14	26	93.1892	29.5374	0.840503	0.052148	grey	0.193484	FALSE
Region_107182	chr7	137401854	137402067	213	5	10	31.6081	10.2233	0.818893	0.0811562	grey	0.250744	FALSE
Region_107183	chr7	137402987	137403491	504	9	12	51.3784	16.1217	0.398983	0.074745	grey	-0.264867	FALSE
Region_107184	chr7	137431853	137432167	314	9	20	61.4459	16.7374	0.844096	0.0724566	grey	-0.40132	FALSE
Region_107185	chr7	137454743	137455132	389	8	12	35.8919	11.2537	0.518034	0.125719	grey	0.104616	FALSE
Region_107186	chr7	137455765	137456164	399	6	12	41.1892	12.0917	0.881609	0.066207	grey	-0.0543486	FALSE
Region_107187	chr7	137464485	137464575	90	3	10	31.1081	9.54523	0.829633	0.0653203	grey	-0.183369	FALSE
Region_107188	chr7	137482431	137482938	507	7	13	44.1081	13.2185	0.818049	0.0749299	grey	0.111841	FALSE
Region_107189	chr7	137521834	137522008	174	6	12	51.7568	15.5377	0.914898	0.0626608	grey	-0.217694	FALSE
Region_107190	chr7	137548360	137548892	532	10	13	52.9054	15.308	0.908102	0.056159	grey	0.0484665	FALSE
Region_107191	chr7	137564829	137564924	95	10	10	62.3514	22.5038	0.709975	0.103923	grey	0.235452	FALSE
Region_107192	chr7	137576629	137577017	388	5	10	27.8784	7.23377	0.908685	0.0664842	grey	0.220092	FALSE
Region_107193	chr7	137587050	137587462	412	7	10	42.7838	12.2846	0.903533	0.0543103	grey	-0.173353	FALSE
Region_107194	chr7	137591458	137591573	115	5	11	35.7838	11.308	0.887651	0.0745088	grey	-0.0232178	FALSE
Region_107195	chr7	137606750	137607070	320	7	12	34.6351	10.8572	0.919439	0.0548105	grey	-0.0807602	FALSE
Region_107196	chr7	137610976	137611352	376	6	12	37.4459	12.0753	0.837585	0.0882602	grey	-0.0909232	FALSE
Region_107197	chr7	137626660	137626858	198	7	19	49.7162	16.0013	0.138767	0.0852789	grey	0.142376	FALSE
Region_107198	chr7	137655914	137656064	150	6	14	42.0946	13.813	0.909383	0.0563055	grey	-0.0193434	FALSE
Region_107199	chr7	137661078	137661355	277	5	13	35.6351	10.5058	0.913779	0.0629498	grey	-0.223434	FALSE
Region_107200	chr7	137662392	137662655	263	13	11	59.2297	22.5908	0.938276	0.0636961	grey	-0.116013	FALSE
Region_107201	chr7	137672857	137673301	444	15	12	87.473	27.9923	0.899593	0.063805	grey	0.288183	FALSE
Region_107202	chr7	137681844	137682304	460	6	10	35.9459	10.7102	0.815459	0.0799592	grey	0.0570345	FALSE
Region_107203	chr7	137684482	137684946	464	14	17	65.6622	23.3469	0.894895	0.0608242	grey	0.330079	FALSE
Region_107204	chr7	137693943	137694253	310	12	12	59.6081	20.1296	0.932209	0.0571855	grey	0.205689	FALSE
Region_107205	chr7	137717713	137718274	561	9	11	43.8784	12.9794	0.627647	0.103231	grey	-0.13531	FALSE
Region_107206	chr7	137732715	137733047	332	5	14	37.9324	11.302	0.878381	0.070419	grey	0.224027	FALSE
Region_107207	chr7	137754446	137754764	318	8	16	71.4459	21.9533	0.259462	0.0776833	grey	-0.000571465	FALSE
Region_107208	chr7	137757424	137757912	488	7	15	41.2973	11.3255	0.698794	0.0876573	grey	-0.02495	FALSE
Region_107209	chr7	137759818	137760563	745	12	24	68.2432	17.2831	0.879648	0.0581805	grey	0.0733038	FALSE
Region_107210	chr7	137765097	137765414	317	4	10	27.2838	9.07582	0.864698	0.0769512	grey	0.0343285	FALSE
Region_107211	chr7	137765614	137765796	182	6	12	41.8784	14.7741	0.906238	0.0692493	grey	-0.0221101	FALSE
Region_107212	chr7	137769702	137770034	332	6	16	41.3514	12.452	0.892622	0.070471	grey	0.0446024	FALSE
Region_107213	chr7	137782474	137782922	448	6	10	41.8108	12.265	0.932223	0.0545798	grey	-0.0173671	FALSE
Region_107214	chr7	137818449	137818731	282	8	12	44.1486	15.0576	0.952695	0.0624289	grey	-0.10139	FALSE
Region_107215	chr7	137824188	137824408	220	8	15	49.0405	15.149	0.88236	0.0575678	grey	-0.0564447	FALSE
Region_107216	chr7	137831192	137831583	391	7	13	46.0541	14.1382	0.909108	0.0554354	grey	-0.164808	FALSE
Region_107217	chr7	137843922	137844178	256	4	11	31.7838	10.6761	0.924569	0.0533066	grey	0.161084	FALSE
Region_107218	chr7	137845529	137846015	486	10	15	69.9324	20.7914	0.79186	0.0598187	grey	0.0361097	FALSE
Region_107219	chr7	137850832	137851188	356	6	17	38.9865	10.8571	0.855612	0.071506	grey	-0.00346024	FALSE
Region_107220	chr7	137859537	137860119	582	10	17	48.7703	13.0137	0.816418	0.0771663	grey	-0.233705	FALSE
Region_107221	chr7	137878586	137878904	318	8	19	64.027	18.4227	0.810708	0.0731149	grey	0.267863	FALSE
Region_107222	chr7	137903714	137903934	220	7	12	57.6892	18.4821	0.102319	0.0572943	grey	-0.0674432	FALSE
Region_107223	chr7	137925798	137926281	483	7	11	44.2973	13.0276	0.863226	0.0741804	grey	0.0356162	FALSE
Region_107224	chr7	137932683	137932985	302	6	10	39.973	15.7827	0.32501	0.103057	grey	0.0446051	FALSE
Region_107225	chr7	137933301	137933575	274	6	10	32.5405	11.0009	0.644071	0.115236	grey	0.045692	FALSE
Region_107226	chr7	137935872	137936263	391	7	10	43.5405	12.6493	0.180336	0.0854435	grey	-0.107391	FALSE
Region_107227	chr7	137936693	137937179	486	9	10	69.7973	20.9984	0.813825	0.0617826	grey	-0.0196106	FALSE
Region_107228	chr7	137939159	137939331	172	5	17	43.8108	15.4021	0.962143	0.0574342	grey	-0.119007	FALSE
Region_107229	chr7	137939513	137939844	331	6	12	44.5676	14.0811	0.88036	0.0706935	grey	-0.0433776	FALSE
Region_107230	chr7	137947102	137947600	498	8	16	54	16.2877	0.867839	0.0633429	grey	-0.124431	FALSE
Region_107231	chr7	137950189	137950715	526	7	11	44.0946	12.5176	0.8286	0.0773505	grey	0.101837	FALSE
Region_107232	chr7	137961717	137962203	486	10	16	63.973	19.3206	0.592991	0.0692951	grey	0.174152	FALSE
Region_107233	chr7	137962669	137962887	218	6	13	46.4189	15.8053	0.910893	0.0530475	grey	-0.189606	FALSE
Region_107234	chr7	137964833	137965427	594	14	17	78.4054	23.6463	0.943505	0.0503848	grey	0.0592683	FALSE
Region_107235	chr7	137967162	137967705	543	10	28	91.5405	21.5357	0.791044	0.0508274	grey	0.204827	FALSE
Region_107236	chr7	137976843	137977387	544	10	14	74.5811	19.8577	0.805904	0.0649768	grey	-0.0411221	FALSE
Region_107237	chr7	137988129	137988316	187	4	11	32.027	8.96565	0.523039	0.0983449	grey	0.0521381	FALSE
Region_107238	chr7	137995459	137996127	668	14	29	81.6351	23.749	0.709004	0.0933052	grey	-0.0314844	FALSE
Region_107239	chr7	138028979	138029318	339	8	18	47.4054	13.4377	0.918254	0.0536925	grey	-0.0671904	FALSE
Region_107240	chr7	138037856	138038002	146	8	16	49.4459	18.9658	0.934948	0.0620247	grey	0.544183	FALSE
Region_107241	chr7	138046671	138047200	529	10	26	65.0541	19.4309	0.860839	0.0541755	grey	-0.0623019	FALSE
Region_107242	chr7	138058356	138058490	134	4	10	34.4054	9.7291	0.668007	0.139782	grey	-0.136108	FALSE
Region_107243	chr7	138090766	138091136	370	5	11	26.2027	7.98797	0.662976	0.102823	grey	0.0454928	FALSE
Region_107244	chr7	138098335	138099200	865	18	16	97.527	26.3793	0.884574	0.0526175	grey	-0.0243264	FALSE
Region_107245	chr7	138118865	138119091	226	16	17	63.2297	20.9765	0.942475	0.0510387	grey	0.0830967	FALSE
Region_107246	chr7	138142322	138142543	221	9	23	63.7973	19.4556	0.922019	0.0500797	grey	0.252548	FALSE
Region_107247	chr7	138146880	138147741	861	33	53	213.5	62.9684	0.641782	0.181161	grey	0.273774	FALSE
Region_107248	chr7	138154244	138154848	604	9	11	54.6622	15.7674	0.905913	0.0566793	grey	-0.0852811	FALSE
Region_107249	chr7	138171448	138172051	603	11	21	70.8243	19.659	0.866695	0.054364	grey	-0.159295	FALSE
Region_107250	chr7	138184621	138184845	224	9	12	61.8243	21.3768	0.914274	0.0514518	grey	-0.254861	FALSE
Region_107251	chr7	138185275	138185877	602	12	16	74.7432	25.4865	0.907858	0.0584217	grey	0.271811	FALSE
Region_107252	chr7	138188394	138189094	700	19	45	125.824	31.5818	0.844482	0.0587057	grey	-0.187152	FALSE
Region_107253	chr7	138193149	138193557	408	10	20	63.1892	19.3735	0.941904	0.0538714	grey	0.0953007	FALSE
Region_107254	chr7	138194502	138194947	445	9	21	57.8649	17.9774	0.878059	0.0589349	grey	-0.322351	FALSE
Region_107255	chr7	138216046	138216383	337	9	11	39.5676	11.3874	0.936866	0.054898	grey	0.1281	FALSE
Region_107256	chr7	138227497	138227895	398	8	10	37.7432	12.7226	0.892613	0.0803521	grey	0.306464	FALSE
Region_107257	chr7	138228083	138228353	270	7	12	47.1081	16.2367	0.842466	0.116572	grey	0.233385	FALSE
Region_107258	chr7	138231225	138231492	267	6	12	37.8514	12.6758	0.944134	0.0616052	grey	0.0218342	FALSE
Region_107259	chr7	138244423	138244889	466	10	16	52.9595	16.9176	0.908149	0.0592656	grey	-0.275036	FALSE
Region_107260	chr7	138251530	138251902	372	7	10	42.2703	13.0177	0.892087	0.0803325	grey	0.0754463	FALSE
Region_107261	chr7	138253885	138254344	459	8	17	65.8378	18.3885	0.934688	0.052958	grey	0.276773	FALSE
Region_107262	chr7	138273906	138274448	542	11	14	71.3108	18.6224	0.890626	0.0586288	grey	-0.0147369	FALSE
Region_107263	chr7	138278150	138278551	401	9	13	48.4324	14.6998	0.903387	0.0759241	grey	0.258935	FALSE
Region_107264	chr7	138302001	138302304	303	10	12	51.2432	17.4008	0.823963	0.0885597	grey	-0.35755	FALSE
Region_107265	chr7	138344917	138345429	512	8	10	58.4595	17.582	0.8875	0.0605068	grey	-0.100072	FALSE
Region_107266	chr7	138352597	138352916	319	8	22	74.5811	18.4473	0.862272	0.0718968	grey	-0.0110071	FALSE
Region_107267	chr7	138356047	138356271	224	7	11	44.2568	15.5467	0.947032	0.0540825	grey	-0.0189713	FALSE
Region_107268	chr7	138364866	138365037	171	5	18	46.027	14.0946	0.867919	0.0810138	grey	-0.00824588	FALSE
Region_107269	chr7	138365547	138365785	238	3	13	33.4865	9.80668	0.936473	0.0568913	grey	0.23637	FALSE
Region_107270	chr7	138378788	138379125	337	16	20	75.4459	27.2221	0.935842	0.0515318	grey	-0.126392	FALSE
Region_107271	chr7	138384925	138385114	189	6	11	32.5405	11.9945	0.89501	0.0985278	grey	-0.0160587	FALSE
Region_107272	chr7	138412925	138413635	710	12	20	56.7162	16.2755	0.890871	0.0519661	grey	0.033218	FALSE
Region_107273	chr7	138424170	138424685	515	13	11	62.3108	19.2282	0.929127	0.0531943	grey	0.144623	FALSE
Region_107274	chr7	138425556	138426075	519	17	21	82.4189	28.0796	0.830859	0.0758213	grey	-0.142951	FALSE
Region_107275	chr7	138443370	138443685	315	8	13	60.3649	18.5949	0.749012	0.0768756	grey	0.288	FALSE
Region_107276	chr7	138444125	138444650	525	13	19	79.2838	23.3047	0.897385	0.0614747	grey	0.177107	FALSE
Region_107277	chr7	138451759	138451847	88	5	12	31.7973	10.3407	0.918592	0.0699567	grey	0.0145741	FALSE
Region_107278	chr7	138461898	138462371	473	10	15	43.8919	13.471	0.532914	0.0919138	grey	-0.124978	FALSE
Region_107279	chr7	138481369	138481662	293	7	15	46.0135	14.0112	0.88579	0.0511442	grey	0.309905	FALSE
Region_107280	chr7	138481882	138482167	285	7	15	39.473	12.5853	0.783711	0.104196	grey	0.0800471	FALSE
Region_107281	chr7	138608390	138608779	389	12	12	61.527	19.3045	0.289031	0.119989	grey	-0.147538	FALSE
Region_107282	chr7	138614368	138614819	451	10	17	64.2973	19.8382	0.825884	0.0640578	grey	-0.140869	FALSE
Region_107283	chr7	138633073	138633944	871	15	20	89.0405	24.0299	0.823881	0.0517981	grey	-0.0181055	FALSE
Region_107284	chr7	138636580	138636769	189	7	14	39.8378	14.564	0.935918	0.0755611	grey	0.0907453	FALSE
Region_107285	chr7	138654961	138655570	609	12	16	60.1892	17.7198	0.930676	0.0512324	grey	0.13096	FALSE
Region_107286	chr7	138658875	138659035	160	4	11	31.7703	9.94994	0.911628	0.0598022	grey	-0.0363186	FALSE
Region_107287	chr7	138662627	138662841	214	4	12	30.1622	8.64684	0.805872	0.086239	grey	-0.127925	FALSE
Region_107288	chr7	138663807	138664770	963	63	143	405.297	100.389	0.415192	0.125442	grey	0.310847	FALSE
Region_107289	chr7	138665955	138666218	263	7	10	36.4595	12.1882	0.650903	0.113569	grey	-0.116815	FALSE
Region_107290	chr7	138673431	138673552	121	6	11	33.8108	12.6877	0.946642	0.0513806	grey	-0.154736	FALSE
Region_107291	chr7	138676081	138676549	468	11	13	66.5676	23.1458	0.935232	0.0525776	grey	0.0276608	FALSE
Region_107292	chr7	138685152	138685370	218	5	13	35.0135	11.6543	0.872007	0.0988778	grey	0.00912144	FALSE
Region_107293	chr7	138688022	138688261	239	7	11	36.7838	11.4177	0.908797	0.0736549	grey	0.0265815	FALSE
Region_107294	chr7	138701232	138701487	255	6	14	53.0541	16.9656	0.639536	0.0788785	grey	-0.0183862	FALSE
Region_107295	chr7	138704792	138705518	726	14	31	77.8784	21.9295	0.47296	0.0581342	grey	0.246758	FALSE
Region_107296	chr7	138706450	138706847	397	11	35	86.7973	22.2778	0.836229	0.0720406	grey	-0.100213	FALSE
Region_107297	chr7	138710177	138710480	303	10	13	47.5135	17.8189	0.718975	0.0982383	grey	0.187808	FALSE
Region_107298	chr7	138710826	138711379	553	12	24	71.7297	19.4319	0.843407	0.0585758	grey	0.0338979	FALSE
Region_107299	chr7	138714151	138714415	264	8	12	42.6351	14.9854	0.923545	0.0591119	grey	0.0871848	FALSE
Region_107300	chr7	138731154	138731333	179	5	10	37.8919	12.7951	0.886648	0.126923	grey	0.0190015	FALSE
Region_107301	chr7	138733726	138733954	228	5	10	36.8649	13.2027	0.84359	0.08257	grey	0.303062	FALSE
Region_107302	chr7	138738685	138738988	303	9	10	43.0135	13.9181	0.354095	0.0877772	grey	-0.0194779	FALSE
Region_107303	chr7	138742051	138742593	542	15	27	86.5676	27.308	0.767003	0.0713058	grey	-0.0158664	FALSE
Region_107304	chr7	138745093	138745371	278	7	19	55.2027	16.7004	0.788705	0.0528986	grey	-0.172033	FALSE
Region_107305	chr7	138747407	138747785	378	10	15	80.0811	28.0629	0.879736	0.0513799	grey	-0.104331	FALSE
Region_107306	chr7	138749877	138750188	311	6	10	41.3649	13.4506	0.921088	0.0529375	grey	-0.147507	FALSE
Region_107307	chr7	138752472	138752812	340	12	14	99.7297	30.1881	0.10719	0.0552461	grey	0.0556125	FALSE
Region_107308	chr7	138753235	138753399	164	8	16	65.2838	20.5183	0.798459	0.0967931	grey	-0.0864227	FALSE
Region_107309	chr7	138753718	138754379	661	15	15	94.1757	25.3017	0.903852	0.0556915	grey	0.00171032	FALSE
Region_107310	chr7	138754653	138755112	459	10	15	58.3514	16.9572	0.909613	0.0596497	grey	-0.152958	FALSE
Region_107311	chr7	138755384	138755955	571	14	18	96.1081	27.618	0.835332	0.0511763	grey	-0.327833	FALSE
Region_107312	chr7	138767904	138768223	319	12	14	55.1622	18.6099	0.916716	0.0558054	grey	0.0130523	FALSE
Region_107313	chr7	138769772	138769999	227	6	13	36.4459	12.3423	0.922658	0.0682427	grey	0.129768	FALSE
Region_107314	chr7	138780374	138780853	479	5	10	54.3378	13.9306	0.907455	0.0642136	grey	-0.0526136	FALSE
Region_107315	chr7	138796775	138797058	283	5	11	40.3649	11.5978	0.859677	0.0796103	grey	0.0302635	FALSE
Region_107316	chr7	138797614	138797657	43	4	11	29.2297	9.57243	0.939905	0.0565932	grey	0.29605	FALSE
Region_107317	chr7	138797835	138798191	356	13	32	115.459	33.94	0.447877	0.0763416	grey	-0.157651	FALSE
Region_107318	chr7	138800856	138801156	300	6	12	40	10.7385	0.946345	0.0501738	grey	0.150996	FALSE
Region_107319	chr7	138809096	138809354	258	5	13	47.3378	14.7577	0.914787	0.0551361	grey	-0.0998874	FALSE
Region_107320	chr7	138822574	138822700	126	4	10	27.027	9.13367	0.946788	0.0782848	grey	-0.208798	FALSE
Region_107321	chr7	138824894	138825588	694	14	30	75.0541	23.2001	0.880125	0.0670466	grey	-0.0482579	FALSE
Region_107322	chr7	138825848	138826210	362	10	16	51.2027	16.2868	0.896598	0.061898	grey	-0.166097	FALSE
Region_107323	chr7	138835105	138835876	771	17	28	108.649	30.9894	0.9319	0.0505423	grey	-0.182452	FALSE
Region_107324	chr7	138841047	138841678	631	9	16	57.2838	16.2139	0.935187	0.0543152	grey	0.117284	FALSE
Region_107325	chr7	138841855	138842607	752	21	39	141.324	39.239	0.718775	0.0623322	grey	0.0182821	FALSE
Region_107326	chr7	138858773	138859083	310	10	13	53.9054	19.6268	0.929	0.0578536	grey	0.0975367	FALSE
Region_107327	chr7	138864020	138864474	454	11	15	79.2568	23.2568	0.873207	0.0513305	grey	-0.100573	FALSE
Region_107328	chr7	138875813	138876050	237	7	10	47.1216	15.6835	0.556684	0.0997772	grey	0.0811871	FALSE
Region_107329	chr7	138880535	138881008	473	9	12	50.1081	15.5251	0.839033	0.0968165	grey	0.028567	FALSE
Region_107330	chr7	138886305	138886604	299	6	11	37.8919	13.0474	0.522245	0.0775557	grey	0.152517	FALSE
Region_107331	chr7	138895875	138896282	407	11	37	86.8919	22.1629	0.915223	0.0500613	grey	0.0554199	FALSE
Region_107332	chr7	138900609	138900941	332	8	21	57.9595	17.6048	0.821617	0.0658443	grey	-0.0023293	FALSE
Region_107333	chr7	138902576	138902795	219	5	10	31.1892	10.0447	0.848002	0.100366	grey	0.153862	FALSE
Region_107334	chr7	138907843	138908263	420	10	10	44.2973	17.1166	0.915272	0.0553994	grey	0.135415	FALSE
Region_107335	chr7	138926256	138926723	467	10	13	50.5676	14.532	0.83135	0.0707477	grey	0.0316191	FALSE
Region_107336	chr7	138937610	138937775	165	7	18	60.027	20.3873	0.791697	0.0933851	grey	-0.0351651	FALSE
Region_107337	chr7	138955884	138956136	252	7	10	38.3514	11.9582	0.867706	0.10691	grey	-0.106293	FALSE
Region_107338	chr7	138962904	138963083	179	6	13	56.5541	17.3806	0.293919	0.117418	grey	-0.0596323	FALSE
Region_107339	chr7	138966105	138966302	197	6	18	53.4324	15.9443	0.921517	0.0523012	grey	-0.239419	FALSE
Region_107340	chr7	138969138	138969936	798	12	21	73.1757	20.3936	0.863825	0.0504779	grey	0.0605788	FALSE
Region_107341	chr7	138971554	138972104	550	12	28	83.5	23.2704	0.800628	0.0582089	grey	0.0111956	FALSE
Region_107342	chr7	138978851	138979126	275	5	15	36.2838	11.1115	0.93052	0.0515993	grey	0.0419111	FALSE
Region_107343	chr7	138985395	138985672	277	8	23	62.2703	19.4248	0.940211	0.0505181	grey	0.00679991	FALSE
Region_107344	chr7	138990147	138990687	540	13	15	71.0541	21.524	0.922877	0.0507728	grey	0.0844888	FALSE
Region_107345	chr7	138990919	138991387	468	10	10	46.2162	15.1561	0.924032	0.0624256	grey	0.128694	FALSE
Region_107346	chr7	138991867	138992223	356	8	13	58.5135	16.9861	0.863055	0.0674385	grey	0.00721243	FALSE
Region_107347	chr7	138993879	138994228	349	9	22	62.7432	19.8225	0.918698	0.050006	grey	0.196632	FALSE
Region_107348	chr7	138995528	138995628	100	3	10	24.8378	7.66959	0.95777	0.0537187	grey	-0.095645	FALSE
Region_107349	chr7	139005566	139006052	486	6	12	42.1081	13.0747	0.905031	0.0604595	grey	0.227083	FALSE
Region_107350	chr7	139016673	139017155	482	10	17	57.027	19.6552	0.836845	0.0619464	grey	0.024263	FALSE
Region_107351	chr7	139037094	139037302	208	4	12	33.5405	9.47844	0.869544	0.0553572	grey	0.0919288	FALSE
Region_107352	chr7	139037662	139037984	322	6	10	46.8243	13.0745	0.905278	0.0562906	grey	-0.0964712	FALSE
Region_107353	chr7	139044007	139044405	398	9	10	41.0946	14.8658	0.656326	0.0846198	grey	0.0077333	FALSE
Region_107354	chr7	139072988	139073255	267	10	18	64.7027	22.0247	0.432024	0.108744	grey	0.14223	FALSE
Region_107355	chr7	139076129	139076373	244	7	26	59.6892	14.8333	0.855652	0.0559106	grey	-0.000663997	FALSE
Region_107356	chr7	139081014	139081268	254	8	23	80.8108	23.5574	0.691615	0.107504	grey	0.0664864	FALSE
Region_107357	chr7	139090889	139091977	1088	40	70	232.446	65.5418	0.731791	0.0892647	grey	-0.110794	FALSE
Region_107358	chr7	139093620	139094026	406	13	26	84.9189	24.5182	0.718236	0.116446	grey	0.0176992	FALSE
Region_107359	chr7	139095870	139096391	521	12	17	70.8108	21.5201	0.736647	0.0826035	grey	-0.0931299	FALSE
Region_107360	chr7	139100257	139100628	371	10	11	46.8514	15.2968	0.584314	0.140502	grey	0.0358452	FALSE
Region_107361	chr7	139100798	139101602	804	48	93	344.297	103.357	0.864986	0.0575254	grey	0.145755	FALSE
Region_107362	chr7	139114476	139114884	408	7	23	57.8649	15.3875	0.886982	0.0893614	grey	0.417431	FALSE
Region_107363	chr7	139118418	139118809	391	8	13	53.7432	15.5819	0.541616	0.117621	grey	0.120068	FALSE
Region_107364	chr7	139119156	139119341	185	5	12	42.7838	13.7305	0.414299	0.109086	grey	-0.0820355	FALSE
Region_107365	chr7	139119773	139119994	221	6	14	40.8378	12.3898	0.848281	0.0723318	grey	0.0307198	FALSE
Region_107366	chr7	139132443	139133063	620	9	18	40.5	12.2578	0.756798	0.0849851	grey	0.0121432	FALSE
Region_107367	chr7	139140270	139140699	429	7	10	34	12.2609	0.939491	0.0545139	grey	0.123413	FALSE
Region_107368	chr7	139184065	139184293	228	5	12	42.0676	13.0629	0.345738	0.104666	grey	0.00394082	FALSE
Region_107369	chr7	139275365	139275595	230	10	16	39.6486	11.7932	0.952549	0.058608	grey	0.0260048	FALSE
Region_107370	chr7	139311198	139311675	477	11	21	73.1081	21.7423	0.889956	0.0507104	grey	-0.0670558	FALSE
Region_107371	chr7	139321242	139321887	645	14	26	98.6757	23.1186	0.865507	0.0527768	grey	-0.0699222	FALSE
Region_107372	chr7	139342490	139342741	251	11	17	73.7568	27.4879	0.898427	0.0574266	grey	0.167514	FALSE
Region_107373	chr7	139356547	139356893	346	7	13	39.5811	12.866	0.929926	0.052767	grey	-0.345454	FALSE
Region_107374	chr7	139400210	139400637	427	6	11	32.1892	10.2432	0.831766	0.139738	grey	0.110136	FALSE
Region_107375	chr7	139424553	139424783	230	10	16	58.027	21.6187	0.730855	0.119472	grey	0.157597	FALSE
Region_107376	chr7	139429785	139430389	604	19	41	112.095	31.1026	0.745723	0.0841399	grey	0.0258939	FALSE
Region_107377	chr7	139439985	139440339	354	7	13	37.7027	12.2885	0.948851	0.0524901	grey	-0.142864	FALSE
Region_107378	chr7	139444269	139444565	296	7	14	61.8243	19.2982	0.896013	0.0599185	grey	0.0990745	FALSE
Region_107379	chr7	139444776	139445438	662	12	11	74.2432	21.0341	0.91905	0.0535418	grey	-0.260374	FALSE
Region_107380	chr7	139448555	139448649	94	5	10	25.7568	8.57331	0.869059	0.0965408	grey	-0.0789816	FALSE
Region_107381	chr7	139450816	139451046	230	4	10	37.3108	10.7333	0.882456	0.0939562	grey	0.203404	FALSE
Region_107382	chr7	139457467	139457570	103	6	10	60.0676	19.5647	0.850583	0.0781108	grey	0.0331754	FALSE
Region_107383	chr7	139459263	139459589	326	6	16	49.8243	14.5059	0.814274	0.0514467	grey	0.196162	FALSE
Region_107384	chr7	139464678	139464980	302	7	12	44.473	15.0654	0.949676	0.056049	grey	-0.149914	FALSE
Region_107385	chr7	139466028	139466383	355	8	19	48.2973	14.2807	0.930085	0.053686	grey	-0.0999778	FALSE
Region_107386	chr7	139466579	139466719	140	6	11	36.7162	11.3313	0.939396	0.0869093	grey	0.429666	FALSE
Region_107387	chr7	139478922	139479323	401	9	14	50.7703	16.1869	0.928804	0.066278	grey	0.0358658	FALSE
Region_107388	chr7	139484350	139484561	211	14	22	88.7297	25.7258	0.572534	0.0959597	grey	-0.141988	FALSE
Region_107389	chr7	139490646	139491038	392	10	11	41.2703	13.0051	0.861877	0.0757888	grey	-0.160157	FALSE
Region_107390	chr7	139494092	139494559	467	8	14	45.027	14.4013	0.784089	0.0701051	grey	-0.142877	FALSE
Region_107391	chr7	139498275	139498609	334	7	12	50.5946	17.2499	0.925819	0.056479	grey	-0.0935433	FALSE
Region_107392	chr7	139501267	139501419	152	10	12	54.4324	21.972	0.955855	0.0555078	grey	-0.147641	FALSE
Region_107393	chr7	139513279	139513712	433	8	15	61.4189	17.7278	0.900823	0.0513229	grey	-0.0849765	FALSE
Region_107394	chr7	139533386	139533647	261	7	11	30.2838	10.5057	0.956268	0.0522622	grey	0.0444358	FALSE
Region_107395	chr7	139534192	139534622	430	12	13	59.6757	18.272	0.876586	0.0714146	grey	0.10049	FALSE
Region_107396	chr7	139539953	139540606	653	18	41	163.081	42.757	0.83539	0.0590022	grey	0.0793459	FALSE
Region_107397	chr7	139541077	139541298	221	6	10	33.9459	10.8323	0.930188	0.0623942	grey	0.138621	FALSE
Region_107398	chr7	139549227	139549339	112	4	10	37.3378	10.3199	0.891481	0.0701716	grey	0.128708	FALSE
Region_107399	chr7	139551394	139551655	261	8	13	41.1622	12.99	0.928999	0.0537761	grey	0.139665	FALSE
Region_107400	chr7	139563285	139563493	208	7	13	62.2162	18.0375	0.635264	0.0642528	grey	0.0901158	FALSE
Region_107401	chr7	139569276	139569565	289	9	17	78.2027	26.3007	0.70801	0.103118	grey	0.0865396	FALSE
Region_107402	chr7	139581559	139581870	311	9	12	62.6892	18.7404	0.866632	0.0578851	grey	0.0626194	FALSE
Region_107403	chr7	139582306	139583406	1100	36	103	314.27	74.6549	0.434086	0.0554855	grey	0.0694686	FALSE
Region_107404	chr7	139585401	139585567	166	8	14	62.8108	21.4806	0.957548	0.0511979	grey	-0.1503	FALSE
Region_107405	chr7	139588083	139588325	242	8	10	48.2432	17.5607	0.851087	0.0702947	grey	0.269779	FALSE
Region_107406	chr7	139588567	139589002	435	8	13	48.7973	16.4874	0.416457	0.104124	grey	0.11595	FALSE
Region_107407	chr7	139589874	139590206	332	7	15	47.6351	15.3673	0.948233	0.0671985	grey	0.0830374	FALSE
Region_107408	chr7	139600003	139600212	209	5	10	48.527	14.0383	0.837119	0.0656826	grey	-0.0198338	FALSE
Region_107409	chr7	139603006	139603749	743	9	17	72.2162	18.8391	0.822673	0.0593096	grey	-0.00447316	FALSE
Region_107410	chr7	139604403	139604640	237	8	14	42.7432	14.5565	0.958365	0.052617	grey	0.416714	FALSE
Region_107411	chr7	139610011	139610687	676	9	14	44.3108	13.8998	0.874162	0.0813973	grey	0.155323	FALSE
Region_107412	chr7	139625783	139625964	181	7	10	58.7297	18.3163	0.905653	0.0576567	grey	0.12284	FALSE
Region_107413	chr7	139626133	139626826	693	16	28	112.135	28.0095	0.554019	0.0575367	grey	-0.170999	FALSE
Region_107414	chr7	139630359	139631280	921	24	44	170.392	43.9788	0.587568	0.0572212	grey	0.108757	FALSE
Region_107415	chr7	139634174	139634614	440	9	29	96.1081	25.5174	0.892996	0.0566398	grey	0.125592	FALSE
Region_107416	chr7	139635096	139636328	1232	36	45	282.824	75.1277	0.542258	0.0643724	grey	-0.0485021	FALSE
Region_107417	chr7	139641086	139641235	149	7	10	35.2973	13.3947	0.927562	0.058122	grey	-0.0986856	FALSE
Region_107418	chr7	139644223	139644635	412	7	16	61.8919	18.7424	0.730517	0.0829788	grey	0.228507	FALSE
Region_107419	chr7	139646926	139647341	415	6	12	46.4595	12.2912	0.758414	0.108802	grey	-0.0738699	FALSE
Region_107420	chr7	139648439	139648786	347	19	35	162.081	50.6102	0.14815	0.0800372	grey	-0.0821746	FALSE
Region_107421	chr7	139649123	139649582	459	14	31	101.824	32.4891	0.150075	0.0516159	grey	-0.277388	FALSE
Region_107422	chr7	139655293	139655645	352	9	19	48.7973	15.9279	0.441465	0.128885	grey	0.0487164	FALSE
Region_107423	chr7	139674643	139675503	860	15	30	94.0405	26.015	0.826409	0.0558395	grey	-0.155106	FALSE
Region_107424	chr7	139679995	139680434	439	11	23	94.2703	24.889	0.827814	0.0794376	grey	0.221783	FALSE
Region_107425	chr7	139681285	139681538	253	6	10	35.2432	13.1512	0.800999	0.0986044	grey	-0.045233	FALSE
Region_107426	chr7	139682493	139682790	297	8	14	77.8243	22.4386	0.871586	0.051305	grey	-0.0361187	FALSE
Region_107427	chr7	139696723	139697501	778	16	18	95.5	25.6089	0.668247	0.0605768	grey	-0.0413591	FALSE
Region_107428	chr7	139702962	139703739	777	13	19	59.9595	15.2409	0.868496	0.0663332	grey	0.0884569	FALSE
Region_107429	chr7	139718592	139719591	999	19	30	108.878	30.9113	0.59562	0.0619434	grey	0.150269	FALSE
Region_107430	chr7	139723286	139723473	187	8	10	47.9595	18.2099	0.385313	0.195107	grey	0.208662	FALSE
Region_107431	chr7	139725656	139726030	374	6	13	42.6622	11.3961	0.695957	0.10127	grey	-0.0324198	FALSE
Region_107432	chr7	139726918	139727174	256	5	11	35.8378	10.9532	0.847563	0.0698651	grey	0.136477	FALSE
Region_107433	chr7	139735524	139735750	226	7	13	61.973	19.1067	0.539888	0.102993	grey	0.0360375	FALSE
Region_107434	chr7	139747748	139747970	222	6	16	59.9189	16.295	0.846833	0.0763674	grey	-0.0540032	FALSE
Region_107435	chr7	139754761	139755278	517	12	18	88.1757	25.1921	0.84551	0.0547971	grey	0.189559	FALSE
Region_107436	chr7	139772070	139772815	745	13	17	77.8243	22.6585	0.749278	0.0857081	grey	0.165385	FALSE
Region_107437	chr7	139799095	139799482	387	9	14	48.1622	16.2969	0.89505	0.0669453	grey	-0.106716	FALSE
Region_107438	chr7	139811908	139812537	629	9	16	51.4459	13.5405	0.913485	0.0656248	grey	0.294947	FALSE
Region_107439	chr7	139821573	139822098	525	14	30	121.959	32.8752	0.541798	0.0846956	grey	0.065325	FALSE
Region_107440	chr7	139829316	139829894	578	11	25	75.5405	20.8052	0.151095	0.066541	grey	0.0461404	FALSE
Region_107441	chr7	139842109	139842554	445	11	15	67.0946	20.8761	0.62532	0.131159	grey	0.533356	FALSE
Region_107442	chr7	139842714	139843136	422	10	11	74.9054	22.8672	0.726555	0.065081	grey	-0.0969469	FALSE
Region_107443	chr7	139853203	139853816	613	9	26	66.2162	17.8412	0.694757	0.0749392	grey	0.051994	FALSE
Region_107444	chr7	139864856	139865273	417	7	14	42.7027	14.6219	0.878023	0.061273	grey	-0.00273715	FALSE
Region_107445	chr7	139870425	139870868	443	9	16	58.2162	19.2512	0.886069	0.0856667	grey	0.0175576	FALSE
Region_107446	chr7	139873614	139873956	342	5	10	29.8108	10.1343	0.932743	0.0814358	grey	-0.0551387	FALSE
Region_107447	chr7	139874148	139874539	391	10	11	53.8919	18.201	0.933752	0.0681628	grey	0.0048451	FALSE
Region_107448	chr7	139875915	139876223	308	6	13	47.0676	13.3307	0.393768	0.120997	grey	-0.206482	FALSE
Region_107449	chr7	139879944	139880334	390	9	27	70.2973	19.1152	0.949718	0.0500114	grey	-0.0477687	FALSE
Region_107450	chr7	139894074	139894205	131	4	11	41.8919	14.5023	0.932768	0.0513717	grey	0.13773	FALSE
Region_107451	chr7	139898489	139899431	942	20	44	134.743	34.9728	0.714905	0.0666173	grey	0.11199	FALSE
Region_107452	chr7	139913663	139914054	391	7	12	43.0946	13.0239	0.948807	0.0514282	grey	-0.155915	FALSE
Region_107453	chr7	139916457	139916894	437	11	24	98.4865	26.5636	0.709315	0.0644191	grey	-0.0210993	FALSE
Region_107454	chr7	139917149	139917606	457	6	10	46.3919	15.0459	0.832891	0.0817554	grey	-0.104995	FALSE
Region_107455	chr7	139918320	139918865	545	11	30	80.5135	22.4538	0.878014	0.0502899	grey	0.0414134	FALSE
Region_107456	chr7	139923052	139923325	273	6	10	29.8649	11.078	0.931089	0.0555061	grey	-0.272149	FALSE
Region_107457	chr7	139931344	139931732	388	8	14	62.8108	16.9064	0.763598	0.0625682	grey	0.0318998	FALSE
Region_107458	chr7	139936192	139936559	367	13	21	96.0946	27.7726	0.937748	0.0501442	grey	0.0143803	FALSE
Region_107459	chr7	139937647	139937914	267	8	16	62.4595	19.9068	0.267456	0.0835624	grey	0.0675332	FALSE
Region_107460	chr7	139938145	139938397	252	7	19	72.1892	20.8377	0.353686	0.0760556	grey	-0.117539	FALSE
Region_107461	chr7	139940482	139940601	119	6	13	30.6757	10.6875	0.817651	0.0989022	grey	0.0834348	FALSE
Region_107462	chr7	139949807	139950327	520	10	11	57.7973	16.8401	0.894685	0.058189	grey	-0.0703188	FALSE
Region_107463	chr7	139961512	139961604	92	3	10	23.9459	8.85483	0.950049	0.0582881	grey	-0.0412668	FALSE
Region_107464	chr7	139978237	139978663	426	8	12	37.527	11.202	0.94711	0.0556413	grey	-0.0238041	FALSE
Region_107465	chr7	139980817	139981767	950	17	26	101.108	26.7026	0.817689	0.0514477	grey	-0.147972	FALSE
Region_107466	chr7	139984036	139984166	130	4	12	38.8243	13.2999	0.939002	0.0526898	grey	0.0651259	FALSE
Region_107467	chr7	139985690	139985896	206	6	12	52.3919	16.0929	0.882388	0.0638297	grey	0.112703	FALSE
Region_107468	chr7	139988090	139988371	281	8	19	69.2162	21.4452	0.865509	0.0503164	grey	0.259597	FALSE
Region_107469	chr7	139994796	139995186	390	11	22	88.6892	27.1449	0.725715	0.0535799	grey	-0.219216	FALSE
Region_107470	chr7	139998008	139998508	500	8	12	45.5405	12.5515	0.899244	0.0626989	grey	-0.102611	FALSE
Region_107471	chr7	140000839	140001116	277	6	11	39.0405	13.4881	0.880579	0.0780754	grey	-0.0972074	FALSE
Region_107472	chr7	140001380	140001691	311	9	17	73.4595	23.5449	0.916256	0.0502195	grey	0.234643	FALSE
Region_107473	chr7	140019225	140019647	422	10	24	72.4865	19.0452	0.908266	0.0531373	grey	0.123816	FALSE
Region_107474	chr7	140036356	140036771	415	10	15	70.527	21.3472	0.144633	0.0651505	grey	-0.319185	FALSE
Region_107475	chr7	140041743	140042078	335	8	25	59.1486	17.4086	0.846259	0.0590894	grey	-0.129831	FALSE
Region_107476	chr7	140042231	140042616	385	14	47	118.959	35.5857	0.574058	0.0852948	grey	-0.0119857	FALSE
Region_107477	chr7	140058666	140059217	551	13	19	61.5676	19.3901	0.739871	0.0786006	grey	0.0449286	FALSE
Region_107478	chr7	140060727	140061340	613	11	30	108.068	28.676	0.898891	0.0503249	grey	0.124473	FALSE
Region_107479	chr7	140069812	140070136	324	7	14	47.9459	14.4629	0.906801	0.0525317	grey	0.0529809	FALSE
Region_107480	chr7	140078456	140078815	359	15	46	149.5	39.0796	0.475585	0.063247	grey	-0.208021	FALSE
Region_107481	chr7	140082851	140083071	220	7	18	55.0946	17.9346	0.579143	0.0849184	grey	-0.208235	FALSE
Region_107482	chr7	140085123	140085295	172	8	11	43.2027	15.2	0.666485	0.149299	grey	-0.14705	FALSE
Region_107483	chr7	140102403	140102649	246	7	13	47.8514	13.5097	0.935051	0.0501106	grey	-0.267753	FALSE
Region_107484	chr7	140140517	140140702	185	8	10	38.1757	13.9955	0.95866	0.0540059	grey	-0.0329136	FALSE
Region_107485	chr7	140172944	140173220	276	8	19	53.7973	18.7266	0.946552	0.0552524	pink	0.777505	FALSE
Region_107486	chr7	140178338	140178757	419	13	24	73.2568	22.0529	0.863075	0.0523859	grey	-0.182033	FALSE
Region_107487	chr7	140184829	140185251	422	9	10	52.2027	16.9972	0.939892	0.0550153	grey	-0.384482	FALSE
Region_107488	chr7	140188823	140189058	235	17	23	72.4459	25.4166	0.914783	0.0646223	grey	-0.0367813	FALSE
Region_107489	chr7	140200270	140200574	304	10	18	80.1486	27.4823	0.921364	0.0544522	grey	0.0750632	FALSE
Region_107490	chr7	140200824	140201025	201	6	13	27.7432	8.91983	0.948796	0.0585325	grey	-0.218503	FALSE
Region_107491	chr7	140215134	140215387	253	8	27	71.8243	23.6483	0.899348	0.0589569	grey	-0.103755	FALSE
Region_107492	chr7	140221792	140222114	322	9	12	55.3784	19.6146	0.937174	0.0506282	grey	-0.223541	FALSE
Region_107493	chr7	140228795	140229239	444	18	16	89	30.3645	0.905562	0.0531334	grey	-0.161182	FALSE
Region_107494	chr7	140235090	140235207	117	3	12	26.6892	8.91808	0.870331	0.120153	grey	0.183746	FALSE
Region_107495	chr7	140246427	140246967	540	9	19	55.0541	17.1088	0.851747	0.0631512	grey	0.0565323	FALSE
Region_107496	chr7	140260083	140260597	514	13	33	99.9054	27.4367	0.559911	0.073457	grey	-0.0061464	FALSE
Region_107497	chr7	140261252	140261573	321	7	10	53.5946	15.3283	0.740007	0.0859833	grey	-0.101517	FALSE
Region_107498	chr7	140261947	140262170	223	7	12	51.973	17.5982	0.846625	0.0689318	grey	0.160052	FALSE
Region_107499	chr7	140267486	140267816	330	8	14	65.473	18.7961	0.819153	0.090081	grey	-0.0581043	FALSE
Region_107500	chr7	140270709	140271056	347	11	10	58.8514	22.8261	0.853022	0.0807348	grey	0.0457094	FALSE
Region_107501	chr7	140276068	140276581	513	13	18	76.9459	26.753	0.912388	0.0525569	grey	0.137785	FALSE
Region_107502	chr7	140284893	140285203	310	8	18	48.7973	16.2464	0.925056	0.078273	grey	0.138073	FALSE
Region_107503	chr7	140290767	140291358	591	8	10	28.1757	9.49312	0.90952	0.0655658	grey	-0.101908	FALSE
Region_107504	chr7	140299790	140300178	388	6	12	39.2297	10.823	0.906685	0.0581156	grey	0.301595	FALSE
Region_107505	chr7	140300564	140301049	485	12	19	90.3378	27.0389	0.746608	0.0755696	grey	-0.115065	FALSE
Region_107506	chr7	140303910	140304144	234	11	18	63	21.9133	0.876799	0.0625358	grey	0.212041	FALSE
Region_107507	chr7	140313971	140315764	1793	36	85	237.054	54.1633	0.731387	0.0532068	grey	0.0339188	FALSE
Region_107508	chr7	140316926	140317412	486	9	18	53.473	13.4788	0.904143	0.0551559	grey	0.116502	FALSE
Region_107509	chr7	140321492	140321684	192	8	13	40.7297	12.8407	0.931082	0.0591062	grey	-0.166777	FALSE
Region_107510	chr7	140322075	140322497	422	10	15	57.0676	16.7498	0.922808	0.055806	grey	-0.265267	FALSE
Region_107511	chr7	140342803	140343751	948	17	27	105.824	26.8315	0.683228	0.0575748	grey	-0.130247	FALSE
Region_107512	chr7	140344877	140345543	666	8	10	29.7297	8.26164	0.912309	0.0692764	grey	-0.0219092	FALSE
Region_107513	chr7	140346750	140347205	455	9	14	60.8378	17.6131	0.946574	0.072957	grey	-0.214675	FALSE
Region_107514	chr7	140347842	140348137	295	7	13	38.5811	11.7776	0.912726	0.0586763	grey	-0.17152	FALSE
Region_107515	chr7	140349150	140349418	268	7	10	45.9595	14.3407	0.82286	0.0940851	grey	0.34832	FALSE
Region_107516	chr7	140355024	140355509	485	12	16	69.3784	22.9357	0.871038	0.0577131	grey	-0.130378	FALSE
Region_107517	chr7	140358352	140358917	565	11	22	92.8514	24.6786	0.471583	0.0825279	grey	0.0175031	FALSE
Region_107518	chr7	140359073	140359570	497	16	29	98.7027	24.931	0.443083	0.0996171	grey	-0.0313553	FALSE
Region_107519	chr7	140367174	140367912	738	12	22	63.027	17.4222	0.90961	0.0525021	grey	0.107372	FALSE
Region_107520	chr7	140382127	140382291	164	4	10	30.2432	8.99286	0.884613	0.0641654	grey	0.0770873	FALSE
Region_107521	chr7	140383739	140384181	442	8	12	35.9189	13.6991	0.95826	0.050996	grey	-0.14648	FALSE
Region_107522	chr7	140390307	140390686	379	10	30	91.8649	27.8574	0.631418	0.0726813	grey	0.208573	FALSE
Region_107523	chr7	140394355	140394947	592	14	21	76.9054	23.5954	0.914454	0.0596875	grey	0.0866485	FALSE
Region_107524	chr7	140402865	140403153	288	9	11	42.8514	13.8244	0.842725	0.090723	grey	-0.0243369	FALSE
Region_107525	chr7	140407738	140408176	438	15	35	85.7973	26.19	0.881532	0.0564345	grey	0.289322	FALSE
Region_107526	chr7	140415943	140416242	299	9	16	42.3378	15.3259	0.914245	0.0711089	grey	0.0241283	FALSE
Region_107527	chr7	140417579	140417779	200	7	17	49.6622	17.2732	0.391615	0.0724663	grey	-0.0233008	FALSE
Region_107528	chr7	140418428	140418749	321	10	13	47.7838	13.8794	0.929732	0.0583303	grey	-0.0301976	FALSE
Region_107529	chr7	140419226	140419729	503	9	16	45.5405	13.4645	0.787175	0.0834522	grey	0.211726	FALSE
Region_107530	chr7	140432362	140432884	522	13	13	75.8919	23.1064	0.938456	0.0510959	grey	0.0631528	FALSE
Region_107531	chr7	140434895	140436184	1289	67	278	731.784	182.765	0.639119	0.0677927	grey	-0.0646643	FALSE
Region_107532	chr7	140438089	140438669	580	22	27	97.2568	34.4181	0.941269	0.0570752	grey	-0.100342	FALSE
Region_107533	chr7	140445455	140445750	295	5	10	32.7432	9.93411	0.939117	0.06276	grey	-0.00938168	FALSE
Region_107534	chr7	140446607	140446893	286	12	19	104.892	34.8557	0.948837	0.0508092	grey	-0.0910093	FALSE
Region_107535	chr7	140459709	140460139	430	10	10	53.8784	18.857	0.918266	0.0588232	grey	0.0565167	FALSE
Region_107536	chr7	140469064	140469367	303	9	18	51.8514	17.6299	0.920554	0.0676728	grey	-0.232338	FALSE
Region_107537	chr7	140476784	140476955	171	9	11	52.7568	21.1309	0.905297	0.0527548	grey	-0.136565	FALSE
Region_107538	chr7	140477444	140478043	599	20	15	113.73	38.3003	0.650962	0.0676001	grey	0.109996	FALSE
Region_107539	chr7	140488208	140488797	589	9	19	51.0676	15.7978	0.912868	0.064559	grey	-0.0723531	FALSE
Region_107540	chr7	140492319	140492810	491	19	21	94.5811	30.6433	0.802556	0.0510058	grey	0.23453	FALSE
Region_107541	chr7	140493277	140494215	938	21	17	89.8649	28.6845	0.741033	0.0549679	grey	0.15817	FALSE
Region_107542	chr7	140494392	140494684	292	13	14	53.1757	21.8045	0.887933	0.0599005	grey	0.146174	FALSE
Region_107543	chr7	140494871	140495114	243	9	16	47.7027	15.8587	0.748212	0.10089	grey	0.112194	FALSE
Region_107544	chr7	140499425	140499809	384	9	12	39.8784	14.0634	0.860984	0.0641187	grey	0.00878864	FALSE
Region_107545	chr7	140506703	140507067	364	5	11	32.2162	9.49011	0.898253	0.0725285	grey	0.00836854	FALSE
Region_107546	chr7	140512483	140513142	659	16	28	118.973	31.395	0.712861	0.0600436	grey	0.416336	FALSE
Region_107547	chr7	140524474	140524702	228	10	18	48.8108	17.0179	0.724507	0.115372	grey	0.0268346	FALSE
Region_107548	chr7	140525546	140526999	1453	33	100	300.095	68.3007	0.731433	0.056048	grey	0.167323	FALSE
Region_107549	chr7	140528977	140529495	518	10	10	50.1351	15.7379	0.932559	0.0509314	grey	-0.222127	FALSE
Region_107550	chr7	140541312	140541951	639	13	23	102.068	28.3734	0.34878	0.0670953	grey	0.0567633	FALSE
Region_107551	chr7	140542118	140542488	370	10	17	53.9054	17.1849	0.689428	0.0879666	grey	0.00882339	FALSE
Region_107552	chr7	140545436	140545829	393	9	13	50.973	16.1449	0.931288	0.0518982	grey	0.0877256	FALSE
Region_107553	chr7	140556120	140556633	513	12	17	69.2973	20.3279	0.853533	0.0595044	grey	-0.0610796	FALSE
Region_107554	chr7	140557065	140557337	272	6	11	29.9324	9.12971	0.938782	0.0607716	grey	-0.212343	FALSE
Region_107555	chr7	140562387	140562894	507	13	16	61.9459	21.6592	0.88687	0.0536175	grey	-0.211422	FALSE
Region_107556	chr7	140563753	140564207	454	10	11	52.1081	17.6864	0.931679	0.0535933	grey	0.261248	FALSE
Region_107557	chr7	140569169	140569275	106	8	14	74.9459	27.332	0.849092	0.0898819	grey	0.0495578	FALSE
Region_107558	chr7	140573060	140573647	587	10	13	74.5135	19.7305	0.382662	0.0806585	grey	-0.0698884	FALSE
Region_107559	chr7	140578090	140578323	233	4	10	30.4595	8.5001	0.781721	0.0731584	grey	0.183601	FALSE
Region_107560	chr7	140582089	140582313	224	6	10	37.3108	12.6002	0.94168	0.057359	grey	0.193921	FALSE
Region_107561	chr7	140602880	140603322	442	9	11	45.2162	15.0836	0.907228	0.0628022	grey	-0.0221434	FALSE
Region_107562	chr7	140607583	140608070	487	8	18	66.1486	18.8285	0.81763	0.0541942	grey	0.0189726	FALSE
Region_107563	chr7	140609283	140609444	161	7	10	38.6622	15.2282	0.944677	0.0641237	grey	-0.278985	FALSE
Region_107564	chr7	140616088	140616436	348	8	11	45.1892	13.1302	0.917985	0.0620204	grey	-0.148585	FALSE
Region_107565	chr7	140626074	140626597	523	15	36	91.1486	26.5297	0.85885	0.0604959	grey	0.163441	FALSE
Region_107566	chr7	140626778	140627102	324	6	10	39.2027	11.5841	0.883275	0.0619415	grey	-0.0635658	FALSE
Region_107567	chr7	140627336	140627499	163	5	10	32.2703	11.7127	0.921199	0.0650104	grey	-0.0504216	FALSE
Region_107568	chr7	140629982	140630195	213	8	11	39.5946	15.3158	0.914643	0.0601273	grey	0.0895546	FALSE
Region_107569	chr7	140630384	140630855	471	9	14	46.2838	15.8214	0.898985	0.0568703	grey	0.221568	FALSE
Region_107570	chr7	140634452	140635254	802	11	16	53.1486	17.325	0.935186	0.0507946	grey	-0.197545	FALSE
Region_107571	chr7	140635676	140636025	349	7	17	53.0405	14.2102	0.811883	0.0557252	grey	-0.146865	FALSE
Region_107572	chr7	140637647	140637858	211	5	11	42.7432	13.0227	0.815379	0.0653586	grey	-0.148991	FALSE
Region_107573	chr7	140642396	140643059	663	18	24	76.1622	21.4176	0.85744	0.0587551	grey	0.232716	FALSE
Region_107574	chr7	140643677	140643833	156	6	12	38.0676	12.5309	0.885893	0.0665231	grey	0.0158087	FALSE
Region_107575	chr7	140645404	140645780	376	7	10	48.6081	14.9921	0.498395	0.0567228	grey	0.0522716	FALSE
Region_107576	chr7	140651314	140651734	420	12	23	65.6216	19.4674	0.894916	0.0656059	grey	-0.00196052	FALSE
Region_107577	chr7	140657244	140657419	175	6	13	49.2297	16.2704	0.899465	0.0593849	grey	-0.232536	FALSE
Region_107578	chr7	140667286	140667396	110	4	11	37.1622	12.2843	0.926298	0.0683114	grey	-0.171758	FALSE
Region_107579	chr7	140680214	140680491	277	5	16	41.3649	13.1144	0.904224	0.0676952	grey	0.0353621	FALSE
Region_107580	chr7	140692399	140692688	289	10	16	49.3784	17.7221	0.812126	0.0676268	grey	0.296958	FALSE
Region_107581	chr7	140722849	140723264	415	9	10	45.7703	13.4964	0.687766	0.102009	grey	0.141245	FALSE
Region_107582	chr7	140854652	140855055	403	13	11	58.3243	21.0082	0.946637	0.0628992	grey	0.247365	FALSE
Region_107583	chr7	140895601	140896014	413	8	20	57.7568	15.864	0.887586	0.0620316	grey	-0.203805	FALSE
Region_107584	chr7	140915452	140916101	649	13	19	61.1622	17.7332	0.834743	0.0581906	grey	0.100545	FALSE
Region_107585	chr7	140944101	140944330	229	13	13	60.6351	25.398	0.952602	0.056586	grey	-0.208699	FALSE
Region_107586	chr7	140953254	140953606	352	11	10	45.473	15.1452	0.947624	0.057186	grey	-0.107078	FALSE
Region_107587	chr7	140972081	140972493	412	7	23	43.1081	11.6037	0.923257	0.059588	grey	0.113499	FALSE
Region_107588	chr7	140992567	140992898	331	4	12	31.4054	9.29563	0.883915	0.06579	grey	-0.206674	FALSE
Region_107589	chr7	140994060	140994780	720	11	12	51.2838	14.6676	0.926029	0.0591473	grey	0.156159	FALSE
Region_107590	chr7	141005414	141005641	227	9	12	50.2432	19.1116	0.956959	0.0660457	grey	-0.057739	FALSE
Region_107591	chr7	141021221	141021491	270	12	23	64.1216	22.8221	0.843042	0.0517843	grey	-0.114313	FALSE
Region_107592	chr7	141025557	141026336	779	14	19	66.8919	21.2903	0.931933	0.0588585	grey	0.0835931	FALSE
Region_107593	chr7	141043025	141043254	229	10	12	50.0405	21.1889	0.951452	0.0547579	grey	-0.024298	FALSE
Region_107594	chr7	141054326	141054923	597	8	12	35.527	9.955	0.929217	0.0514976	grey	-0.346579	FALSE
Region_107595	chr7	141056167	141056511	344	9	15	43.4324	13.0458	0.93049	0.0603615	grey	0.244727	FALSE
Region_107596	chr7	141060918	141061204	286	8	11	41.5405	13.9237	0.93728	0.066861	grey	-0.255679	FALSE
Region_107597	chr7	141067939	141068075	136	8	10	35.9324	16.4952	0.884755	0.0742197	grey	-0.179593	FALSE
Region_107598	chr7	141105246	141105438	192	6	10	42.6757	15.4291	0.8307	0.0807546	grey	0.0500952	FALSE
Region_107599	chr7	141108829	141109071	242	5	15	37.027	10.5661	0.834437	0.0607603	grey	-0.0467649	FALSE
Region_107600	chr7	141110869	141111282	413	7	10	39.5	10.9623	0.881794	0.0685504	grey	0.170058	FALSE
Region_107601	chr7	141119423	141119843	420	7	10	36	11.6207	0.922058	0.0623769	grey	-0.173704	FALSE
Region_107602	chr7	141138704	141138908	204	10	24	62.4865	20.6007	0.904824	0.057146	grey	-0.104844	FALSE
Region_107603	chr7	141139965	141140254	289	7	10	44	15.2324	0.887894	0.0585847	grey	0.0961137	FALSE
Region_107604	chr7	141151926	141152025	99	4	18	58.9595	18.1677	0.855354	0.0505357	grey	0.042672	FALSE
Region_107605	chr7	141155786	141156019	233	9	14	56.8108	18.3756	0.850571	0.0688883	grey	-0.0916667	FALSE
Region_107606	chr7	141157044	141157193	149	4	11	43.6757	12.015	0.826488	0.0550197	grey	-0.159314	FALSE
Region_107607	chr7	141157420	141157758	338	14	28	120.392	33.1331	0.813285	0.0509051	grey	0.100083	FALSE
Region_107608	chr7	141158156	141158479	323	9	10	41.6757	15.8383	0.851615	0.0776302	grey	-0.0551651	FALSE
Region_107609	chr7	141167780	141168253	473	6	14	34.6351	9.6622	0.733171	0.0758377	grey	0.184691	FALSE
Region_107610	chr7	141170588	141170904	316	6	13	56.5676	16.6084	0.805983	0.0544633	grey	0.0786227	FALSE
Region_107611	chr7	141171406	141171731	325	6	10	43.8649	15.8696	0.873969	0.0618438	grey	0.159864	FALSE
Region_107612	chr7	141182568	141182950	382	8	16	46.2568	15.3105	0.89644	0.0724711	grey	-0.136834	FALSE
Region_107613	chr7	141184695	141185212	517	12	29	107.595	30.2197	0.83542	0.0509569	grey	-0.204884	FALSE
Region_107614	chr7	141188762	141189002	240	5	10	34.3243	10.7488	0.904019	0.0655497	grey	0.235555	FALSE
Region_107615	chr7	141189559	141189877	318	7	25	93.3243	27.2769	0.781562	0.0513214	grey	-0.110658	FALSE
Region_107616	chr7	141198642	141199131	489	14	21	89.8108	31.3127	0.849964	0.0595373	grey	0.306794	FALSE
Region_107617	chr7	141202500	141202820	320	5	11	31.8108	8.77055	0.735908	0.101933	grey	0.301484	FALSE
Region_107618	chr7	141210192	141210419	227	10	10	55.0676	18.3925	0.938709	0.0525717	grey	-0.333762	FALSE
Region_107619	chr7	141214646	141215097	451	8	21	52.8243	15.0327	0.795066	0.0635968	grey	-0.0889967	FALSE
Region_107620	chr7	141216832	141217189	357	6	21	66.8784	17.9382	0.857495	0.053812	grey	0.188665	FALSE
Region_107621	chr7	141217350	141217600	250	5	17	52.2432	17.3606	0.900507	0.0562002	grey	0.0452668	FALSE
Region_107622	chr7	141217761	141218247	486	13	19	87.2568	27.6698	0.792029	0.0555834	grey	-0.129481	FALSE
Region_107623	chr7	141223923	141224181	258	8	16	43.4324	14.5066	0.896924	0.0544006	grey	0.25337	FALSE
Region_107624	chr7	141224668	141225224	556	9	13	56.6622	15.7709	0.920272	0.0514133	grey	0.080244	FALSE
Region_107625	chr7	141226902	141227392	490	9	23	63.6216	18.0287	0.872616	0.062306	grey	-0.192715	FALSE
Region_107626	chr7	141227562	141227729	167	4	11	32.2162	10.3597	0.742391	0.0831808	grey	-0.0299946	FALSE
Region_107627	chr7	141228614	141228905	291	6	10	37.1081	11.4731	0.893251	0.0663388	grey	-0.0657722	FALSE
Region_107628	chr7	141231513	141232056	543	9	11	50.0946	15.6828	0.759894	0.0657195	grey	0.183647	FALSE
Region_107629	chr7	141237749	141238194	445	11	14	58.2973	19.3034	0.868119	0.06245	grey	0.0446335	FALSE
Region_107630	chr7	141238677	141239179	502	10	13	62.4595	21.6834	0.638881	0.0874558	grey	-0.0205779	FALSE
Region_107631	chr7	141243314	141244075	761	16	29	118.122	32.2766	0.577742	0.0589871	grey	0.0733588	FALSE
Region_107632	chr7	141244529	141245111	582	11	24	72.8784	20.1467	0.892127	0.0649993	grey	0.269592	FALSE
Region_107633	chr7	141247986	141248638	652	15	36	101.378	29.6425	0.876755	0.0526477	grey	0.275888	FALSE
Region_107634	chr7	141254310	141254708	398	10	17	59.8784	17.0197	0.855255	0.0537181	grey	0.0911643	FALSE
Region_107635	chr7	141261432	141261774	342	7	12	41.7703	14.1039	0.47802	0.107608	grey	0.0778804	FALSE
Region_107636	chr7	141267124	141267479	355	7	13	48.3649	14.6583	0.784742	0.0800002	grey	-0.0471414	FALSE
Region_107637	chr7	141272685	141273181	496	7	13	37.9189	12.1179	0.785916	0.074865	grey	-0.230561	FALSE
Region_107638	chr7	141278740	141278858	118	5	13	33.5946	11.5176	0.938681	0.0635672	grey	0.183056	FALSE
Region_107639	chr7	141280356	141280817	461	8	16	50.8649	16.3609	0.808508	0.0607583	grey	0.151568	FALSE
Region_107640	chr7	141289158	141289607	449	7	12	45.2027	13.8366	0.905212	0.0567215	grey	-0.224745	FALSE
Region_107641	chr7	141301581	141301932	351	8	16	62.7297	17.4476	0.856754	0.0672714	grey	0.0568091	FALSE
Region_107642	chr7	141303099	141303271	172	6	10	38.2838	11.8617	0.854086	0.0785256	grey	0.0598755	FALSE
Region_107643	chr7	141305828	141306461	633	8	14	50.3514	13.558	0.873892	0.0605258	grey	0.0510534	FALSE
Region_107644	chr7	141321343	141321610	267	5	13	43.0541	14.4695	0.918932	0.062088	grey	-0.219624	FALSE
Region_107645	chr7	141329165	141329478	313	6	11	50.9054	15.273	0.877803	0.0665955	grey	-0.128159	FALSE
Region_107646	chr7	141332329	141332565	236	6	14	38.6622	11.5904	0.906214	0.0576083	grey	-0.259241	FALSE
Region_107647	chr7	141343618	141343848	230	10	12	61.1216	20.4551	0.928888	0.0560167	grey	-0.0494977	FALSE
Region_107648	chr7	141347428	141347866	438	6	16	35.3784	9.24951	0.858514	0.0715148	grey	-0.105753	FALSE
Region_107649	chr7	141355932	141356114	182	4	14	31.6081	9.10489	0.933013	0.0583522	grey	0.0524196	FALSE
Region_107650	chr7	141359515	141360026	511	8	13	50.0405	12.0869	0.8783	0.0873403	grey	0.0742307	FALSE
Region_107651	chr7	141364280	141364552	272	10	15	49.473	19.8026	0.890261	0.0900382	grey	-0.064346	FALSE
Region_107652	chr7	141364817	141365431	614	8	10	49.4189	15.0615	0.895559	0.0654282	grey	0.0703239	FALSE
Region_107653	chr7	141374116	141374234	118	4	11	34.6216	11.885	0.917515	0.063301	grey	0.196637	FALSE
Region_107654	chr7	141387610	141388087	477	14	35	127.905	38.5953	0.817632	0.051482	grey	0.02082	FALSE
Region_107655	chr7	141389027	141389276	249	5	10	46.9595	13.0136	0.91354	0.0647439	grey	-0.0231964	FALSE
Region_107656	chr7	141390537	141390717	180	6	12	48.4865	14.1733	0.886428	0.0613907	grey	0.0580732	FALSE
Region_107657	chr7	141391290	141391557	267	9	11	49.1622	18.9376	0.934182	0.0541788	grey	-0.0262705	FALSE
Region_107658	chr7	141396203	141396583	380	12	22	86.2432	26.3646	0.913313	0.0503924	grey	-0.17757	FALSE
Region_107659	chr7	141409952	141410245	293	8	24	60.8919	17.6988	0.349866	0.0788391	grey	0.139237	FALSE
Region_107660	chr7	141411056	141411356	300	5	11	41.8649	10.5237	0.866471	0.0597723	grey	0.0955714	FALSE
Region_107661	chr7	141412149	141412346	197	7	11	47.473	16.6678	0.916131	0.0566197	grey	-0.147693	FALSE
Region_107662	chr7	141416556	141417089	533	10	10	49.9054	18.0609	0.885904	0.0651607	grey	-0.209023	FALSE
Region_107663	chr7	141422001	141422235	234	6	10	31.8108	9.45164	0.924614	0.0532567	grey	0.0648881	FALSE
Region_107664	chr7	141430726	141431146	420	11	18	70.027	20.1623	0.424695	0.102288	grey	0.0531382	FALSE
Region_107665	chr7	141435496	141436035	539	10	23	86.9054	25.5676	0.552434	0.0517872	grey	0.109755	FALSE
Region_107666	chr7	141441787	141442332	545	11	18	58.1622	16.172	0.87317	0.0591526	grey	0.36725	FALSE
Region_107667	chr7	141443294	141443525	231	7	16	53.0135	16.4429	0.91777	0.0507701	grey	-0.0942183	FALSE
Region_107668	chr7	141446953	141447187	234	7	21	46.6216	14.981	0.847334	0.0627289	grey	0.108703	FALSE
Region_107669	chr7	141454165	141454448	283	5	14	36.4865	9.92609	0.828408	0.0798356	grey	-0.083861	FALSE
Region_107670	chr7	141456559	141456899	340	5	10	31.7432	10.3924	0.804036	0.0817247	grey	-0.0174437	FALSE
Region_107671	chr7	141462299	141463013	714	11	39	98.7297	26.5646	0.785489	0.0555476	grey	0.0644207	FALSE
Region_107672	chr7	141472691	141473043	352	6	10	38.9324	11.7571	0.888992	0.0699487	grey	0.157314	FALSE
Region_107673	chr7	141473645	141473901	256	5	12	35.2297	12.2894	0.854381	0.0790507	grey	-0.00265947	FALSE
Region_107674	chr7	141477105	141477161	56	5	10	40.7162	13.8421	0.910203	0.0655448	grey	0.527628	FALSE
Region_107675	chr7	141477607	141477932	325	7	10	43.0405	14.2487	0.891573	0.0617121	grey	0.0791249	FALSE
Region_107676	chr7	141487089	141487665	576	11	13	60.7027	18.912	0.915295	0.0530131	grey	0.0664977	FALSE
Region_107677	chr7	141492122	141492710	588	8	12	58.6757	16.6241	0.833053	0.0516293	grey	0.0441213	FALSE
Region_107678	chr7	141507049	141507465	416	8	10	53.1351	15.9445	0.895209	0.0707863	grey	0.139426	FALSE
Region_107679	chr7	141508492	141508764	272	5	12	33.6216	10.5684	0.916879	0.059622	grey	0.0322059	FALSE
Region_107680	chr7	141518018	141518475	457	7	13	38.2703	12.2735	0.915376	0.06407	grey	0.0156775	FALSE
Region_107681	chr7	141521941	141522442	501	7	12	44.9324	12.1783	0.862511	0.0725461	grey	0.0453807	FALSE
Region_107682	chr7	141529121	141529299	178	5	11	37.8243	12.5974	0.812219	0.0943991	grey	-0.244602	FALSE
Region_107683	chr7	141529606	141529883	277	5	11	36.9189	11.4195	0.682917	0.0786955	grey	0.0686707	FALSE
Region_107684	chr7	141530157	141530566	409	7	12	49.6216	15.1574	0.915692	0.0512571	grey	-0.157773	FALSE
Region_107685	chr7	141531206	141531832	626	10	18	44.473	13.1901	0.923657	0.0540598	grey	0.369313	FALSE
Region_107686	chr7	141536105	141536535	430	13	16	61.8378	22.2323	0.935938	0.0555899	grey	-0.0870926	FALSE
Region_107687	chr7	141555942	141556052	110	6	10	42.3243	15.3971	0.951305	0.051023	grey	0.17676	FALSE
Region_107688	chr7	141558180	141558499	319	9	11	43.5405	15.1089	0.94682	0.0562611	grey	-0.402318	FALSE
Region_107689	chr7	141562150	141562391	241	5	12	34.5676	12.151	0.928622	0.0577854	grey	-0.052532	FALSE
Region_107690	chr7	141586914	141587289	375	5	13	40.2973	12.0362	0.909437	0.0716033	grey	-0.0409098	FALSE
Region_107691	chr7	141632712	141633130	418	6	11	43.3378	12.8055	0.896818	0.0833731	grey	0.0251692	FALSE
Region_107692	chr7	141755151	141755316	165	6	10	50.5946	16.5818	0.880463	0.0719782	grey	0.208442	FALSE
Region_107693	chr7	141785358	141785905	547	28	52	163.77	43.8189	0.809902	0.0512481	grey	-0.223253	FALSE
Region_107694	chr7	141798097	141798318	221	14	16	57.7568	20.457	0.928925	0.0553621	grey	0.137825	FALSE
Region_107695	chr7	141840761	141841164	403	6	12	38.5946	11.6383	0.899921	0.0997414	grey	0.0199694	FALSE
Region_107696	chr7	141861496	141861995	499	6	10	31.2973	9.97219	0.934647	0.0548171	grey	-0.0510774	FALSE
Region_107697	chr7	141878453	141878669	216	6	10	31.2027	9.82864	0.937434	0.0649647	grey	0.143802	FALSE
Region_107698	chr7	141881276	141881313	37	3	13	28.8919	8.97114	0.617602	0.0528621	grey	-0.0557576	FALSE
Region_107699	chr7	141916459	141916844	385	5	14	34.1757	8.93409	0.818885	0.0946037	grey	-0.176919	FALSE
Region_107700	chr7	141929879	141930185	306	6	10	46.2162	12.6991	0.925943	0.0734958	grey	0.0297667	FALSE
Region_107701	chr7	141951674	141951853	179	4	10	25.3919	8.56853	0.871736	0.0911611	grey	-0.0615395	FALSE
Region_107702	chr7	141966323	141966723	400	5	10	31.9865	9.65642	0.765084	0.0847889	grey	0.0210877	FALSE
Region_107703	chr7	141988003	141988783	780	16	31	79.9459	20.6629	0.61816	0.103623	grey	0.0859528	FALSE
Region_107704	chr7	141990847	141991342	495	8	10	55.6486	15.2741	0.602467	0.117823	grey	0.00334244	FALSE
Region_107705	chr7	141991505	141991787	282	10	16	61.7568	20.1357	0.85614	0.0670638	grey	0.141224	FALSE
Region_107706	chr7	142027550	142027717	167	8	10	31.9459	10.8121	0.838599	0.0912012	grey	-0.153261	FALSE
Region_107707	chr7	142306193	142306488	295	11	11	40.6486	15.1254	0.948079	0.0515904	grey	0.0137637	FALSE
Region_107708	chr7	142507407	142507816	409	6	10	36.527	13.6595	0.894573	0.0518408	grey	0.193459	FALSE
Region_107709	chr7	143093748	143094187	439	6	10	34.7297	11.9626	0.903393	0.0661474	grey	0.324146	FALSE
Region_107710	chr7	143109227	143109576	349	6	16	41.9459	13.8167	0.889293	0.0695985	grey	0.242466	FALSE
Region_107711	chr7	143111962	143112252	290	5	10	30.2297	9.70602	0.902584	0.0764261	grey	0.22316	FALSE
Region_107712	chr7	143117617	143117976	359	6	11	35.7838	11.6693	0.895791	0.0658037	grey	-0.114625	FALSE
Region_107713	chr7	143133086	143133284	198	3	10	22.1622	7.01862	0.937719	0.0666014	grey	0.200483	FALSE
Region_107714	chr7	143135747	143136005	258	5	16	42.9054	13.5628	0.845867	0.0716693	grey	0.101058	FALSE
Region_107715	chr7	143153398	143154090	692	10	21	81.0811	21.8681	0.795628	0.0540725	grey	-0.0146188	FALSE
Region_107716	chr7	143189065	143189403	338	7	12	40.7297	12.6202	0.906199	0.0630267	grey	0.0764419	FALSE
Region_107717	chr7	143242329	143242633	304	11	10	79.5811	23.5168	0.821266	0.0513045	grey	0.198212	FALSE
Region_107718	chr7	143242845	143243295	450	11	13	49.8514	15.8085	0.936779	0.0572621	grey	0.0425598	FALSE
Region_107719	chr7	143283971	143284390	419	8	24	65	16.0709	0.797762	0.0643809	grey	0.132389	FALSE
Region_107720	chr7	143293374	143293784	410	9	10	54.7297	16.4436	0.894409	0.0587417	grey	0.0378247	FALSE
Region_107721	chr7	143299968	143300638	670	13	14	89.2027	22.568	0.617343	0.0891568	grey	0.134834	FALSE
Region_107722	chr7	143305502	143305897	395	10	17	69.0405	21.9217	0.76278	0.0704714	grey	-0.0490421	FALSE
Region_107723	chr7	143310230	143310595	365	9	12	45.6892	16.3932	0.665928	0.0673095	grey	0.034188	FALSE
Region_107724	chr7	143310800	143312026	1226	37	46	230.959	63.8698	0.858107	0.0503708	grey	-0.0428495	FALSE
Region_107725	chr7	143315126	143315867	741	12	25	89.7838	24.3841	0.666598	0.0611581	grey	0.0223319	FALSE
Region_107726	chr7	143316026	143316521	495	12	37	108.135	25.7498	0.838186	0.0523509	grey	-0.084562	FALSE
Region_107727	chr7	143317730	143317966	236	5	13	54.2568	14.1722	0.819562	0.0531327	grey	-0.0670091	FALSE
Region_107728	chr7	143324442	143324594	152	4	19	41.9054	12.2945	0.944922	0.0556415	grey	0.137614	FALSE
Region_107729	chr7	143335745	143336017	272	10	15	52.5	19.4431	0.933606	0.0536583	grey	-0.181515	FALSE
Region_107730	chr7	143342335	143342526	191	4	14	39.8919	11.8698	0.946499	0.0508324	grey	-0.061946	FALSE
Region_107731	chr7	143343859	143344180	321	7	11	33.9054	11.8034	0.933825	0.0647937	grey	-0.0234813	FALSE
Region_107732	chr7	143350603	143350662	59	4	12	41.1892	13.3187	0.942267	0.0603729	grey	0.0420833	FALSE
Region_107733	chr7	143354311	143354850	539	12	33	98.1622	29.9561	0.867001	0.0508001	grey	-0.090048	FALSE
Region_107734	chr7	143359248	143359890	642	16	28	106.568	27.5373	0.898951	0.0511416	grey	0.111837	FALSE
Region_107735	chr7	143360916	143361581	665	17	26	93.7162	26.9533	0.566339	0.0736328	grey	0.0139271	FALSE
Region_107736	chr7	143364016	143364491	475	8	14	40.3649	13.081	0.854972	0.100979	grey	0.223433	FALSE
Region_107737	chr7	143374207	143374575	368	9	19	68.6216	20.1981	0.79323	0.0766981	grey	0.148077	FALSE
Region_107738	chr7	143375757	143375975	218	5	14	61.3378	19.594	0.217853	0.0658524	grey	-0.131626	FALSE
Region_107739	chr7	143376503	143376834	331	7	11	52.0541	15.6808	0.750918	0.0584034	grey	-0.0318252	FALSE
Region_107740	chr7	143377687	143378162	475	10	13	67.3919	21.7834	0.878001	0.0534265	grey	0.244574	FALSE
Region_107741	chr7	143378542	143379130	588	12	28	70.2838	20.6759	0.778911	0.0666895	grey	-0.155158	FALSE
Region_107742	chr7	143384575	143385182	607	13	13	104.365	29.7807	0.322693	0.090709	grey	0.189117	FALSE
Region_107743	chr7	143395175	143395860	685	22	27	176.595	44.222	0.455969	0.0508657	grey	-0.00717982	FALSE
Region_107744	chr7	143406137	143406565	428	7	10	49.8243	14.0541	0.86207	0.0714549	grey	0.0700435	FALSE
Region_107745	chr7	143413087	143413704	617	13	17	104.743	27.0904	0.817203	0.070792	grey	0.211603	FALSE
Region_107746	chr7	143414055	143414797	742	17	11	72.7432	23.7256	0.797169	0.124789	grey	0.0643654	FALSE
Region_107747	chr7	143415593	143416398	805	12	26	78.9324	21.8653	0.862135	0.0518216	grey	0.284043	FALSE
Region_107748	chr7	143418689	143418921	232	5	12	55.5541	17.2429	0.939657	0.0587705	grey	0.137087	FALSE
Region_107749	chr7	143437051	143437679	628	11	28	112.581	31.5239	0.794483	0.0636218	grey	0.2047	FALSE
Region_107750	chr7	143443032	143443119	87	5	11	43.3784	16.7845	0.919194	0.0628767	grey	-0.00901039	FALSE
Region_107751	chr7	143443323	143443703	380	8	15	68.8649	16.7056	0.92209	0.0531342	grey	-0.103002	FALSE
Region_107752	chr7	143465385	143465550	165	6	11	46.0811	17.5216	0.926539	0.0585814	grey	0.0556626	FALSE
Region_107753	chr7	143471447	143471740	293	4	10	35.0135	9.82099	0.951298	0.0523214	grey	0.0659298	FALSE
Region_107754	chr7	143477120	143477360	240	4	10	30.6757	8.94444	0.934254	0.0517905	grey	-0.049529	FALSE
Region_107755	chr7	143477889	143478116	227	9	27	96.4595	27.2322	0.801011	0.0734858	grey	0.0861164	FALSE
Region_107756	chr7	143498847	143499158	311	8	10	48.8514	14.1486	0.917195	0.0560381	grey	0.290336	FALSE
Region_107757	chr7	143510737	143512327	1590	93	378	1433.43	368.336	0.900508	0.0504796	grey	-0.366191	FALSE
Region_107758	chr7	143518407	143518710	303	6	10	38.3378	12.783	0.884589	0.0733136	grey	-0.0563758	FALSE
Region_107759	chr7	143539772	143540029	257	7	16	64.1351	27.4408	0.830765	0.0645131	grey	-0.128561	FALSE
Region_107760	chr7	143540401	143540726	325	13	28	97.1351	33.9283	0.847944	0.0687302	grey	-0.0175626	FALSE
Region_107761	chr7	143735087	143735262	175	5	10	32.4054	9.4433	0.694081	0.122086	grey	0.0765681	FALSE
Region_107762	chr7	143739796	143740475	679	7	14	59.8784	15.748	0.91205	0.0590067	grey	-0.404865	FALSE
Region_107763	chr7	143789940	143790346	406	13	14	65.5676	27.2674	0.917002	0.0701867	grey	0.0152532	FALSE
Region_107764	chr7	143904925	143905195	270	6	13	27.5	8.85229	0.946878	0.05554	grey	-0.0412407	FALSE
Region_107765	chr7	143937891	143938355	464	13	21	77.5811	24.161	0.903281	0.0635208	grey	0.199189	FALSE
Region_107766	chr7	143963141	143963288	147	6	13	43.527	16.0532	0.906725	0.0682336	grey	-0.0277611	FALSE
Region_107767	chr7	144004344	144004469	125	6	11	61.7838	20.9685	0.935319	0.0557171	grey	-0.0111329	FALSE
Region_107768	chr7	144004650	144005066	416	7	10	49.473	16.5639	0.885359	0.0595523	grey	-0.218922	FALSE
Region_107769	chr7	144013436	144013841	405	6	18	40.527	11.5263	0.901167	0.0686843	grey	0.335332	FALSE
Region_107770	chr7	144018678	144019077	399	7	16	55.5946	16.199	0.899796	0.0567033	grey	0.118519	FALSE
Region_107771	chr7	144024074	144024448	374	10	29	118.932	41.3595	0.862424	0.0523085	grey	0.386339	FALSE
Region_107772	chr7	144026115	144026418	303	6	14	36.3649	12.4213	0.805268	0.0775776	grey	-0.0569909	FALSE
Region_107773	chr7	144029420	144029563	143	9	12	53.5811	23.1067	0.912182	0.0547474	grey	0.199525	FALSE
Region_107774	chr7	144050257	144050765	508	7	14	51.3514	13.5317	0.90781	0.0621966	grey	-0.0676289	FALSE
Region_107775	chr7	144058528	144059026	498	12	23	69.1622	24.2612	0.887489	0.0605002	grey	0.13098	FALSE
Region_107776	chr7	144061246	144061755	509	11	25	64.5135	17.9751	0.889491	0.0744553	grey	-0.0267575	FALSE
Region_107777	chr7	144087918	144088311	393	12	15	103.149	30.9921	0.904783	0.0507514	grey	0.099083	FALSE
Region_107778	chr7	144110004	144110476	472	8	11	51.7568	15.6772	0.892691	0.0630823	grey	0.0469844	FALSE
Region_107779	chr7	144118595	144118728	133	6	10	57.0541	22.7222	0.843619	0.0908399	grey	-0.00876008	FALSE
Region_107780	chr7	144123357	144123755	398	6	11	38.9459	11.5733	0.826779	0.108226	grey	0.20358	FALSE
Region_107781	chr7	144132813	144133352	539	10	14	54.4054	16.4016	0.884948	0.0531201	grey	0.0740995	FALSE
Region_107782	chr7	144157757	144158100	343	6	10	32	10.5817	0.928182	0.0554932	grey	0.194572	FALSE
Region_107783	chr7	144175412	144175927	515	11	15	75.8649	22.0444	0.701352	0.0730953	grey	-0.128149	FALSE
Region_107784	chr7	144255735	144256142	407	6	10	40.3108	19.6385	0.854654	0.08652	grey	-0.00690224	FALSE
Region_107785	chr7	144282471	144282749	278	5	11	50.2162	22.0946	0.894667	0.0590928	grey	0.0863703	FALSE
Region_107786	chr7	144378682	144378882	200	8	16	69.9865	26.7426	0.861195	0.0665752	grey	0.0771543	FALSE
Region_107787	chr7	144383764	144383989	225	9	15	48.6216	13.4874	0.947446	0.0530344	grey	-0.276778	FALSE
Region_107788	chr7	144388946	144389302	356	6	11	50.527	15.2883	0.89448	0.0568298	grey	0.253278	FALSE
Region_107789	chr7	144390487	144391008	521	8	13	45.3919	13.8661	0.834815	0.0750612	grey	-0.0153941	FALSE
Region_107790	chr7	144395221	144395563	342	11	11	53.8108	17.8576	0.881987	0.0538734	grey	0.0829901	FALSE
Region_107791	chr7	144396392	144396499	107	4	13	32.2432	9.20216	0.93948	0.0591503	grey	-0.339613	FALSE
Region_107792	chr7	144396696	144397186	490	7	11	45.2973	11.7971	0.604262	0.104605	grey	0.0850053	FALSE
Region_107793	chr7	144397390	144397788	398	6	14	45.5676	13.9481	0.783286	0.0649452	grey	0.240762	FALSE
Region_107794	chr7	144435842	144436114	272	6	11	34.7973	10.7754	0.872657	0.0675721	grey	-0.132111	FALSE
Region_107795	chr7	144436646	144436963	317	10	23	84.8378	21.2268	0.834394	0.0609494	grey	-0.0307238	FALSE
Region_107796	chr7	144439336	144440044	708	11	22	78.3378	18.8536	0.897901	0.0519856	grey	-0.0876129	FALSE
Region_107797	chr7	144445291	144445632	341	7	14	39.1081	13.3248	0.891009	0.0754768	grey	-0.0112161	FALSE
Region_107798	chr7	144459790	144460225	435	7	10	37.3784	13.3957	0.89838	0.0692029	grey	0.0582342	FALSE
Region_107799	chr7	144460719	144460888	169	6	15	38.2568	12.9203	0.817727	0.0837228	grey	-0.234811	FALSE
Region_107800	chr7	144476869	144477166	297	6	12	31.1486	8.84831	0.926814	0.0646247	grey	0.182032	FALSE
Region_107801	chr7	144489667	144489926	259	6	15	45.2838	13.7677	0.893759	0.0612976	grey	-0.232024	FALSE
Region_107802	chr7	144546414	144546698	284	6	15	38.4054	13.2416	0.923751	0.0583659	grey	-0.275787	FALSE
Region_107803	chr7	144560384	144560824	440	7	16	50.9054	15.0453	0.941565	0.0531499	grey	-0.28095	FALSE
Region_107804	chr7	144566695	144566952	257	6	10	28.2432	9.73176	0.94888	0.0658228	grey	0.450884	FALSE
Region_107805	chr7	144586941	144587260	319	8	14	43.8378	13.2707	0.941897	0.0565018	grey	0.125988	FALSE
Region_107806	chr7	144600240	144600466	226	7	13	40.5405	12.2533	0.920218	0.0709257	grey	-0.129356	FALSE
Region_107807	chr7	144601001	144601223	222	8	18	53.3919	17.0461	0.919201	0.055868	grey	0.0517479	FALSE
Region_107808	chr7	144614876	144615500	624	15	20	82.1892	25.7797	0.873526	0.0533311	grey	0.029263	FALSE
Region_107809	chr7	144619582	144620082	500	9	19	57.1486	15.0939	0.931943	0.0588085	grey	0.147574	FALSE
Region_107810	chr7	144621998	144622070	72	3	10	24.2297	8.88673	0.890987	0.0945021	grey	0.186988	FALSE
Region_107811	chr7	144629263	144629421	158	5	15	50.6757	14.9411	0.92873	0.0585702	grey	-0.160157	FALSE
Region_107812	chr7	144634652	144634833	181	9	11	51.973	19.8183	0.905439	0.0661623	grey	0.0627006	FALSE
Region_107813	chr7	144647295	144647480	185	7	13	61.973	21.9944	0.932703	0.0525527	grey	-0.0823323	FALSE
Region_107814	chr7	144651681	144652078	397	17	21	75.7838	27.0723	0.932448	0.0557855	grey	-0.0888322	FALSE
Region_107815	chr7	144667730	144668043	313	7	18	64.0135	21.3827	0.919149	0.0575173	grey	0.153626	FALSE
Region_107816	chr7	144683256	144683893	637	12	12	61.4595	17.5758	0.937394	0.057162	grey	-0.0726522	FALSE
Region_107817	chr7	144697562	144697957	395	10	17	60.7297	17.446	0.934854	0.0512031	grey	-0.0556907	FALSE
Region_107818	chr7	144788600	144788800	200	6	11	34.6081	12.1202	0.927157	0.0640851	grey	-0.072727	FALSE
Region_107819	chr7	144795442	144795731	289	5	10	28.9459	7.79162	0.872703	0.0872126	grey	-0.262126	FALSE
Region_107820	chr7	144813517	144813730	213	7	11	33.4324	13.1837	0.93759	0.0550704	grey	-0.115269	FALSE
Region_107821	chr7	144851651	144851834	183	7	11	33.8243	13.306	0.938171	0.0641909	grey	-0.0305224	FALSE
Region_107822	chr7	144859154	144859400	246	6	11	32.2568	11.5688	0.953079	0.0542349	grey	-0.15261	FALSE
Region_107823	chr7	144872117	144872389	272	5	10	41.6216	13.8195	0.918672	0.0698072	grey	0.112081	FALSE
Region_107824	chr7	144877894	144878212	318	8	17	61.2432	21.0426	0.837841	0.072785	grey	0.192367	FALSE
Region_107825	chr7	144910694	144910950	256	6	15	38.1486	12.0838	0.729724	0.102682	grey	-0.0428649	FALSE
Region_107826	chr7	144916552	144916802	250	6	10	29.5405	8.16808	0.934057	0.0652965	grey	0.193444	FALSE
Region_107827	chr7	144918180	144918648	468	8	14	44.973	13.6773	0.926152	0.057749	grey	0.106552	FALSE
Region_107828	chr7	144926935	144927380	445	8	11	38.9459	12.5151	0.885849	0.0570118	grey	0.12945	FALSE
Region_107829	chr7	144930198	144930406	208	11	17	59.6757	21.7439	0.871151	0.0532963	grey	0.0611451	FALSE
Region_107830	chr7	144959025	144959213	188	7	12	37.5676	11.642	0.936465	0.0587994	grey	0.0379117	FALSE
Region_107831	chr7	144963853	144964240	387	5	12	29.8108	8.7846	0.724214	0.0695361	grey	-0.0650829	FALSE
Region_107832	chr7	144964412	144964557	145	5	10	28.4595	10.8226	0.919216	0.0705872	grey	0.249526	FALSE
Region_107833	chr7	145001476	145001658	182	5	15	47.6757	14.7946	0.854103	0.0754051	grey	-0.07171	FALSE
Region_107834	chr7	145006207	145006655	448	9	25	69.2297	19.7238	0.861844	0.0580196	grey	-0.0642181	FALSE
Region_107835	chr7	145019119	145019387	268	8	13	67.3649	23.056	0.838333	0.0607389	grey	-0.208855	FALSE
Region_107836	chr7	145030789	145031414	625	10	17	55.8243	15.3019	0.825899	0.064513	grey	-0.0557142	FALSE
Region_107837	chr7	145033861	145034400	539	8	15	51.6892	14.2155	0.872869	0.0882792	grey	0.074544	FALSE
Region_107838	chr7	145051553	145051698	145	5	17	51.3649	17.4729	0.833563	0.0860624	grey	-0.0515323	FALSE
Region_107839	chr7	145082915	145083336	421	7	13	50.7838	14.9063	0.745051	0.0738896	grey	-0.195523	FALSE
Region_107840	chr7	145102202	145102519	317	9	11	53.5405	17.9521	0.92586	0.0508462	grey	-0.155352	FALSE
Region_107841	chr7	145106700	145106898	198	9	13	49.5946	19.5153	0.922238	0.0578306	grey	-0.0844719	FALSE
Region_107842	chr7	145130796	145131157	361	9	16	64.4459	17.9811	0.852934	0.0681299	grey	-0.120031	FALSE
Region_107843	chr7	145138476	145139005	529	8	13	51.4865	17.2526	0.861686	0.0736294	grey	-0.261802	FALSE
Region_107844	chr7	145147385	145147864	479	8	16	48.4459	15.0826	0.762208	0.102304	grey	0.138552	FALSE
Region_107845	chr7	145151591	145151991	400	12	26	106.122	32.9308	0.774652	0.0552546	grey	-0.0749252	FALSE
Region_107846	chr7	145155245	145155613	368	10	20	58.473	17.5829	0.888964	0.0540731	grey	0.0258267	FALSE
Region_107847	chr7	145182789	145183040	251	7	19	61.5	18.7041	0.839354	0.0583438	grey	0.468814	FALSE
Region_107848	chr7	145183858	145184090	232	6	10	36.9595	13.5944	0.852856	0.0835503	grey	-0.0117102	FALSE
Region_107849	chr7	145255800	145256014	214	8	12	41.9189	15.3585	0.924494	0.0620937	grey	-0.234869	FALSE
Region_107850	chr7	145262915	145263378	463	10	16	66.2297	20.3285	0.836496	0.0597592	grey	-0.0719541	FALSE
Region_107851	chr7	145347280	145347611	331	8	16	55.9459	17.4732	0.884958	0.0626114	grey	-0.0153716	FALSE
Region_107852	chr7	145372023	145372375	352	8	12	49.7162	14.2199	0.915804	0.0561511	grey	0.113742	FALSE
Region_107853	chr7	145372751	145373008	257	18	27	92.9054	34.8276	0.930021	0.0502177	grey	-0.133056	FALSE
Region_107854	chr7	145386268	145386379	111	3	11	30.6216	9.50516	0.901463	0.0647944	grey	-0.181451	FALSE
Region_107855	chr7	145417024	145417453	429	7	10	36.473	11.1825	0.890971	0.0728847	grey	-0.116149	FALSE
Region_107856	chr7	145432648	145433039	391	7	10	40.7432	12.3578	0.827759	0.0719713	grey	0.0952447	FALSE
Region_107857	chr7	145442456	145442749	293	7	13	48.8243	16.0371	0.905224	0.063934	grey	-0.196959	FALSE
Region_107858	chr7	145469342	145469674	332	6	11	33.9054	12.2051	0.880663	0.0799012	grey	0.250699	FALSE
Region_107859	chr7	145474471	145474779	308	7	10	50.9865	15.9987	0.774279	0.0541219	grey	0.0517243	FALSE
Region_107860	chr7	145479777	145479977	200	9	10	42.4595	16.3684	0.875169	0.0830829	grey	0.180113	FALSE
Region_107861	chr7	145485103	145485470	367	9	15	53.4054	17.5178	0.873737	0.0717458	grey	0.0667757	FALSE
Region_107862	chr7	145488211	145488563	352	8	10	48.6351	15.8145	0.877965	0.0702057	grey	-0.0633305	FALSE
Region_107863	chr7	145565567	145565797	230	14	17	80.2568	27.9349	0.895235	0.0504848	grey	0.0997908	FALSE
Region_107864	chr7	145568409	145568769	360	6	10	36.2703	11.8937	0.894734	0.0656896	grey	-0.126918	FALSE
Region_107865	chr7	145585170	145585580	410	11	18	77.7703	25.9048	0.884682	0.0526269	grey	-0.0853374	FALSE
Region_107866	chr7	145586793	145587016	223	10	10	54.1486	20.6508	0.907335	0.0625832	grey	0.0433304	FALSE
Region_107867	chr7	145616187	145616417	230	13	27	71.4459	22.3669	0.910224	0.0506131	grey	0.123418	FALSE
Region_107868	chr7	145644528	145644620	92	3	10	33.027	11.1207	0.89452	0.0615661	grey	0.126557	FALSE
Region_107869	chr7	145644771	145645222	451	11	22	64.2297	16.8235	0.899311	0.0531148	grey	0.0552702	FALSE
Region_107870	chr7	145658585	145659556	971	14	20	81.5811	21.8024	0.84707	0.0605188	grey	0.00938295	FALSE
Region_107871	chr7	145673183	145673842	659	11	17	63.973	18.8723	0.900468	0.0505343	grey	0.0183656	FALSE
Region_107872	chr7	145696979	145697096	117	4	10	30.4324	10.4921	0.904353	0.0608351	grey	-0.0404771	FALSE
Region_107873	chr7	145718502	145719045	543	10	25	83.1486	21.9225	0.795902	0.0633772	grey	0.0303063	FALSE
Region_107874	chr7	145724729	145724942	213	9	10	53.3108	16.4857	0.919639	0.0556347	grey	0.0528191	FALSE
Region_107875	chr7	145761279	145761520	241	6	11	40.4595	13.7713	0.823353	0.0850702	grey	0.0428581	FALSE
Region_107876	chr7	145761970	145762226	256	8	16	48	14.9144	0.897418	0.0617334	grey	0.0371098	FALSE
Region_107877	chr7	145770792	145770979	187	7	18	44.5676	13.9029	0.923646	0.0714325	grey	0.115927	FALSE
Region_107878	chr7	145783032	145783512	480	8	11	42.1892	12.1618	0.840767	0.109778	grey	-0.0882261	FALSE
Region_107879	chr7	145783875	145784072	197	11	15	58.7838	24.0913	0.932081	0.0633727	grey	0.102413	FALSE
Region_107880	chr7	145785171	145785326	155	6	12	41.9865	12.1796	0.914057	0.0612588	grey	-0.152412	FALSE
Region_107881	chr7	145797863	145798424	561	12	16	62.9459	20.6881	0.860366	0.0576871	grey	-0.08975	FALSE
Region_107882	chr7	145817671	145818174	503	11	23	77.8784	21.8694	0.865481	0.0541808	grey	-0.213004	FALSE
Region_107883	chr7	145844769	145845042	273	18	21	111.797	39.4854	0.926021	0.0504291	grey	0.186073	FALSE
Region_107884	chr7	145845248	145845859	611	11	20	68.4324	22.3049	0.648021	0.0826653	grey	-0.224152	FALSE
Region_107885	chr7	145848359	145848564	205	8	12	43.5405	16.3558	0.897193	0.0638191	grey	0.18493	FALSE
Region_107886	chr7	145850774	145851125	351	8	12	64.1216	18.8926	0.8578	0.0631605	grey	-0.0077969	FALSE
Region_107887	chr7	145887622	145887820	198	8	16	50.2297	17.4006	0.915754	0.063921	grey	-0.044422	FALSE
Region_107888	chr7	145916140	145916385	245	6	11	35.4324	13.2852	0.864372	0.0795117	grey	-0.266969	FALSE
Region_107889	chr7	145943152	145943281	129	4	16	41.6081	13.5796	0.878456	0.0784327	grey	0.150656	FALSE
Region_107890	chr7	145960189	145960639	450	16	26	77.6351	26.4718	0.903051	0.0556883	grey	-0.132762	FALSE
Region_107891	chr7	146024223	146024494	271	7	10	40.2162	14.2023	0.887916	0.06129	grey	0.0186989	FALSE
Region_107892	chr7	146025460	146026032	572	9	11	52.1351	15.4648	0.893338	0.056942	grey	-0.191691	FALSE
Region_107893	chr7	146032050	146032535	485	12	12	61.0811	19.0729	0.906572	0.055401	grey	0.0391253	FALSE
Region_107894	chr7	146042372	146042694	322	8	12	41.4595	14.391	0.853461	0.0724699	grey	-0.0273122	FALSE
Region_107895	chr7	146043047	146043228	181	7	19	58.8514	17.5754	0.842491	0.0887227	grey	0.0928428	FALSE
Region_107896	chr7	146050616	146050994	378	7	10	43.2297	14.4161	0.885003	0.0710906	grey	-0.100753	FALSE
Region_107897	chr7	146052665	146052800	135	6	14	53.4459	19.1799	0.890387	0.0715888	grey	0.0185458	FALSE
Region_107898	chr7	146053367	146054094	727	11	21	57.7027	15.6571	0.891338	0.0643265	grey	0.0936066	FALSE
Region_107899	chr7	146057821	146058302	481	10	12	63.0405	19.2592	0.850805	0.0685277	grey	0.0191438	FALSE
Region_107900	chr7	146065585	146065972	387	8	20	59.1486	17.0845	0.922824	0.0564885	grey	0.09074	FALSE
Region_107901	chr7	146123930	146124212	282	7	10	36.4189	12.2127	0.909135	0.0715921	grey	-0.161755	FALSE
Region_107902	chr7	146131801	146132166	365	8	11	45.8108	14.5806	0.90713	0.0588183	grey	-0.224515	FALSE
Region_107903	chr7	146136471	146136857	386	11	16	55.8243	17.2161	0.855435	0.0650082	grey	-0.27923	FALSE
Region_107904	chr7	146174463	146174829	366	11	10	58.2027	18.4309	0.901804	0.0531894	grey	-0.0407798	FALSE
Region_107905	chr7	146190031	146190162	131	5	11	30.1486	10.2084	0.88189	0.07138	grey	-0.256658	FALSE
Region_107906	chr7	146197919	146198136	217	4	10	24.8514	7.18576	0.860379	0.0777004	grey	-0.100891	FALSE
Region_107907	chr7	146200218	146200487	269	12	16	60.2297	18.1346	0.924759	0.0593848	grey	-0.0170225	FALSE
Region_107908	chr7	146222577	146222948	371	12	15	62.4189	17.434	0.924154	0.0552036	grey	-0.106036	FALSE
Region_107909	chr7	146243853	146244150	297	7	12	35.6216	11.4206	0.922011	0.0554059	grey	-0.00808513	FALSE
Region_107910	chr7	146257835	146258171	336	8	14	39.1757	12.0846	0.898762	0.0718453	grey	0.322445	FALSE
Region_107911	chr7	146264592	146264783	191	6	12	44.3514	16.5318	0.835769	0.100874	grey	0.00173899	FALSE
Region_107912	chr7	146292746	146292867	121	5	11	31.3919	10.0775	0.919468	0.0630891	grey	0.253215	FALSE
Region_107913	chr7	146305089	146305351	262	10	15	42.3514	17.8106	0.89819	0.0670951	grey	-0.154824	FALSE
Region_107914	chr7	146334076	146334385	309	15	26	97.3243	33.2237	0.918982	0.0512884	grey	0.510083	FALSE
Region_107915	chr7	146339849	146340093	244	14	17	78.9324	31.0617	0.900184	0.0726547	grey	0.0920843	FALSE
Region_107916	chr7	146362856	146363060	204	9	10	54.5541	18.399	0.929246	0.0659489	grey	0.0837358	FALSE
Region_107917	chr7	146404665	146404917	252	5	11	34.9189	10.7062	0.892438	0.0688923	grey	0.117123	FALSE
Region_107918	chr7	146411249	146411665	416	9	21	53.9324	14.7707	0.879192	0.0632063	grey	0.0498113	FALSE
Region_107919	chr7	146464644	146464829	185	5	11	35.7027	11.4506	0.888135	0.0656821	grey	0.221536	FALSE
Region_107920	chr7	146465767	146466241	474	6	12	31.9189	9.68795	0.880018	0.0801894	grey	-0.28508	FALSE
Region_107921	chr7	146489548	146489813	265	7	11	57.3919	18.5619	0.87552	0.0517227	grey	-0.00340757	FALSE
Region_107922	chr7	146504954	146505266	312	5	15	48.4054	12.973	0.840471	0.078933	grey	-0.0739927	FALSE
Region_107923	chr7	146506349	146506589	240	6	10	62.973	19.0061	0.880271	0.0643018	grey	0.0142286	FALSE
Region_107924	chr7	146508665	146509128	463	7	17	56.1081	16.3108	0.894848	0.0596851	grey	-0.103707	FALSE
Region_107925	chr7	146509411	146509710	299	7	13	65.5946	19.943	0.875561	0.0778176	grey	-0.107085	FALSE
Region_107926	chr7	146529688	146529835	147	6	13	44.6216	13.8601	0.908223	0.0713396	grey	-0.0135291	FALSE
Region_107927	chr7	146530815	146531104	289	6	13	39.4865	13.387	0.933488	0.0532276	grey	-0.0823844	FALSE
Region_107928	chr7	146532591	146533056	465	9	12	49.7162	15.3797	0.820955	0.0672403	grey	-0.0835218	FALSE
Region_107929	chr7	146566193	146566569	376	9	10	43.1216	15.0196	0.915049	0.0628286	grey	0.188744	FALSE
Region_107930	chr7	146573056	146573553	497	10	12	56.1486	16.9969	0.905729	0.0718381	grey	0.00629172	FALSE
Region_107931	chr7	146585043	146585465	422	11	17	43.6757	13.4878	0.922569	0.0601048	grey	-0.198807	FALSE
Region_107932	chr7	146633556	146633918	362	12	11	54.2703	18.9486	0.918812	0.0557398	grey	0.0978805	FALSE
Region_107933	chr7	146635674	146636110	436	5	16	40.9324	11.2802	0.88748	0.0633661	grey	0.0372739	FALSE
Region_107934	chr7	146645274	146645495	221	4	10	34.9865	11.5551	0.80826	0.0945759	grey	-0.239039	FALSE
Region_107935	chr7	146662056	146662416	360	14	18	73.473	25.9241	0.904889	0.0546711	grey	-0.0190606	FALSE
Region_107936	chr7	146664230	146664501	271	10	18	53.6486	18.3097	0.871407	0.0732494	grey	-0.139266	FALSE
Region_107937	chr7	146679500	146679796	296	11	13	49.5405	20.1584	0.920293	0.0655853	grey	-0.0955606	FALSE
Region_107938	chr7	146751742	146752243	501	9	11	49	16.354	0.901124	0.05894	grey	0.0809082	FALSE
Region_107939	chr7	146762962	146763226	264	5	13	44.9189	11.9723	0.898923	0.0680665	grey	-0.0549207	FALSE
Region_107940	chr7	146772386	146772914	528	11	14	61.7973	20.3604	0.47989	0.0735299	grey	-0.122096	FALSE
Region_107941	chr7	146832798	146832947	149	7	13	38.527	13.346	0.936755	0.0530405	grey	-0.00798262	FALSE
Region_107942	chr7	146849484	146849956	472	7	10	35.5405	13.5386	0.887902	0.0737553	grey	-0.096846	FALSE
Region_107943	chr7	146850951	146851273	322	9	13	43.973	14.9657	0.920261	0.0585525	grey	0.144616	FALSE
Region_107944	chr7	146887165	146887436	271	9	14	58.7027	18.9792	0.944916	0.0527544	grey	0.164201	FALSE
Region_107945	chr7	146937082	146937307	225	11	10	51.5405	14.3347	0.937909	0.056519	grey	0.0317091	FALSE
Region_107946	chr7	146945167	146945518	351	7	12	37.1486	12.0088	0.917132	0.0584338	grey	-0.109295	FALSE
Region_107947	chr7	146970653	146970943	290	5	10	28.6216	8.7784	0.913713	0.0703008	grey	-0.0486968	FALSE
Region_107948	chr7	146976680	146976968	288	6	11	46.2432	14.8461	0.919318	0.0654853	grey	0.301527	FALSE
Region_107949	chr7	146985462	146985566	104	6	10	26.6757	12.0888	0.88123	0.0897507	grey	-0.209691	FALSE
Region_107950	chr7	147046751	147046956	205	12	16	54.0946	19.5821	0.919579	0.0791489	grey	0.148638	FALSE
Region_107951	chr7	147066900	147067222	322	9	10	49.7973	17.5022	0.849236	0.0759265	grey	0.14461	FALSE
Region_107952	chr7	147093846	147094270	424	8	14	52.1081	18.5403	0.931289	0.0590082	grey	-0.147541	FALSE
Region_107953	chr7	147148545	147149095	550	11	15	53.1216	18.2861	0.741025	0.078465	grey	-0.266507	FALSE
Region_107954	chr7	147166387	147166636	249	8	11	48.8919	16.1318	0.91693	0.0539131	grey	0.144335	FALSE
Region_107955	chr7	147185783	147186095	312	6	18	35.5	9.41909	0.753277	0.0916856	grey	-0.084411	FALSE
Region_107956	chr7	147189767	147190033	266	15	15	73.5	25.205	0.926589	0.0503639	grey	0.0958975	FALSE
Region_107957	chr7	147219802	147220084	282	10	10	40.7703	17.4541	0.927226	0.0770326	grey	-0.107386	FALSE
Region_107958	chr7	147234406	147234775	369	13	15	87.2568	27.8376	0.913283	0.0500135	grey	-0.0289958	FALSE
Region_107959	chr7	147240101	147240673	572	10	19	57.6486	16.402	0.823425	0.0692128	grey	0.0175113	FALSE
Region_107960	chr7	147245286	147245615	329	8	11	48.9189	16.1616	0.541879	0.104056	grey	0.304534	FALSE
Region_107961	chr7	147268429	147268537	108	5	11	31.5946	10.6436	0.910971	0.0663673	grey	-0.293073	FALSE
Region_107962	chr7	147271527	147271773	246	4	11	28.1081	9.09398	0.885673	0.0747643	grey	-0.0822951	FALSE
Region_107963	chr7	147290347	147290607	260	7	10	36.3378	14.888	0.913191	0.0677239	grey	0.0286599	FALSE
Region_107964	chr7	147308196	147308422	226	4	10	33.3649	9.3948	0.878242	0.0726907	grey	-0.0402478	FALSE
Region_107965	chr7	147315426	147315758	332	12	16	53.6486	20.4634	0.899498	0.0609967	grey	-0.0561572	FALSE
Region_107966	chr7	147319522	147319664	142	4	10	24.1351	9.07099	0.931866	0.0706709	grey	0.120507	FALSE
Region_107967	chr7	147328463	147328626	163	5	11	35.1351	11.2789	0.901568	0.0839629	grey	-0.150057	FALSE
Region_107968	chr7	147369840	147370483	643	14	27	79.1351	23.939	0.827646	0.0646334	grey	-0.135227	FALSE
Region_107969	chr7	147388683	147388906	223	5	12	38.3649	12.7822	0.894862	0.069282	grey	-0.0975134	FALSE
Region_107970	chr7	147399001	147399382	381	8	11	66.0811	20.629	0.768364	0.107017	grey	0.0698273	FALSE
Region_107971	chr7	147401917	147402342	425	8	12	48.4054	14.929	0.873159	0.0816756	grey	-0.0617926	FALSE
Region_107972	chr7	147407190	147407360	170	12	16	59.1351	24.0612	0.934538	0.0566888	grey	-0.097229	FALSE
Region_107973	chr7	147413024	147413549	525	8	19	53.1081	14.7412	0.900997	0.0611638	grey	0.189208	FALSE
Region_107974	chr7	147414077	147414252	175	7	14	52.1757	18.4564	0.860652	0.0759195	grey	0.130034	FALSE
Region_107975	chr7	147414669	147414890	221	12	14	55.473	19.8806	0.925896	0.0616005	grey	0.271696	FALSE
Region_107976	chr7	147443097	147443601	504	8	20	63.3784	16.5171	0.90422	0.0506395	grey	0.209925	FALSE
Region_107977	chr7	147473801	147474074	273	10	16	50.527	15.9796	0.87371	0.061494	grey	-0.153517	FALSE
Region_107978	chr7	147474315	147474423	108	4	11	30.6486	9.40188	0.925086	0.0633808	grey	-0.11648	FALSE
Region_107979	chr7	147492071	147492347	276	6	14	42.473	14.4196	0.808022	0.0724515	grey	-0.0371094	FALSE
Region_107980	chr7	147504410	147504637	227	10	15	49.1892	17.5512	0.852851	0.0887667	grey	-0.0596524	FALSE
Region_107981	chr7	147506202	147506674	472	12	21	81.7432	25.567	0.865526	0.0782707	grey	0.0428796	FALSE
Region_107982	chr7	147508584	147508938	354	7	10	37.7297	12.1411	0.889904	0.0699726	grey	-0.0694142	FALSE
Region_107983	chr7	147524236	147524410	174	8	10	39.8784	13.447	0.928775	0.0589881	grey	-0.220612	FALSE
Region_107984	chr7	147527244	147527458	214	6	11	36.5811	11.0069	0.939203	0.0552438	grey	-0.253754	FALSE
Region_107985	chr7	147553067	147553242	175	4	10	29.0405	9.60085	0.908463	0.0713793	grey	0.106955	FALSE
Region_107986	chr7	147558797	147559275	478	9	14	47.527	13.0187	0.924599	0.0635204	grey	0.0638809	FALSE
Region_107987	chr7	147559859	147560116	257	11	21	67.8514	24.5165	0.918882	0.0679625	grey	-0.179434	FALSE
Region_107988	chr7	147569960	147570197	237	5	12	30.7162	9.63373	0.864855	0.0904692	grey	-0.2524	FALSE
Region_107989	chr7	147580770	147581077	307	8	13	42.6757	14.5038	0.773305	0.0823578	grey	0.0721616	FALSE
Region_107990	chr7	147590258	147590640	382	7	14	48.3243	15.7124	0.92317	0.0517482	grey	0.00232712	FALSE
Region_107991	chr7	147636943	147637317	374	6	22	49.6081	15.5174	0.916887	0.0545937	grey	0.0709582	FALSE
Region_107992	chr7	147639151	147639254	103	6	12	44.6892	14.774	0.939833	0.0550979	grey	0.256237	FALSE
Region_107993	chr7	147646702	147647322	620	14	22	75.5946	23.1333	0.903516	0.0544196	grey	-0.0297428	FALSE
Region_107994	chr7	147661621	147661899	278	10	11	61.1351	20.4741	0.923601	0.0694301	grey	0.101603	FALSE
Region_107995	chr7	147669602	147669943	341	6	15	45.3649	12.9197	0.916756	0.0587955	grey	-0.018941	FALSE
Region_107996	chr7	147716250	147716920	670	13	26	91.0946	21.9908	0.719519	0.0633523	grey	0.0386145	FALSE
Region_107997	chr7	147726036	147726442	406	8	10	48.2297	15.0693	0.919497	0.0527161	grey	0.0773704	FALSE
Region_107998	chr7	147743429	147743921	492	9	17	61.9595	20.098	0.85336	0.0507815	grey	-0.21794	FALSE
Region_107999	chr7	147789153	147789345	192	8	15	49.2162	18.492	0.483818	0.0876808	grey	-0.00885953	FALSE
Region_108000	chr7	147817542	147817821	279	10	15	60.0946	20.3498	0.922269	0.0538323	grey	0.161913	FALSE
Region_108001	chr7	147829738	147830222	484	9	19	50.8243	15.6908	0.826181	0.0647873	grey	0.391223	FALSE
Region_108002	chr7	147847855	147847971	116	5	13	41.5135	13.0775	0.755383	0.0912088	grey	0.150829	FALSE
Region_108003	chr7	147868633	147869096	463	11	14	64.6757	19.1591	0.838523	0.0761962	grey	0.0516363	FALSE
Region_108004	chr7	147876118	147876495	377	9	12	41.8514	14.7236	0.874884	0.0726053	grey	0.0480882	FALSE
Region_108005	chr7	147881504	147882045	541	13	23	66.3243	17.6489	0.886913	0.0532325	grey	-0.0185915	FALSE
Region_108006	chr7	147924851	147925105	254	9	12	50.9459	15.4254	0.904805	0.0586407	grey	-0.104469	FALSE
Region_108007	chr7	147928643	147928919	276	8	14	49	14.0137	0.912867	0.0644458	grey	0.229296	FALSE
Region_108008	chr7	147959188	147959847	659	8	10	41.8649	11.7885	0.911735	0.0606407	grey	-0.108267	FALSE
Region_108009	chr7	147987856	147988086	230	6	11	25.7568	9.55132	0.756589	0.085499	grey	0.227411	FALSE
Region_108010	chr7	147995658	147996069	411	9	10	44.027	13.8653	0.884627	0.0737049	grey	0.015021	FALSE
Region_108011	chr7	148000053	148000510	457	7	12	39.3243	12.583	0.900787	0.0658417	grey	0.0173192	FALSE
Region_108012	chr7	148007907	148008264	357	9	14	52.973	16.4749	0.911905	0.057482	grey	-0.0299508	FALSE
Region_108013	chr7	148016126	148016710	584	9	17	74.9324	20.4593	0.849431	0.0612087	grey	0.079258	FALSE
Region_108014	chr7	148019573	148019941	368	7	12	34.1216	10.4606	0.837916	0.0954798	grey	0.0219624	FALSE
Region_108015	chr7	148020656	148021017	361	7	21	60.8649	19.8676	0.770973	0.117633	grey	-0.26096	FALSE
Region_108016	chr7	148022206	148022423	217	14	16	76.1216	29.9401	0.954891	0.0510128	grey	-0.202824	FALSE
Region_108017	chr7	148022807	148022970	163	8	16	61.0405	23.5206	0.933227	0.0504487	grey	-0.182755	FALSE
Region_108018	chr7	148030895	148031219	324	6	11	31.473	11.1062	0.910691	0.0641057	grey	0.0915129	FALSE
Region_108019	chr7	148032308	148032763	455	7	12	37.5	13.045	0.829086	0.0915604	grey	0.227876	FALSE
Region_108020	chr7	148051731	148052093	362	11	20	57.6892	18.3631	0.915687	0.0674597	grey	-0.0946893	FALSE
Region_108021	chr7	148058954	148059502	548	10	14	59.6622	17.5478	0.895704	0.0587016	grey	-0.127323	FALSE
Region_108022	chr7	148067707	148068033	326	6	16	49.7432	15.0397	0.926551	0.0590073	grey	-0.119816	FALSE
Region_108023	chr7	148074319	148074613	294	8	13	37.2027	12.7795	0.944362	0.052076	grey	0.1113	FALSE
Region_108024	chr7	148080825	148081080	255	4	11	20.1486	5.88167	0.843781	0.0777401	grey	0.0319224	FALSE
Region_108025	chr7	148097070	148097329	259	7	11	49.9459	14.5158	0.923653	0.0572975	grey	0.16967	FALSE
Region_108026	chr7	148097500	148097810	310	9	12	42.3108	12.4239	0.941108	0.0540669	grey	0.132353	FALSE
Region_108027	chr7	148098944	148099162	218	7	10	43.3243	16.2835	0.832184	0.07139	grey	-0.123559	FALSE
Region_108028	chr7	148106828	148106965	137	4	11	26.1216	9.14713	0.930197	0.0826417	grey	0.126901	FALSE
Region_108029	chr7	148107974	148108294	320	7	17	44.7027	12.5619	0.902583	0.068693	grey	-0.0974514	FALSE
Region_108030	chr7	148113186	148113985	799	10	18	64.8108	18.784	0.866922	0.064963	grey	0.202071	FALSE
Region_108031	chr7	148115413	148116093	680	12	20	70.973	19.7796	0.892806	0.0502702	grey	0.0665427	FALSE
Region_108032	chr7	148117373	148117498	125	5	10	44.2973	13.7649	0.89173	0.066749	grey	0.27332	FALSE
Region_108033	chr7	148120237	148120471	234	6	10	47.7162	16.9863	0.905927	0.0607574	grey	-0.205184	FALSE
Region_108034	chr7	148127994	148128163	169	9	19	58.3514	19.4186	0.944353	0.0541578	grey	0.337911	FALSE
Region_108035	chr7	148136268	148136744	476	6	10	38.9459	11.8609	0.93671	0.055851	grey	0.0360995	FALSE
Region_108036	chr7	148137397	148137554	157	7	13	34.5811	12.3477	0.935786	0.0577969	grey	0.0241044	FALSE
Region_108037	chr7	148144812	148145587	775	12	28	66.5676	17.5391	0.763283	0.0747926	grey	0.159988	FALSE
Region_108038	chr7	148153500	148153834	334	6	22	47.473	13.7345	0.917381	0.0629034	grey	-0.028992	FALSE
Region_108039	chr7	148155034	148155365	331	9	13	59.5541	20.3242	0.858204	0.0610329	grey	-0.0729515	FALSE
Region_108040	chr7	148158645	148159371	726	16	34	113.635	33.6471	0.63148	0.0691074	grey	-0.0757236	FALSE
Region_108041	chr7	148165539	148166024	485	10	20	71.9865	22.2061	0.861568	0.0549264	grey	0.148614	FALSE
Region_108042	chr7	148209210	148209535	325	7	10	38.9054	13.7981	0.855115	0.0802744	grey	-0.0622478	FALSE
Region_108043	chr7	148209776	148210016	240	6	24	52.973	14.5705	0.862784	0.0733107	grey	-0.0538742	FALSE
Region_108044	chr7	148210201	148210767	566	7	12	32.8784	9.89112	0.737622	0.106659	grey	0.113279	FALSE
Region_108045	chr7	148211311	148211717	406	8	12	49.7297	16.3776	0.882297	0.0658603	grey	-0.0664922	FALSE
Region_108046	chr7	148500884	148502275	1391	35	77	274.041	60.0357	0.728508	0.0572001	grey	0.045163	FALSE
Region_108047	chr7	148505234	148505650	416	10	18	57.0946	16.2448	0.922802	0.0510996	grey	0.0913273	FALSE
Region_108048	chr7	148505810	148505906	96	4	11	32.9865	9.84467	0.914052	0.0656524	grey	-0.0389844	FALSE
Region_108049	chr7	148510504	148510848	344	12	10	49.3378	18.2038	0.934628	0.0534911	grey	0.0917891	FALSE
Region_108050	chr7	148513822	148514514	692	10	10	51.9189	16.5544	0.917714	0.0500826	grey	0.0684371	FALSE
Region_108051	chr7	148520578	148521635	1057	18	25	104.622	25.5427	0.88269	0.0568956	grey	-0.0302295	FALSE
Region_108052	chr7	148522022	148522290	268	7	11	39.027	11.4401	0.902134	0.0663823	grey	-0.191761	FALSE
Region_108053	chr7	148535296	148535826	530	13	18	94.973	26.8981	0.288674	0.0510136	grey	-0.106145	FALSE
Region_108054	chr7	148536020	148536386	366	8	11	42.9189	14.9993	0.798614	0.117508	grey	0.147649	FALSE
Region_108055	chr7	148545562	148546087	525	8	13	38.1216	11.4819	0.950537	0.0500301	grey	0.118064	FALSE
Region_108056	chr7	148576291	148576622	331	8	14	52.7162	17.2686	0.914414	0.0696517	grey	-0.190662	FALSE
Region_108057	chr7	148618277	148618478	201	8	10	43.9189	14.0642	0.651403	0.101273	grey	-0.0369555	FALSE
Region_108058	chr7	148623287	148624000	713	12	18	66.3649	18.9379	0.674973	0.0879967	grey	0.10082	FALSE
Region_108059	chr7	148628233	148628602	369	11	13	68.7703	19.7238	0.750726	0.0823619	grey	-0.0511939	FALSE
Region_108060	chr7	148641031	148641257	226	8	10	51.1216	16.5562	0.652581	0.112996	grey	-0.00943908	FALSE
Region_108061	chr7	148641927	148642124	197	5	11	31.527	10.2599	0.912433	0.0780476	grey	-0.353692	FALSE
Region_108062	chr7	148653591	148653808	217	6	11	31.9459	10.1643	0.943898	0.0622318	grey	0.0944632	FALSE
Region_108063	chr7	148686008	148686570	562	8	15	63.473	16.4502	0.911775	0.0531757	grey	0.0371794	FALSE
Region_108064	chr7	148696254	148696430	176	5	12	34.8108	12.1922	0.920194	0.0776632	grey	0.20626	FALSE
Region_108065	chr7	148712397	148712835	438	6	14	36.4459	10.7832	0.8218	0.0794939	grey	0.0587072	FALSE
Region_108066	chr7	148724452	148724776	324	12	27	80.5811	23.819	0.731172	0.0843788	grey	0.19307	FALSE
Region_108067	chr7	148725374	148725859	485	10	10	69.5541	18.3871	0.822381	0.0557225	grey	0.0452112	FALSE
Region_108068	chr7	148727950	148728220	270	8	21	60.7297	20.6141	0.76541	0.0708482	grey	-0.163839	FALSE
Region_108069	chr7	148732374	148732713	339	8	13	44.1216	16.0657	0.923997	0.0581561	grey	-0.0323287	FALSE
Region_108070	chr7	148749142	148749289	147	7	10	33.7973	13.1336	0.93508	0.069676	grey	0.0336605	FALSE
Region_108071	chr7	148772840	148773093	253	4	12	35.0811	9.87561	0.862221	0.0633817	grey	-0.193317	FALSE
Region_108072	chr7	148773516	148773656	140	10	17	84.0676	29.6516	0.152506	0.0730889	grey	0.000968426	FALSE
Region_108073	chr7	148783863	148784049	186	9	12	43.473	17.4389	0.924783	0.059005	grey	0.0892076	FALSE
Region_108074	chr7	148789740	148790374	634	11	17	73.8784	20.6391	0.899693	0.0740066	grey	-0.282773	FALSE
Region_108075	chr7	148791551	148792134	583	19	14	99.2297	31.0437	0.862865	0.0574225	grey	0.0787057	FALSE
Region_108076	chr7	148804665	148804740	75	5	11	34.6216	11.5435	0.835233	0.0833149	grey	0.0341787	FALSE
Region_108077	chr7	148807589	148808592	1003	13	27	90.7568	20.872	0.853408	0.0579934	grey	-0.0175631	FALSE
Region_108078	chr7	148850754	148851739	985	15	21	82.473	21.8865	0.908228	0.0554281	grey	-0.233992	FALSE
Region_108079	chr7	148878759	148879488	729	20	13	104.486	29.0622	0.891761	0.0504602	grey	0.0491028	FALSE
Region_108080	chr7	148881662	148881858	196	10	10	45.2432	16.4132	0.908849	0.061963	grey	0.104714	FALSE
Region_108081	chr7	148893741	148894084	343	6	12	42.7297	13.0072	0.90193	0.0599007	grey	-0.36079	FALSE
Region_108082	chr7	148905450	148905713	263	6	12	37.1757	11.389	0.624282	0.101502	grey	0.120608	FALSE
Region_108083	chr7	148907275	148907646	371	6	10	37.2162	11.5311	0.902582	0.0637792	grey	-0.0287049	FALSE
Region_108084	chr7	148907950	148908264	314	6	14	42.6622	11.7523	0.902231	0.068205	grey	0.118642	FALSE
Region_108085	chr7	148912045	148912250	205	5	11	31.6081	9.70075	0.93082	0.0570709	grey	-0.145499	FALSE
Region_108086	chr7	148915364	148916179	815	17	36	112.797	29.0922	0.894501	0.0515156	grey	-0.00600509	FALSE
Region_108087	chr7	148925495	148926110	615	19	19	91.2973	25.6684	0.875576	0.0521724	grey	-0.00111946	FALSE
Region_108088	chr7	148926560	148926779	219	6	11	37.3784	11.0784	0.946084	0.0501008	grey	-0.148006	FALSE
Region_108089	chr7	148932014	148932499	485	7	11	36.9459	11.5116	0.929676	0.0527405	grey	-0.098115	FALSE
Region_108090	chr7	148937247	148937726	479	11	14	65.9189	19.7358	0.894928	0.053229	grey	0.280291	FALSE
Region_108091	chr7	148960493	148961234	741	10	18	52.9865	13.3442	0.921274	0.0524626	grey	0.0861026	FALSE
Region_108092	chr7	148961451	148961783	332	9	17	53.6216	16.6739	0.870246	0.0596473	grey	0.0240201	FALSE
Region_108093	chr7	148962673	148963090	417	9	15	56.8919	18.9307	0.0961322	0.0555522	grey	0.0355006	FALSE
Region_108094	chr7	148963769	148964440	671	20	44	121.919	36.6385	0.497942	0.107942	grey	0.0334279	FALSE
Region_108095	chr7	148969837	148970166	329	10	14	45.5541	14.4309	0.948798	0.0569805	grey	0.053315	FALSE
Region_108096	chr7	148972560	148972731	171	6	12	41.7838	15.8307	0.175515	0.114905	grey	0.331438	FALSE
Region_108097	chr7	148979053	148979505	452	10	15	53.4865	18.5865	0.847158	0.061271	grey	0.266548	FALSE
Region_108098	chr7	148979658	148980675	1017	21	34	96.6892	26.2156	0.774935	0.0605895	grey	0.0478363	FALSE
Region_108099	chr7	148985445	148985911	466	15	10	89.7973	27.3335	0.769469	0.07717	grey	-0.0767512	FALSE
Region_108100	chr7	148986402	148986727	325	15	14	75.6081	27.7275	0.783285	0.0788844	grey	-0.174227	FALSE
Region_108101	chr7	148997705	148997797	92	4	12	35.6351	12.3239	0.919407	0.0617131	grey	0.359234	FALSE
Region_108102	chr7	149013812	149014024	212	9	17	61.1351	18.5976	0.528547	0.0785542	grey	-0.320859	FALSE
Region_108103	chr7	149015969	149016238	269	7	16	38.3784	13.3239	0.937849	0.0624609	grey	-0.0864668	FALSE
Region_108104	chr7	149018950	149019227	277	7	13	59.1622	18.4161	0.931969	0.0533894	grey	-0.263929	FALSE
Region_108105	chr7	149021756	149021980	224	12	27	108.041	31.8233	0.879543	0.0696644	grey	-0.119206	FALSE
Region_108106	chr7	149022511	149022996	485	10	23	75.2973	19.9016	0.846354	0.0695198	grey	-0.29891	FALSE
Region_108107	chr7	149030519	149030860	341	8	12	53.8919	18.1565	0.934159	0.0673682	grey	0.162771	FALSE
Region_108108	chr7	149034227	149034611	384	10	18	73.7703	19.8187	0.931577	0.0522731	grey	0.0130641	FALSE
Region_108109	chr7	149040198	149040532	334	9	11	69.9189	20.9067	0.867154	0.0532635	grey	-0.392965	FALSE
Region_108110	chr7	149041122	149041931	809	12	17	62.6892	17.1703	0.892582	0.0567005	grey	-0.115228	FALSE
Region_108111	chr7	149044718	149044943	225	15	22	97.6351	35.9599	0.89796	0.0507669	grey	-0.125025	FALSE
Region_108112	chr7	149046815	149047380	565	10	18	46.973	15.8079	0.73219	0.0699436	grey	-0.023298	FALSE
Region_108113	chr7	149070338	149072705	2367	116	473	1573.78	396.946	0.806097	0.0503793	grey	0.0436044	FALSE
Region_108114	chr7	149081962	149082248	286	6	10	37.6757	12.2867	0.922147	0.0664977	grey	-0.0846137	FALSE
Region_108115	chr7	149096323	149096676	353	8	10	38.6757	13.7921	0.915689	0.0618812	grey	-0.0453646	FALSE
Region_108116	chr7	149098756	149098988	232	12	12	45.9324	22.6234	0.810173	0.126012	grey	0.213312	FALSE
Region_108117	chr7	149115836	149115944	108	4	14	32.4189	10.3606	0.94581	0.0605512	yellow	0.763551	FALSE
Region_108118	chr7	149127751	149128298	547	11	10	66.3649	18.8626	0.573321	0.0698616	grey	-0.194988	FALSE
Region_108119	chr7	149142405	149143262	857	25	30	110.608	30.6513	0.855606	0.0586282	grey	0.0202944	FALSE
Region_108120	chr7	149143541	149143680	139	6	10	37.1757	13.2068	0.859547	0.085667	grey	0.278142	FALSE
Region_108121	chr7	149151113	149151357	244	4	10	35.3378	11.6305	0.812467	0.107055	grey	0.0317445	FALSE
Region_108122	chr7	149158363	149158782	419	6	12	33.1892	9.54108	0.940503	0.0614881	grey	0.0826193	FALSE
Region_108123	chr7	149171964	149172528	564	8	11	36.6351	11.0943	0.620428	0.114808	grey	0.0699137	FALSE
Region_108124	chr7	149173173	149173706	533	14	24	65.2703	20.3754	0.659568	0.125453	grey	0.0386886	FALSE
Region_108125	chr7	149190722	149191246	524	13	30	68.7838	20.0945	0.620751	0.258653	grey	0.131564	FALSE
Region_108126	chr7	149191743	149192349	606	14	19	86.1081	25.3359	0.824199	0.0542517	grey	-0.131739	FALSE
Region_108127	chr7	149206504	149206713	209	8	19	61.2432	18.0523	0.894786	0.0609893	grey	0.0700689	FALSE
Region_108128	chr7	149216739	149217099	360	6	11	40.9189	15.2556	0.850975	0.0765361	grey	0.0378231	FALSE
Region_108129	chr7	149227473	149227795	322	9	14	44.4054	14.7378	0.885725	0.0838213	grey	0.0383109	FALSE
Region_108130	chr7	149229054	149230017	963	17	25	103.892	30.0231	0.68039	0.0576062	grey	-0.164745	FALSE
Region_108131	chr7	149230302	149230702	400	8	17	53.9595	13.7536	0.863616	0.0629023	grey	0.0633074	FALSE
Region_108132	chr7	149234154	149234803	649	17	33	127.243	33.0312	0.902163	0.0544359	grey	-0.0129377	FALSE
Region_108133	chr7	149237427	149237523	96	4	13	35.0946	9.29158	0.801886	0.0851542	grey	-0.190676	FALSE
Region_108134	chr7	149238512	149239248	736	19	26	113.703	32.456	0.836445	0.0556592	grey	0.134803	FALSE
Region_108135	chr7	149267129	149267289	160	6	14	71.7568	19.7767	0.722528	0.0897185	grey	0.0449839	FALSE
Region_108136	chr7	149274451	149274717	266	7	10	41.2703	12.8407	0.955908	0.0562487	grey	0.0998788	FALSE
Region_108137	chr7	149276420	149276504	84	5	10	35.3378	10.0509	0.959696	0.0578009	grey	-0.156855	FALSE
Region_108138	chr7	149283115	149283250	135	6	13	40.4189	15.9185	0.93778	0.0536341	grey	-0.0768248	FALSE
Region_108139	chr7	149292517	149292755	238	9	12	64.6216	19.5418	0.850867	0.0665679	grey	-0.0303315	FALSE
Region_108140	chr7	149296494	149296844	350	7	14	42.4595	11.3151	0.935317	0.050129	grey	0.0762559	FALSE
Region_108141	chr7	149299297	149299585	288	7	20	54.5676	15.1351	0.903327	0.051806	grey	-0.170119	FALSE
Region_108142	chr7	149300654	149301006	352	7	14	37.9054	10.9221	0.806964	0.0842896	grey	-0.0198272	FALSE
Region_108143	chr7	149301180	149301598	418	6	15	41.0676	13.1507	0.937373	0.0507289	grey	0.17093	FALSE
Region_108144	chr7	149318134	149318676	542	10	23	76.0811	20.2557	0.749501	0.0768334	grey	0.366038	FALSE
Region_108145	chr7	149321227	149321693	466	12	17	66.5541	19.448	0.875376	0.0548658	grey	-0.210462	FALSE
Region_108146	chr7	149321902	149322268	366	10	11	66.9865	19.9688	0.889598	0.05279	grey	0.0225959	FALSE
Region_108147	chr7	149330509	149330636	127	5	11	37.7027	11.4888	0.740455	0.0602	grey	-0.320255	FALSE
Region_108148	chr7	149332715	149333101	386	10	15	55.027	17.0495	0.795446	0.0866144	grey	-0.0525791	FALSE
Region_108149	chr7	149345590	149345857	267	8	15	59.5676	20.5687	0.887603	0.0519785	grey	-0.0837944	FALSE
Region_108150	chr7	149349932	149350119	187	6	14	46.2432	14.8664	0.774205	0.112627	grey	0.324217	FALSE
Region_108151	chr7	149353387	149353706	319	13	20	76.3919	24.7872	0.93153	0.0505751	grey	-0.153427	FALSE
Region_108152	chr7	149354883	149355325	442	15	17	77.0405	24.3566	0.867768	0.0592512	grey	-0.126565	FALSE
Region_108153	chr7	149357413	149358103	690	11	14	82.8243	23.478	0.868884	0.0573405	grey	-0.099569	FALSE
Region_108154	chr7	149359344	149359534	190	4	10	44.8649	12.2601	0.698959	0.0930608	grey	-0.216167	FALSE
Region_108155	chr7	149390594	149390955	361	8	12	48.5676	16.4883	0.900105	0.0597793	grey	-0.130863	FALSE
Region_108156	chr7	149397647	149398110	463	13	26	105.203	29.5765	0.337311	0.0759495	grey	-0.291012	FALSE
Region_108157	chr7	149400911	149401471	560	10	29	82.4595	21.4682	0.814538	0.0566452	grey	-0.104014	FALSE
Region_108158	chr7	149401709	149402069	360	11	19	69.4189	24.1071	0.899484	0.051224	grey	0.170328	FALSE
Region_108159	chr7	149402778	149403258	480	13	23	86.0135	22.7918	0.80389	0.0635848	grey	-0.221796	FALSE
Region_108160	chr7	149405445	149405835	390	7	14	40.5676	11.7077	0.933242	0.0591724	grey	-0.0894363	FALSE
Region_108161	chr7	149409963	149410461	498	11	16	66.8378	16.8864	0.877767	0.0553518	grey	0.00300663	FALSE
Region_108162	chr7	149420258	149420594	336	7	17	57.2973	17.6276	0.910523	0.0555063	grey	-0.178714	FALSE
Region_108163	chr7	149424195	149424335	140	6	10	26.2703	10.2507	0.810619	0.106511	grey	-0.134368	FALSE
Region_108164	chr7	149425285	149425527	242	6	17	45.8108	14.5994	0.938192	0.0553552	grey	-0.0651397	FALSE
Region_108165	chr7	149429251	149429734	483	7	12	45.8649	12.9787	0.890763	0.0667405	grey	0.127293	FALSE
Region_108166	chr7	149430104	149430332	228	5	18	48.0135	14.1484	0.892993	0.065956	grey	0.0829601	FALSE
Region_108167	chr7	149446790	149447419	629	10	12	68.2568	21.2925	0.914036	0.0514867	grey	-0.0816171	FALSE
Region_108168	chr7	149457409	149457726	317	6	10	27.5946	10.0067	0.949227	0.0547106	grey	0.262667	FALSE
Region_108169	chr7	149468146	149468541	395	7	13	40.2027	11.8795	0.810717	0.100725	grey	0.0351606	FALSE
Region_108170	chr7	149495290	149495715	425	9	23	67.7297	18.3328	0.850506	0.0640671	grey	0.0607899	FALSE
Region_108171	chr7	149502410	149502636	226	5	11	41.4324	13.8199	0.9038	0.052113	grey	-0.021412	FALSE
Region_108172	chr7	149508140	149508232	92	5	10	27.5135	10.4005	0.822752	0.0678339	grey	-0.123504	FALSE
Region_108173	chr7	149516692	149516891	199	7	11	40.8919	13.981	0.916863	0.0745081	grey	-5.76619e-06	FALSE
Region_108174	chr7	149526590	149526820	230	10	14	44.5135	16.6727	0.904052	0.0557237	grey	0.0932856	FALSE
Region_108175	chr7	149531245	149531725	480	9	10	44.8919	14.718	0.919902	0.0508021	grey	0.270747	FALSE
Region_108176	chr7	149536565	149537132	567	10	19	63.0541	19.1031	0.831247	0.0697697	grey	-0.0696153	FALSE
Region_108177	chr7	149559571	149560029	458	7	11	44.9595	13.9936	0.747744	0.0916086	grey	0.0449024	FALSE
Region_108178	chr7	149560250	149560445	195	6	17	52.6486	15.9841	0.926327	0.0513327	grey	-0.159785	FALSE
Region_108179	chr7	149599322	149599808	486	8	18	51.0135	15.2742	0.703439	0.0837922	grey	-0.146916	FALSE
Region_108180	chr7	149600617	149601327	710	21	33	117.311	32.7757	0.597969	0.0728704	grey	0.0443341	FALSE
Region_108181	chr7	149621796	149622083	287	7	11	36.2027	13.8969	0.413884	0.20344	grey	-0.0136389	FALSE
Region_108182	chr7	149626441	149626979	538	8	16	66.1351	17.4806	0.743202	0.0571786	grey	0.0204476	FALSE
Region_108183	chr7	149627742	149628035	293	6	14	53.1216	14.787	0.864381	0.0521637	grey	-0.0502483	FALSE
Region_108184	chr7	149629874	149630734	860	13	11	71.473	19.5478	0.858721	0.051148	grey	-0.244174	FALSE
Region_108185	chr7	149633936	149634901	965	14	48	109.162	26.4041	0.839899	0.0568445	grey	0.0923509	FALSE
Region_108186	chr7	149646058	149646315	257	6	13	45.3649	14.1872	0.838909	0.081768	grey	0.161127	FALSE
Region_108187	chr7	149649810	149650086	276	6	12	31.6757	10.9333	0.251707	0.0981737	grey	0.0563789	FALSE
Region_108188	chr7	149651416	149651718	302	7	10	41.8378	13.6723	0.929988	0.0517902	grey	-0.0503499	FALSE
Region_108189	chr7	149662161	149662374	213	4	10	36.2973	12.5018	0.824996	0.108307	grey	-0.232499	FALSE
Region_108190	chr7	149672345	149672598	253	9	13	61	20.3349	0.843604	0.078857	grey	-0.0622751	FALSE
Region_108191	chr7	149674866	149675325	459	10	25	79.2162	20.046	0.921095	0.0602499	grey	0.00748961	FALSE
Region_108192	chr7	149690462	149691496	1034	30	52	230.473	56.9793	0.471919	0.0510357	grey	0.0261329	FALSE
Region_108193	chr7	149697735	149698271	536	8	13	46.6757	12.9827	0.855433	0.0673838	grey	0.0547449	FALSE
Region_108194	chr7	149706691	149707090	399	7	16	50.473	13.4503	0.826753	0.0625338	grey	-0.163052	FALSE
Region_108195	chr7	149716163	149716845	682	10	26	67.0811	17.9861	0.842463	0.061888	grey	0.0112704	FALSE
Region_108196	chr7	149718587	149718853	266	8	10	47.3919	15.5923	0.940372	0.0506657	grey	0.121771	FALSE
Region_108197	chr7	149722080	149723375	1295	37	97	306.608	76.4731	0.780535	0.0751605	grey	-0.105668	FALSE
Region_108198	chr7	149735137	149735261	124	5	10	43.0405	15.4436	0.920623	0.0517849	grey	0.00741884	FALSE
Region_108199	chr7	149736794	149737122	328	10	15	72.2027	22.6056	0.667876	0.0862322	grey	0.0420296	FALSE
Region_108200	chr7	149741554	149741991	437	15	33	120.811	37.8608	0.261329	0.0701828	grey	-0.0458425	FALSE
Region_108201	chr7	149744356	149744601	245	6	22	63.9054	17.8925	0.88288	0.0564683	grey	0.0689625	FALSE
Region_108202	chr7	149745127	149745404	277	8	22	57.473	16.7743	0.662451	0.0564356	grey	0.156401	FALSE
Region_108203	chr7	149748098	149748260	162	5	12	40.6216	14.5439	0.813871	0.076532	grey	-0.00991033	FALSE
Region_108204	chr7	149750787	149751342	555	9	12	53.1351	15.4763	0.89542	0.0597609	grey	-0.396089	FALSE
Region_108205	chr7	149751520	149752873	1353	24	66	216.689	53.2428	0.666125	0.0580863	grey	0.177121	FALSE
Region_108206	chr7	149753299	149753842	543	16	61	137.824	34.1673	0.683472	0.071938	grey	-0.0392666	FALSE
Region_108207	chr7	149760789	149761311	522	7	25	63.6757	15.4708	0.919199	0.0557974	grey	-0.108413	FALSE
Region_108208	chr7	149771276	149771666	390	17	55	123.486	38.5331	0.364503	0.0576018	grey	-0.0942114	FALSE
Region_108209	chr7	149787374	149788186	812	39	174	513.919	127.242	0.573703	0.115314	grey	-0.0754891	FALSE
Region_108210	chr7	149793242	149793704	462	13	28	133.73	37.3474	0.823437	0.0528002	grey	-0.218487	FALSE
Region_108211	chr7	149798525	149798711	186	4	12	37.8649	11.3298	0.629197	0.0864516	grey	0.134151	FALSE
Region_108212	chr7	149799506	149799993	487	8	21	66.2838	15.961	0.605475	0.0648352	grey	-0.109232	FALSE
Region_108213	chr7	149800226	149800429	203	13	32	113.446	33.6021	0.921982	0.0581524	grey	-0.0500099	FALSE
Region_108214	chr7	149810232	149810484	252	9	18	46.1622	16.6873	0.886848	0.0628954	grey	-0.0330199	FALSE
Region_108215	chr7	149810906	149811403	497	12	27	91.2973	29.6591	0.855193	0.0624055	grey	-0.129931	FALSE
Region_108216	chr7	149812589	149813333	744	15	25	107.676	29.4577	0.788824	0.059754	grey	0.0573245	FALSE
Region_108217	chr7	149828737	149828994	257	10	19	62.5811	21.1259	0.909698	0.0500897	grey	-0.131659	FALSE
Region_108218	chr7	149831536	149831749	213	7	21	48.2162	16.8517	0.813303	0.0701279	grey	-0.0798425	FALSE
Region_108219	chr7	149846047	149846218	171	9	12	57.7568	20.2963	0.905676	0.0732392	grey	-0.0843149	FALSE
Region_108220	chr7	149847807	149848191	384	16	37	177.676	46.662	0.855551	0.0502193	grey	0.205604	FALSE
Region_108221	chr7	149850107	149850945	838	22	63	214.378	56.9455	0.783672	0.0641917	grey	-0.0923397	FALSE
Region_108222	chr7	149858872	149859072	200	8	10	32.0946	10.2825	0.850343	0.0889441	grey	0.170151	FALSE
Region_108223	chr7	149859275	149859628	353	8	20	73.473	21.2682	0.868683	0.053158	grey	-0.0588237	FALSE
Region_108224	chr7	149859791	149860239	448	7	11	46.3378	13.7823	0.844918	0.0703141	grey	-0.03012	FALSE
Region_108225	chr7	149863259	149863377	118	8	19	67.2162	23.9619	0.844545	0.0530627	grey	-0.00903265	FALSE
Region_108226	chr7	149865186	149865833	647	11	25	91.7838	26.544	0.408047	0.0513488	grey	-0.0279444	FALSE
Region_108227	chr7	149866998	149867321	323	10	16	83.0811	24.5913	0.410065	0.0663224	grey	0.2411	FALSE
Region_108228	chr7	149869716	149870158	442	10	12	61.3378	16.5068	0.206283	0.0574584	grey	-0.0259517	FALSE
Region_108229	chr7	149871112	149871436	324	9	21	63.5405	19.2803	0.814764	0.0873498	grey	0.209642	FALSE
Region_108230	chr7	149872148	149872386	238	12	20	62.6892	22.0192	0.921593	0.0509792	grey	0.408558	FALSE
Region_108231	chr7	149888733	149888880	147	8	10	43.527	16.1205	0.942146	0.0568762	grey	-0.282676	FALSE
Region_108232	chr7	149912571	149912859	288	9	11	40.8243	14.9953	0.901599	0.0689931	grey	0.092107	FALSE
Region_108233	chr7	149926429	149926767	338	7	12	46.4595	14.975	0.859606	0.0676297	grey	0.119093	FALSE
Region_108234	chr7	149930850	149931379	529	11	12	59.7973	19.8949	0.921904	0.0503564	grey	0.112212	FALSE
Region_108235	chr7	149937608	149938170	562	15	31	82.3108	23.7769	0.865338	0.0527354	grey	-0.120814	FALSE
Region_108236	chr7	149939066	149939275	209	9	11	36.0405	14.4027	0.898332	0.0839147	grey	0.222355	FALSE
Region_108237	chr7	149942708	149943151	443	8	15	53.4189	16.2742	0.926114	0.0610009	grey	0.0241124	FALSE
Region_108238	chr7	149947877	149948396	519	8	17	47.6486	12.6127	0.834393	0.0740783	grey	0.164287	FALSE
Region_108239	chr7	149962507	149962855	348	8	16	55.0541	16.552	0.807443	0.0515865	grey	-0.0827448	FALSE
Region_108240	chr7	149971083	149971406	323	7	11	37.5811	13.252	0.942082	0.0624202	grey	0.0830246	FALSE
Region_108241	chr7	149988074	149988400	326	10	14	78.0135	23.474	0.908148	0.0512617	grey	-0.218082	FALSE
Region_108242	chr7	149991635	149991874	239	6	15	44.3243	13.3848	0.914979	0.0590663	grey	-0.0826724	FALSE
Region_108243	chr7	150000809	150001175	366	14	17	85.9324	37.3911	0.634712	0.0889139	grey	0.291343	FALSE
Region_108244	chr7	150001882	150002100	218	8	23	87.6757	25.7102	0.889212	0.0551207	grey	-0.20793	FALSE
Region_108245	chr7	150003509	150003787	278	3	26	57.5135	13.3573	0.62331	0.0905717	grey	-0.141957	FALSE
Region_108246	chr7	150005397	150005583	186	5	18	51.8919	16.7263	0.817195	0.079607	grey	-0.188219	FALSE
Region_108247	chr7	150028552	150028822	270	12	20	100.486	30.4947	0.88791	0.0775406	grey	0.187793	FALSE
Region_108248	chr7	150057915	150058365	450	8	10	44.9324	14.1328	0.897804	0.0667315	grey	-0.0595029	FALSE
Region_108249	chr7	150071073	150071345	272	12	13	47.6486	20.1613	0.819813	0.0737204	grey	-0.0434306	FALSE
Region_108250	chr7	150071697	150072151	454	12	17	64.9189	21.885	0.639022	0.0976062	grey	-0.00755453	FALSE
Region_108251	chr7	150093893	150094121	228	7	10	47.6486	16.4145	0.866718	0.0588969	grey	0.149981	FALSE
Region_108252	chr7	150108973	150109086	113	5	14	40.527	14.726	0.911716	0.0823313	grey	-0.153523	FALSE
Region_108253	chr7	150111531	150112631	1100	35	67	227.311	68.5026	0.657669	0.0794998	grey	0.0763291	FALSE
Region_108254	chr7	150113131	150113207	76	6	10	37.4054	15.8528	0.898334	0.0928608	grey	-0.143353	FALSE
Region_108255	chr7	150117290	150117499	209	7	13	59.4865	22.1652	0.891993	0.0575705	grey	-0.145726	FALSE
Region_108256	chr7	150133097	150133423	326	10	15	62.5946	21.5927	0.939292	0.0513997	grey	0.138996	FALSE
Region_108257	chr7	150134311	150134729	418	9	11	55.2297	19.9036	0.838591	0.056484	grey	-0.0845393	FALSE
Region_108258	chr7	150139989	150140248	259	6	13	39.9324	12.6408	0.926835	0.0599026	grey	-0.140103	FALSE
Region_108259	chr7	150154995	150155340	345	8	12	39.8378	13.4175	0.901115	0.0763598	grey	-0.279012	FALSE
Region_108260	chr7	150159593	150160041	448	12	14	59.4595	19.6867	0.899246	0.051389	grey	-0.122147	FALSE
Region_108261	chr7	150226303	150226745	442	8	10	35.7703	11.4	0.897721	0.0680302	grey	-0.20347	FALSE
Region_108262	chr7	150237580	150237733	153	7	14	42.5946	17.2555	0.945637	0.0652034	grey	-0.14901	FALSE
Region_108263	chr7	150267104	150267565	461	20	54	151.541	42.8	0.890048	0.0517533	grey	-0.108108	FALSE
Region_108264	chr7	150271090	150271417	327	7	10	45.9459	16.8107	0.928849	0.0677921	grey	0.326616	FALSE
Region_108265	chr7	150274618	150274997	379	15	15	103.676	28.3047	0.801758	0.0581502	grey	-0.10014	FALSE
Region_108266	chr7	150286121	150287027	906	21	71	186.243	49.1806	0.567821	0.0500561	grey	0.06337	FALSE
Region_108267	chr7	150287989	150288265	276	9	15	69.2568	24.711	0.52408	0.089679	grey	0.424202	FALSE
Region_108268	chr7	150324295	150324540	245	8	14	63.2973	21.4116	0.782741	0.0714295	grey	-0.210614	FALSE
Region_108269	chr7	150325142	150325381	239	9	19	88.6757	27.7697	0.484484	0.10579	grey	0.180377	FALSE
Region_108270	chr7	150325536	150326168	632	10	16	61.5946	15.4432	0.658925	0.0941584	grey	-0.152467	FALSE
Region_108271	chr7	150338273	150338433	160	7	12	58.6757	21.1356	0.528731	0.120064	grey	0.0257011	FALSE
Region_108272	chr7	150341839	150342466	627	27	72	202.77	58.0929	0.761328	0.0518621	grey	-0.0419086	FALSE
Region_108273	chr7	150346675	150346962	287	6	26	58.3243	16.0684	0.641816	0.0551192	grey	-0.0787226	FALSE
Region_108274	chr7	150347325	150347709	384	9	15	50.9865	18.2753	0.933912	0.063224	grey	-0.0530365	FALSE
Region_108275	chr7	150357376	150357604	228	9	23	84.8378	23.462	0.129624	0.0551358	grey	0.114631	FALSE
Region_108276	chr7	150357869	150358522	653	14	24	90.8784	27.4261	0.721872	0.0735765	grey	-0.112999	FALSE
Region_108277	chr7	150363845	150364106	261	5	14	40.7297	11.4823	0.294181	0.0861607	grey	0.191129	FALSE
Region_108278	chr7	150364728	150365077	349	5	10	26.9189	8.72056	0.915457	0.0808217	grey	0.0930477	FALSE
Region_108279	chr7	150365266	150365824	558	15	21	73.8378	21.3388	0.511817	0.0824043	grey	0.123492	FALSE
Region_108280	chr7	150366506	150367070	564	18	30	84.5676	26.8675	0.828797	0.0689579	grey	-0.0755281	FALSE
Region_108281	chr7	150369766	150370807	1041	27	73	214.216	47.6955	0.445492	0.0535294	grey	0.13584	FALSE
Region_108282	chr7	150374830	150375129	299	6	17	52.1486	13.6057	0.893725	0.0748083	grey	-0.111379	FALSE
Region_108283	chr7	150376439	150376769	330	8	12	61.9189	19.3233	0.835784	0.0567345	grey	0.28221	FALSE
Region_108284	chr7	150380513	150380822	309	11	31	114.095	35.5775	0.714698	0.0733183	grey	-0.109191	FALSE
Region_108285	chr7	150388443	150388584	141	7	17	59.2838	19.5536	0.9161	0.0571787	grey	-0.348796	FALSE
Region_108286	chr7	150388789	150389754	965	24	67	185.054	49.9065	0.661442	0.0712455	grey	-0.095338	FALSE
Region_108287	chr7	150399951	150400674	723	13	22	82.4189	23.3079	0.848469	0.0526905	grey	-0.140834	FALSE
Region_108288	chr7	150409214	150409473	259	4	10	29.4459	9.29301	0.836369	0.070905	grey	0.0726159	FALSE
Region_108289	chr7	150412616	150413533	917	39	112	432.068	111.074	0.850872	0.0513821	grey	0.0460313	FALSE
Region_108290	chr7	150414345	150414761	416	6	13	44.3514	12.7209	0.944546	0.052707	grey	-0.0809963	FALSE
Region_108291	chr7	150427498	150428385	887	21	38	203.514	53.3362	0.777187	0.0507178	grey	0.120381	FALSE
Region_108292	chr7	150428626	150428960	334	7	12	60.1081	19.6682	0.334533	0.0673487	grey	0.179893	FALSE
Region_108293	chr7	150432793	150433871	1078	16	27	129.243	34.8173	0.689847	0.055246	grey	-0.0104638	FALSE
Region_108294	chr7	150434179	150434740	561	13	16	62.1892	17.7128	0.82534	0.0539644	grey	-0.279296	FALSE
Region_108295	chr7	150435765	150436077	312	5	10	38	12.9011	0.713657	0.108255	grey	0.14327	FALSE
Region_108296	chr7	150444882	150445142	260	5	15	42.5405	12.9236	0.653416	0.102985	grey	0.0814067	FALSE
Region_108297	chr7	150446969	150447502	533	9	13	46.6892	14.2299	0.893873	0.0532376	grey	-0.162588	FALSE
Region_108298	chr7	150449438	150450167	729	19	30	101.149	29.7946	0.799445	0.0849968	grey	0.0237269	FALSE
Region_108299	chr7	150451931	150452310	379	7	17	47.8108	13.666	0.0982025	0.0559646	grey	0.00972845	FALSE
Region_108300	chr7	150453805	150454504	699	11	24	69.8108	18.3443	0.910213	0.0514858	grey	0.173767	FALSE
Region_108301	chr7	150481803	150482152	349	7	18	50.4865	15.4044	0.25774	0.0914388	grey	-0.239692	FALSE
Region_108302	chr7	150512625	150513006	381	6	11	36.6351	11.7748	0.906341	0.0648663	grey	0.065867	FALSE
Region_108303	chr7	150519942	150520562	620	15	25	109.959	30.7114	0.748494	0.0999894	grey	0.038151	FALSE
Region_108304	chr7	150550736	150550961	225	5	10	39.8784	14.3288	0.917758	0.0676272	grey	0.361386	FALSE
Region_108305	chr7	150565294	150565529	235	7	10	48.1081	17.6057	0.879699	0.0821557	grey	-0.0197069	FALSE
Region_108306	chr7	150567469	150567737	268	8	11	49.9189	17.139	0.240987	0.126757	grey	0.0333969	FALSE
Region_108307	chr7	150597154	150597919	765	16	32	122.095	44.7254	0.90076	0.081258	grey	0.140488	FALSE
Region_108308	chr7	150603004	150603292	288	5	10	29.7838	10.6079	0.961282	0.0534226	grey	0.0371004	FALSE
Region_108309	chr7	150626283	150626799	516	11	26	85.0946	21.5941	0.915203	0.0594915	grey	-0.0546703	FALSE
Region_108310	chr7	150629505	150629961	456	11	34	78.5405	20.0077	0.869713	0.0512451	grey	0.211129	FALSE
Region_108311	chr7	150642716	150642983	267	12	16	61.7432	24.1531	0.94092	0.0547428	grey	-0.168964	FALSE
Region_108312	chr7	150658471	150659287	816	17	30	113.959	34.9263	0.886999	0.0553724	grey	-0.017059	FALSE
Region_108313	chr7	150678391	150678856	465	16	24	125.838	35.5963	0.803636	0.0911968	grey	0.0795488	FALSE
Region_108314	chr7	150688410	150688548	138	5	11	33.3649	13.2319	0.944702	0.053338	grey	-0.253896	FALSE
Region_108315	chr7	150714599	150714781	182	6	13	35.5676	12.1892	0.92547	0.0671759	grey	-0.0855489	FALSE
Region_108316	chr7	150736950	150737158	208	4	10	32.9865	11.2743	0.725565	0.125529	grey	0.0386353	FALSE
Region_108317	chr7	150740144	150740397	253	10	21	80.2162	23.7892	0.648861	0.112927	grey	0.148042	FALSE
Region_108318	chr7	150742091	150742928	837	17	32	158.162	44.5643	0.824877	0.0516636	grey	0.0994343	FALSE
Region_108319	chr7	150743338	150743592	254	4	10	25.1216	8.50939	0.870441	0.086778	grey	0.142957	FALSE
Region_108320	chr7	150744477	150744582	105	4	12	39.6216	13.5492	0.90713	0.0593936	grey	0.0637754	FALSE
Region_108321	chr7	150745235	150745675	440	9	22	88.6351	24.1568	0.876546	0.0555783	grey	0.109291	FALSE
Region_108322	chr7	150749637	150749817	180	7	11	38.7027	13.1958	0.923386	0.0641898	grey	-0.0249964	FALSE
Region_108323	chr7	150752973	150753409	436	8	15	65.5541	18.1328	0.724073	0.0718949	grey	-0.289554	FALSE
Region_108324	chr7	150764198	150764600	402	7	10	38.4865	14.7808	0.889902	0.0837554	grey	0.237041	FALSE
Region_108325	chr7	150777584	150778131	547	10	12	54.1216	15.8632	0.855737	0.0608748	grey	0.225488	FALSE
Region_108326	chr7	150778646	150779014	368	9	13	38.0946	12.5667	0.220105	0.0520893	grey	-0.116494	FALSE
Region_108327	chr7	150786604	150786791	187	7	13	51.1622	17.2166	0.885649	0.0596172	grey	0.202986	FALSE
Region_108328	chr7	150791228	150791570	342	8	13	55.0541	17.0542	0.921914	0.0654643	grey	0.408196	FALSE
Region_108329	chr7	150793869	150794122	253	5	16	36.8919	10.6212	0.935293	0.0506481	grey	-0.0557811	FALSE
Region_108330	chr7	150803297	150803744	447	10	20	88.9595	23.8106	0.827252	0.0543668	grey	-0.206982	FALSE
Region_108331	chr7	150807586	150808388	802	14	21	103.243	26.9682	0.737343	0.0605352	grey	0.148136	FALSE
Region_108332	chr7	150814252	150814835	583	8	21	59.9054	15.3142	0.856065	0.068423	grey	-0.00514257	FALSE
Region_108333	chr7	150820969	150821304	335	8	13	65.9865	19.4728	0.911806	0.0543384	grey	0.0779627	FALSE
