## Supplemental Tables for "Comethyl: A network-based methylome approach to investigate the multivariate nature of health and disease" (part 12 of 29)

### Sheet: Table S3 (continued)
RegionID	chr	start	end	width	n	covMin	covMean	covSD	methMean	methSD	module	membership	hubRegion
Region_108334	chr7	150824075	150824301	226	7	14	38.1486	12.2661	0.86945	0.0635145	grey	-0.0312943	FALSE
Region_108335	chr7	150831487	150831830	343	12	17	70.2568	22.6716	0.943004	0.0568362	grey	-0.211619	FALSE
Region_108336	chr7	150832685	150832942	257	8	14	48.1892	16.3721	0.88537	0.0730956	grey	0.166311	FALSE
Region_108337	chr7	150837530	150838256	726	13	21	71.027	21.4284	0.920095	0.0580755	grey	-0.113698	FALSE
Region_108338	chr7	150846095	150846383	288	6	12	57.7568	17.3204	0.912158	0.0584707	grey	0.137844	FALSE
Region_108339	chr7	150847364	150847695	331	8	15	61.973	17.0615	0.910352	0.0509963	grey	0.125043	FALSE
Region_108340	chr7	150849076	150849612	536	13	36	121.865	29.2323	0.781423	0.0623624	grey	0.164972	FALSE
Region_108341	chr7	150850250	150850680	430	7	13	34.6351	11.1375	0.922289	0.0661878	grey	0.0147907	FALSE
Region_108342	chr7	150851677	150852744	1067	26	72	225.23	58.4661	0.483837	0.052145	grey	0.114089	FALSE
Region_108343	chr7	150854782	150854972	190	5	13	53.2973	16.4423	0.848124	0.0654639	grey	-0.114744	FALSE
Region_108344	chr7	150855165	150855423	258	6	11	55.4595	15.8332	0.850138	0.0644638	grey	0.158579	FALSE
Region_108345	chr7	150860308	150860780	472	13	39	105.419	33.2145	0.853068	0.0656325	grey	-0.0494962	FALSE
Region_108346	chr7	150864062	150864260	198	6	17	47.7703	15.8974	0.857717	0.0960625	grey	-0.107844	FALSE
Region_108347	chr7	150866014	150866220	206	7	10	41.5541	13.9295	0.874984	0.0725015	grey	-0.218755	FALSE
Region_108348	chr7	150866765	150867195	430	6	10	32.8919	10.4718	0.791409	0.10391	grey	-0.0907586	FALSE
Region_108349	chr7	150874826	150875027	201	7	21	56.6486	17.1316	0.92155	0.0610924	grey	-0.117887	FALSE
Region_108350	chr7	150887910	150888516	606	8	13	43.9054	14.3041	0.847094	0.0784665	grey	-0.110464	FALSE
Region_108351	chr7	150896153	150896421	268	4	11	42.8514	11.2112	0.724886	0.104522	grey	-0.041918	FALSE
Region_108352	chr7	150896576	150896836	260	6	17	51.6351	15.9508	0.748332	0.0680946	grey	0.135978	FALSE
Region_108353	chr7	150897331	150897793	462	10	15	70.4865	22.2435	0.553166	0.0735835	grey	-0.00889658	FALSE
Region_108354	chr7	150897947	150898226	279	8	25	65.2162	16.9465	0.741131	0.0724346	grey	0.119689	FALSE
Region_108355	chr7	150901625	150902000	375	8	28	75.8243	20.3499	0.571434	0.063633	grey	0.120198	FALSE
Region_108356	chr7	150902161	150902351	190	7	10	58.6892	18.6994	0.873108	0.0681429	grey	0.00303642	FALSE
Region_108357	chr7	150903234	150904103	869	29	48	169.635	45.9337	0.842058	0.0560855	grey	0.0440424	FALSE
Region_108358	chr7	150912542	150912856	314	8	24	59.2162	17.0802	0.817529	0.0708465	grey	-0.0430348	FALSE
Region_108359	chr7	150913531	150913663	132	5	13	44.7973	14.2963	0.915502	0.0594221	grey	0.109299	FALSE
Region_108360	chr7	150914386	150914636	250	6	15	55.3919	16.7723	0.897698	0.0574059	grey	0.216291	FALSE
Region_108361	chr7	150915039	150915292	253	6	14	50.4189	15.8278	0.755419	0.0696588	grey	0.219066	FALSE
Region_108362	chr7	150924522	150924718	196	9	18	79.8649	26.4763	0.135584	0.0515782	grey	0.0971775	FALSE
Region_108363	chr7	150931673	150932031	358	7	18	62.2297	16.3553	0.826604	0.0634226	grey	-0.125781	FALSE
Region_108364	chr7	150934202	150934496	294	5	13	42.3378	11.9465	0.911886	0.0684231	grey	-0.164293	FALSE
Region_108365	chr7	150935325	150935731	406	8	10	46.3919	14.665	0.799999	0.0650829	grey	-0.0261126	FALSE
Region_108366	chr7	150937590	150938600	1010	26	37	198.162	50.1256	0.457615	0.0531118	grey	0.198789	FALSE
Region_108367	chr7	150940162	150940543	381	8	15	48.9459	15.8234	0.930009	0.0731923	turquoise	0.736836	FALSE
Region_108368	chr7	150948370	150948643	273	13	14	51.9324	18.7663	0.621155	0.138245	grey	0.0222343	FALSE
Region_108369	chr7	150959493	150960180	687	20	37	165.649	44.0776	0.563309	0.0787108	grey	0.261803	FALSE
Region_108370	chr7	150961000	150961167	167	4	11	39.1486	14.1283	0.592639	0.119684	grey	0.198003	FALSE
Region_108371	chr7	150961551	150962017	466	14	29	121.108	34.9534	0.863814	0.0633663	grey	0.215194	FALSE
Region_108372	chr7	150962197	150962620	423	8	14	62.8784	17.9245	0.758064	0.0642052	grey	-0.155423	FALSE
Region_108373	chr7	150967389	150967629	240	6	10	32.2432	10.831	0.910573	0.0823789	grey	0.0482862	FALSE
Region_108374	chr7	150970362	150970857	495	17	42	120.703	31.5923	0.788895	0.050889	grey	-0.174196	FALSE
Region_108375	chr7	150976004	150976562	558	7	11	50.1757	13.7844	0.826222	0.0719009	grey	-0.0498963	FALSE
Region_108376	chr7	150976861	150976924	63	5	14	38.1486	14.3476	0.364751	0.104888	grey	-0.27715	FALSE
Region_108377	chr7	150979957	150980076	119	5	14	47.5135	15.8721	0.621281	0.0726348	grey	0.103702	FALSE
Region_108378	chr7	150980882	150981273	391	5	11	31.4459	8.42719	0.491111	0.110892	grey	0.282658	FALSE
Region_108379	chr7	150981511	150981899	388	6	10	45.6892	13.7919	0.878393	0.0638032	grey	-0.125291	FALSE
Region_108380	chr7	150990300	150990678	378	11	17	69.6622	21.9809	0.921987	0.0538968	grey	0.000112664	FALSE
Region_108381	chr7	150990873	150991078	205	5	10	34.1486	11.8237	0.932173	0.0545935	grey	-0.177489	FALSE
Region_108382	chr7	150992387	150992801	414	8	16	50.3649	16.7378	0.76532	0.0589708	grey	-0.20863	FALSE
Region_108383	chr7	150992991	150993048	57	5	11	53.1351	16.8037	0.677066	0.0871525	grey	0.116532	FALSE
Region_108384	chr7	150996766	150997004	238	18	32	103.838	33.9274	0.144913	0.07068	grey	0.15348	FALSE
Region_108385	chr7	150999811	151000008	197	4	11	36.2703	12.5243	0.771972	0.112996	grey	-0.118764	FALSE
Region_108386	chr7	151001132	151001637	505	14	29	126.27	33.175	0.733271	0.0507785	grey	-0.236622	FALSE
Region_108387	chr7	151004747	151005383	636	18	22	110.365	28.8969	0.849202	0.0593319	grey	0.257847	FALSE
Region_108388	chr7	151021600	151022188	588	11	19	47.3243	15.9744	0.912965	0.0564962	grey	0.160389	FALSE
Region_108389	chr7	151025223	151025628	405	10	12	43.4865	13.9306	0.886013	0.0522004	grey	0.230348	FALSE
Region_108390	chr7	151026679	151027008	329	10	11	67.1892	22.6563	0.671407	0.0794452	grey	0.104429	FALSE
Region_108391	chr7	151051694	151051861	167	5	14	41	15.1477	0.894785	0.0545707	grey	0.145767	FALSE
Region_108392	chr7	151068537	151069001	464	10	15	63.0405	17.7072	0.937265	0.0521542	grey	0.135283	FALSE
Region_108393	chr7	151078218	151078317	99	5	15	46.3784	16.0732	0.814114	0.0842843	grey	0.139804	FALSE
Region_108394	chr7	151084565	151084827	262	11	15	64.6757	23.6383	0.931448	0.051592	grey	0.13148	FALSE
Region_108395	chr7	151085197	151085568	371	6	22	52.3378	13.3502	0.61935	0.107522	grey	-0.0362741	FALSE
Region_108396	chr7	151092484	151092564	80	4	17	44.9054	14.1597	0.874413	0.0661549	grey	0.0409864	FALSE
Region_108397	chr7	151097252	151097721	469	9	19	51.5541	16.0471	0.659298	0.0597883	grey	-0.0968844	FALSE
Region_108398	chr7	151098858	151099139	281	11	10	63.8378	22.4213	0.922861	0.060551	grey	-0.0957057	FALSE
Region_108399	chr7	151125461	151126395	934	79	242	636.419	151.944	0.629507	0.133484	grey	-0.0201773	FALSE
Region_108400	chr7	151127619	151127999	380	11	31	91.5405	25.7981	0.813677	0.0741292	grey	-0.106217	FALSE
Region_108401	chr7	151145620	151145892	272	8	10	40.1081	14.3446	0.921606	0.0646943	grey	-0.166519	FALSE
Region_108402	chr7	151147880	151148214	334	9	18	71.3243	20.9802	0.684527	0.0807044	grey	0.0254199	FALSE
Region_108403	chr7	151149393	151149722	329	8	14	47.2027	14.366	0.830097	0.0716187	grey	-0.158538	FALSE
Region_108404	chr7	151162839	151163266	427	11	25	81.9324	26.6002	0.869507	0.0535221	grey	-0.316632	FALSE
Region_108405	chr7	151170906	151171103	197	7	11	49.973	17.2054	0.846751	0.0678855	grey	0.149298	FALSE
Region_108406	chr7	151179267	151179615	348	5	13	39.6216	11.0871	0.780268	0.0751748	grey	-0.0178997	FALSE
Region_108407	chr7	151179773	151179945	172	6	10	39.7432	12.6459	0.9221	0.0669028	grey	-0.0101298	FALSE
Region_108408	chr7	151180570	151180710	140	3	10	33.2838	10.2175	0.91362	0.0557271	grey	-0.141343	FALSE
Region_108409	chr7	151181705	151182038	333	9	16	52.8919	16.1437	0.869835	0.0803503	grey	0.00739362	FALSE
Region_108410	chr7	151182395	151182827	432	12	16	91.7432	25.8674	0.818144	0.0582585	grey	0.1083	FALSE
Region_108411	chr7	151185188	151185496	308	8	11	42.0541	14.7786	0.921013	0.0538195	grey	-0.136654	FALSE
Region_108412	chr7	151194261	151194579	318	7	10	61.5541	17.5149	0.630243	0.0608826	grey	-0.157744	FALSE
Region_108413	chr7	151195198	151196296	1098	27	87	237.757	59.1167	0.550462	0.0509238	grey	-0.29679	FALSE
Region_108414	chr7	151197412	151197892	480	11	22	81.9189	23.3178	0.762375	0.0606672	grey	0.24945	FALSE
Region_108415	chr7	151203388	151203576	188	6	11	43.0946	14.6392	0.938196	0.0700141	grey	0.620338	FALSE
Region_108416	chr7	151208456	151208760	304	9	23	70.0811	21.2885	0.868771	0.0585482	grey	-0.0255036	FALSE
Region_108417	chr7	151220711	151221025	314	5	12	36.0946	9.9315	0.920036	0.0536654	grey	0.0573481	FALSE
Region_108418	chr7	151221827	151222077	250	7	11	58.0135	16.5219	0.859493	0.0587205	grey	-0.0748552	FALSE
Region_108419	chr7	151242471	151242839	368	16	47	116.459	36.391	0.374829	0.0825786	grey	0.123911	FALSE
Region_108420	chr7	151246669	151246852	183	5	15	43.0405	15.8178	0.673609	0.0689839	grey	0.345021	FALSE
Region_108421	chr7	151250369	151250706	337	5	16	56.4324	15.7577	0.544941	0.0746186	grey	0.0821901	FALSE
Region_108422	chr7	151253173	151254045	872	22	50	159.054	39.9791	0.647009	0.0595879	grey	-0.064437	FALSE
Region_108423	chr7	151258656	151259244	588	12	29	74.5811	21.9295	0.859497	0.0621963	grey	0.0127278	FALSE
Region_108424	chr7	151259712	151259939	227	5	10	34.3378	11.3841	0.87375	0.0764928	grey	-0.159137	FALSE
Region_108425	chr7	151262241	151262739	498	8	12	62.5811	18.1357	0.847349	0.0672207	grey	-0.230686	FALSE
Region_108426	chr7	151265398	151265752	354	8	11	52.5541	17.3008	0.923126	0.0559316	grey	0.0228164	FALSE
Region_108427	chr7	151267320	151267491	171	7	17	43.7703	13.7358	0.923795	0.0514027	grey	-0.122919	FALSE
Region_108428	chr7	151270558	151270871	313	10	21	66.8378	19.8674	0.86348	0.0663989	grey	-0.330472	FALSE
Region_108429	chr7	151273664	151274719	1055	18	60	191.581	48.3347	0.72239	0.0610172	grey	0.171607	FALSE
Region_108430	chr7	151275726	151275900	174	4	10	29.2162	10.0904	0.574264	0.103679	grey	0.241025	FALSE
Region_108431	chr7	151279994	151280509	515	8	22	58.6351	15.1554	0.900588	0.0534149	grey	0.0714851	FALSE
Region_108432	chr7	151281125	151281814	689	15	29	93.2432	25.3949	0.7999	0.0617137	grey	-0.145571	FALSE
Region_108433	chr7	151284507	151284734	227	11	13	44.473	16.859	0.915824	0.0648663	grey	0.121283	FALSE
Region_108434	chr7	151290823	151291049	226	9	10	45.1892	14.51	0.906022	0.0625239	grey	-0.0728032	FALSE
Region_108435	chr7	151298330	151298781	451	8	26	69.0811	17.8416	0.627431	0.0680529	grey	-0.158341	FALSE
Region_108436	chr7	151299880	151300136	256	4	12	31.9189	9.67946	0.901032	0.0963897	grey	-0.242063	FALSE
Region_108437	chr7	151300359	151300588	229	4	10	33.9459	10.601	0.906156	0.0627547	grey	0.00984246	FALSE
Region_108438	chr7	151308174	151308428	254	5	11	45.6892	14.0721	0.898426	0.0672731	grey	0.0204117	FALSE
Region_108439	chr7	151308866	151309400	534	15	55	136.608	34.1362	0.682021	0.06119	grey	-0.0639978	FALSE
Region_108440	chr7	151313346	151313519	173	3	14	38.6486	14.4482	0.851364	0.0785065	grey	-0.134213	FALSE
Region_108441	chr7	151316072	151316422	350	9	12	46.2162	14.8898	0.811465	0.0596695	grey	0.036134	FALSE
Region_108442	chr7	151322331	151322799	468	12	19	96.4324	30.8443	0.835151	0.0626589	grey	0.0248175	FALSE
Region_108443	chr7	151330606	151331123	517	7	18	47.7568	13.5917	0.897663	0.0615093	grey	-0.00351094	FALSE
Region_108444	chr7	151342720	151342995	275	9	12	63.2973	19.3162	0.792486	0.0666429	grey	-0.173169	FALSE
Region_108445	chr7	151350732	151351555	823	16	33	88.8649	22.8433	0.775115	0.0531253	grey	-0.15918	FALSE
Region_108446	chr7	151368083	151368521	438	12	20	98.4324	30.5614	0.287295	0.0537674	grey	0.0491754	FALSE
Region_108447	chr7	151384437	151384758	321	7	13	53.8378	17.156	0.87086	0.0551882	grey	-0.1815	FALSE
Region_108448	chr7	151388419	151388972	553	14	24	103.757	29.6698	0.793441	0.0665287	grey	0.0852096	FALSE
Region_108449	chr7	151403004	151403278	274	6	13	51.5946	15.0287	0.529265	0.0586267	grey	-0.290594	FALSE
Region_108450	chr7	151403536	151404151	615	14	26	114.297	31.8832	0.856676	0.0589395	grey	0.143633	FALSE
Region_108451	chr7	151404329	151404575	246	7	19	56.3514	16.2425	0.837522	0.0718218	grey	-0.097454	FALSE
Region_108452	chr7	151411715	151412051	336	7	15	51.2973	13.5128	0.232401	0.0747901	grey	-0.115643	FALSE
Region_108453	chr7	151412234	151412570	336	5	18	44.6622	13.5629	0.741758	0.0660932	grey	-0.0265943	FALSE
Region_108454	chr7	151412721	151412868	147	7	11	52.473	18.9261	0.884717	0.0739673	grey	-0.130584	FALSE
Region_108455	chr7	151416299	151416674	375	9	13	70.8108	19.9998	0.638288	0.0987769	grey	0.016115	FALSE
Region_108456	chr7	151416981	151417512	531	15	41	134.622	35.7957	0.681161	0.0582409	grey	0.290514	FALSE
Region_108457	chr7	151417794	151418111	317	8	10	40.1351	15.3813	0.957108	0.0545025	grey	-0.0119031	FALSE
Region_108458	chr7	151428454	151429539	1085	18	27	112.324	26.9831	0.609184	0.0530907	grey	-0.278333	FALSE
Region_108459	chr7	151433207	151433441	234	6	11	49.7027	16.5957	0.195496	0.078193	grey	-0.0546191	FALSE
Region_108460	chr7	151441225	151441462	237	8	16	47.1757	14.1976	0.716262	0.141482	grey	-0.0606084	FALSE
Region_108461	chr7	151472257	151473353	1096	28	64	239.919	51.5618	0.797453	0.0565508	grey	-0.0130508	FALSE
Region_108462	chr7	151476344	151476860	516	8	13	48	13.4307	0.935397	0.0740527	grey	-0.0427363	FALSE
Region_108463	chr7	151487883	151488091	208	4	12	31.7432	9.69121	0.876456	0.0717183	grey	-0.0584538	FALSE
Region_108464	chr7	151494313	151494771	458	9	10	50.0676	17.6839	0.788789	0.0738652	grey	0.174255	FALSE
Region_108465	chr7	151507073	151507595	522	10	20	54.7297	14.4196	0.81292	0.0622373	grey	-0.167999	FALSE
Region_108466	chr7	151512238	151512846	608	9	14	57.2973	15.3415	0.77838	0.0776472	grey	-0.0368146	FALSE
Region_108467	chr7	151516029	151516537	508	13	28	91.0135	25.2285	0.700519	0.0972274	grey	-0.064625	FALSE
Region_108468	chr7	151525437	151525609	172	7	10	42.0135	14.1116	0.935288	0.0546927	grey	-0.0926725	FALSE
Region_108469	chr7	151535247	151535579	332	8	22	75.8108	19.3183	0.791131	0.0585909	grey	-0.249584	FALSE
Region_108470	chr7	151535827	151536179	352	8	10	49.6351	19.5066	0.880298	0.0630933	grey	0.163378	FALSE
Region_108471	chr7	151541785	151541941	156	8	20	59.473	17.3215	0.900926	0.0530453	grey	-0.0254293	FALSE
Region_108472	chr7	151552025	151552467	442	12	22	106.595	32.6547	0.78661	0.0534058	grey	0.153581	FALSE
Region_108473	chr7	151557591	151557867	276	12	21	62.0405	21.1093	0.898757	0.0586501	grey	0.356558	FALSE
Region_108474	chr7	151559232	151559774	542	8	10	43.8378	13.9579	0.935572	0.0524048	grey	0.180658	FALSE
Region_108475	chr7	151560175	151560640	465	10	24	65.3108	17.8632	0.886073	0.0685536	grey	0.00206427	FALSE
Region_108476	chr7	151562689	151563072	383	11	10	46.5541	20.8525	0.950986	0.061153	grey	0.053702	FALSE
Region_108477	chr7	151573680	151574148	468	11	22	56.5541	16.0429	0.921118	0.0607006	grey	0.061706	FALSE
Region_108478	chr7	151576625	151576860	235	8	10	35.6757	15.2855	0.955404	0.0513455	grey	0.0329738	FALSE
Region_108479	chr7	151582513	151582798	285	10	14	52.7297	20.1931	0.891683	0.10068	grey	-0.0767779	FALSE
Region_108480	chr7	151610896	151611419	523	15	30	115.689	31.4795	0.872709	0.0583402	grey	0.194137	FALSE
Region_108481	chr7	151612570	151612733	163	5	11	50.0405	15.3404	0.904087	0.0757921	grey	0.0154268	FALSE
Region_108482	chr7	151625124	151625244	120	4	11	30.0405	9.30523	0.933804	0.0533729	grey	0.0751403	FALSE
Region_108483	chr7	151633952	151634095	143	6	12	27.6351	10.0799	0.935636	0.0662002	grey	-0.166576	FALSE
Region_108484	chr7	151646839	151647182	343	7	18	64.5676	17.8388	0.915068	0.0594498	grey	0.0351946	FALSE
Region_108485	chr7	151654723	151655080	357	8	10	42.6351	15.1428	0.903488	0.0683117	grey	0.28223	FALSE
Region_108486	chr7	151661112	151661896	784	16	31	97.8108	24.4712	0.826286	0.0563047	grey	-0.313063	FALSE
Region_108487	chr7	151662110	151662759	649	8	28	63.6216	17.2299	0.891516	0.0569992	grey	-0.182582	FALSE
Region_108488	chr7	151669324	151669783	459	10	15	81.1622	25.0889	0.927012	0.0547837	grey	0.209719	FALSE
Region_108489	chr7	151670893	151671074	181	7	17	52	17.5811	0.86327	0.0561803	grey	0.0968496	FALSE
Region_108490	chr7	151673911	151674208	297	5	12	31.8243	9.15971	0.930749	0.0605611	grey	0.0856116	FALSE
Region_108491	chr7	151679146	151679960	814	11	25	83.4595	22.9885	0.341183	0.050362	grey	-0.245315	FALSE
Region_108492	chr7	151680170	151680455	285	10	26	113.797	33.1344	0.807415	0.0589482	grey	0.155325	FALSE
Region_108493	chr7	151681541	151681961	420	6	11	40.6081	9.9448	0.899764	0.069079	grey	-0.107326	FALSE
Region_108494	chr7	151682524	151682897	373	4	10	30.4459	9.11741	0.908562	0.0565511	grey	0.088468	FALSE
Region_108495	chr7	151683054	151683298	244	7	13	56.2162	18.3036	0.856462	0.0742152	grey	0.0251199	FALSE
Region_108496	chr7	151690862	151691164	302	8	14	38.527	12.8332	0.885568	0.0709267	grey	-0.138711	FALSE
Region_108497	chr7	151693663	151693940	277	7	10	43.1486	12.1099	0.941603	0.0553017	grey	0.125176	FALSE
Region_108498	chr7	151698862	151699030	168	5	16	37.2838	11.2402	0.909639	0.0755891	grey	-0.112628	FALSE
Region_108499	chr7	151699240	151699457	217	11	28	90.4324	29.2458	0.8943	0.0558895	grey	-0.208206	FALSE
Region_108500	chr7	151699608	151701176	1568	37	99	280.919	74.5981	0.699064	0.0546829	grey	0.232297	FALSE
Region_108501	chr7	151705848	151706078	230	6	15	52.7973	16.3456	0.267561	0.0864292	grey	0.189084	FALSE
Region_108502	chr7	151707395	151707606	211	8	17	61.3378	21.0897	0.892274	0.0564407	grey	0.130125	FALSE
Region_108503	chr7	151735707	151736982	1275	42	110	377.365	99.3222	0.665571	0.0750133	grey	0.155446	FALSE
Region_108504	chr7	151740420	151740883	463	9	15	71.027	23.4509	0.523164	0.0930408	grey	-0.108147	FALSE
Region_108505	chr7	151752072	151752379	307	7	13	51.3243	14.1809	0.916032	0.0684194	grey	-0.108677	FALSE
Region_108506	chr7	151760680	151761039	359	8	18	56.1216	18.0007	0.91116	0.0547063	grey	-0.0112365	FALSE
Region_108507	chr7	151768568	151768860	292	6	15	41.0676	12.6408	0.897443	0.0542375	grey	-0.00843572	FALSE
Region_108508	chr7	151769264	151770486	1222	22	45	188.27	48.9272	0.76129	0.056304	grey	-0.144509	FALSE
Region_108509	chr7	151773833	151774071	238	6	14	39.3514	14.6973	0.931904	0.0511505	grey	-0.040502	FALSE
Region_108510	chr7	151778502	151778702	200	5	10	36.1081	11.3301	0.930106	0.0717371	grey	-0.157159	FALSE
Region_108511	chr7	151802337	151802533	196	8	13	54.5676	21.2081	0.786549	0.0748957	grey	0.0224358	FALSE
Region_108512	chr7	151806736	151808273	1537	41	94	368.905	85.027	0.690912	0.0606577	grey	-0.0210173	FALSE
Region_108513	chr7	151810573	151810698	125	6	15	60.3514	21.1106	0.845091	0.0861828	grey	-0.0142654	FALSE
Region_108514	chr7	151818289	151818584	295	7	10	59.4189	18.4747	0.939773	0.0527047	grey	-0.317946	FALSE
Region_108515	chr7	151824244	151824469	225	7	11	51.0541	18.0615	0.873664	0.0618262	grey	0.112768	FALSE
Region_108516	chr7	151825487	151826474	987	19	53	112.932	25.4221	0.799507	0.0519033	grey	-0.178979	FALSE
Region_108517	chr7	151828117	151828335	218	5	10	39.2432	12.8541	0.933352	0.0530703	grey	-0.0539833	FALSE
Region_108518	chr7	151837419	151838370	951	33	79	287.095	73.4139	0.659803	0.0514903	grey	-0.0476924	FALSE
Region_108519	chr7	151855512	151855601	89	4	10	34.9189	16.6879	0.951106	0.0647237	grey	-0.138411	FALSE
Region_108520	chr7	151858223	151858465	242	4	10	36.3784	10.7738	0.826364	0.103952	grey	-0.035359	FALSE
Region_108521	chr7	151866138	151866267	129	7	12	37.2838	14.556	0.953261	0.0593944	grey	-0.0052744	FALSE
Region_108522	chr7	151868010	151868144	134	6	13	47.027	16.1364	0.9217	0.0613235	grey	0.0972886	FALSE
Region_108523	chr7	151872080	151872336	256	7	11	50.2297	15.3414	0.882041	0.0623766	grey	0.185807	FALSE
Region_108524	chr7	151873175	151873438	263	8	14	69.9595	22.581	0.930607	0.0506871	grey	0.108893	FALSE
Region_108525	chr7	151889492	151889984	492	11	11	87.4459	24.0958	0.831253	0.0571954	grey	0.280671	FALSE
Region_108526	chr7	151891671	151892403	732	13	11	66.6081	21.7525	0.862731	0.0823728	grey	0.163736	FALSE
Region_108527	chr7	151897822	151898616	794	18	41	114.041	33.6808	0.828017	0.0680929	grey	-0.192911	FALSE
Region_108528	chr7	151898919	151899141	222	5	12	29.2973	11.429	0.9428	0.0524901	grey	-0.100101	FALSE
Region_108529	chr7	151918258	151918668	410	10	17	61.7432	20.1032	0.610443	0.0706067	grey	0.149044	FALSE
Region_108530	chr7	151923302	151923606	304	11	21	83.1351	25.4151	0.474387	0.114816	grey	0.0855032	FALSE
Region_108531	chr7	151925257	151926000	743	20	39	114.851	35.0935	0.674929	0.0677355	grey	0.216783	FALSE
Region_108532	chr7	151926199	151926746	547	14	24	125.189	36.4904	0.821394	0.0510721	grey	0.00287228	FALSE
Region_108533	chr7	151927101	151927220	119	6	16	56.7973	16.8222	0.729263	0.0857614	grey	-0.128265	FALSE
Region_108534	chr7	151938065	151938373	308	8	19	49.5541	14.5198	0.868206	0.0718869	grey	-0.206778	FALSE
Region_108535	chr7	151941111	151941390	279	6	12	46.0676	13.6164	0.845098	0.0781607	grey	-0.161586	FALSE
Region_108536	chr7	151945229	151945485	256	11	16	77.7027	24.5255	0.921737	0.0503715	grey	-0.252609	FALSE
Region_108537	chr7	151958031	151958553	522	8	13	74.6351	21.4895	0.889245	0.063211	grey	-0.251288	FALSE
Region_108538	chr7	151963420	151963727	307	9	13	40.7838	15.0408	0.89338	0.0616434	grey	0.0757329	FALSE
Region_108539	chr7	151970476	151970604	128	3	10	29.4054	9.24094	0.879554	0.0600759	grey	-0.000318726	FALSE
Region_108540	chr7	151973238	151973855	617	7	12	36.6351	12.0882	0.930387	0.0591577	grey	-0.0613488	FALSE
Region_108541	chr7	151979895	151980594	699	14	31	92.2703	27.4757	0.858407	0.0516719	grey	-0.101662	FALSE
Region_108542	chr7	151986820	151987342	522	14	25	61.5946	19.0017	0.793068	0.0511918	grey	0.280126	FALSE
Region_108543	chr7	151988849	151989053	204	7	11	37.0541	13.773	0.950422	0.0543328	grey	-0.0591963	FALSE
Region_108544	chr7	151996468	151996619	151	5	13	29.8108	10.3509	0.955325	0.0585169	grey	0.0830825	FALSE
Region_108545	chr7	152006202	152006607	405	9	22	63.2297	17.9425	0.852749	0.0559536	grey	-0.0713582	FALSE
Region_108546	chr7	152009723	152009878	155	4	10	36.2162	11.9017	0.944025	0.0513256	grey	-0.00479564	FALSE
Region_108547	chr7	152019315	152019724	409	13	11	58.4324	21.1667	0.88382	0.058843	grey	0.118367	FALSE
Region_108548	chr7	152060301	152060935	634	8	12	44.8514	12.0691	0.933005	0.0612406	grey	0.150273	FALSE
Region_108549	chr7	152067836	152067924	88	3	11	23.1351	7.85367	0.94316	0.0627907	grey	0.0688251	FALSE
Region_108550	chr7	152078057	152078500	443	12	19	61.6486	20.5309	0.909257	0.0584573	grey	0.0827285	FALSE
Region_108551	chr7	152144585	152144814	229	7	10	43.9595	15.3939	0.727419	0.11411	grey	0.246103	FALSE
Region_108552	chr7	152152155	152152440	285	6	13	52.2162	15.8281	0.689977	0.0744538	grey	0.277947	FALSE
Region_108553	chr7	152158399	152158696	297	8	10	37.0405	13.1997	0.866814	0.086809	grey	-0.0466276	FALSE
Region_108554	chr7	152237327	152237896	569	12	18	55.8919	16.2258	0.928758	0.0501144	grey	0.130887	FALSE
Region_108555	chr7	152262098	152262514	416	10	17	86.3243	24.7032	0.887092	0.0568419	grey	0.309759	FALSE
Region_108556	chr7	152268017	152268235	218	6	10	60.7838	19.2598	0.886834	0.0503593	grey	0.2148	FALSE
Region_108557	chr7	152278349	152278521	172	6	12	43.8649	14.6907	0.847107	0.0659934	grey	-0.0152591	FALSE
Region_108558	chr7	152290379	152290696	317	13	38	128.054	34.5067	0.738651	0.0585272	grey	-0.232075	FALSE
Region_108559	chr7	152305169	152305505	336	8	14	51.2568	17.0125	0.895309	0.0533668	grey	-0.213447	FALSE
Region_108560	chr7	152344725	152344918	193	9	20	46.473	15.2389	0.858027	0.071197	grey	-0.271152	FALSE
Region_108561	chr7	152379893	152380030	137	6	14	66.7162	20.6341	0.844603	0.0552706	grey	-0.129934	FALSE
Region_108562	chr7	152380226	152380935	709	17	26	99.2027	27.4765	0.857047	0.0603273	grey	0.180201	FALSE
Region_108563	chr7	152385786	152386081	295	5	10	37.6622	10.8278	0.731122	0.0832184	grey	0.15318	FALSE
Region_108564	chr7	152387539	152387834	295	18	41	102.73	41.3642	0.936681	0.053191	grey	0.101955	FALSE
Region_108565	chr7	152394349	152394828	479	6	29	80.7027	21.3565	0.814552	0.055429	grey	0.0453917	FALSE
Region_108566	chr7	152403019	152403969	950	13	60	171.865	39.6607	0.761391	0.0510615	grey	0.15365	FALSE
Region_108567	chr7	152404945	152405096	151	3	11	36.1351	10.3505	0.615092	0.0999584	grey	0.00471206	FALSE
Region_108568	chr7	152405307	152405944	637	12	20	102.514	28.1007	0.811844	0.0577501	grey	0.228359	FALSE
Region_108569	chr7	152406669	152406758	89	3	11	36.7162	10.6005	0.567273	0.148521	grey	-0.0120221	FALSE
Region_108570	chr7	152407297	152407743	446	11	33	125.811	32.5146	0.599344	0.0800964	grey	-0.179022	FALSE
Region_108571	chr7	152408011	152408242	231	9	11	61.8919	21.2974	0.869025	0.0749714	grey	-0.105018	FALSE
Region_108572	chr7	152410133	152410492	359	13	26	81.8784	22.6806	0.868511	0.0719406	grey	0.0960098	FALSE
Region_108573	chr7	152410718	152410935	217	8	25	60.473	15.5539	0.878561	0.0533744	grey	0.00103749	FALSE
Region_108574	chr7	152411335	152411814	479	11	19	61.6351	19.1079	0.657902	0.0930139	grey	-0.0912668	FALSE
Region_108575	chr7	152427078	152427308	230	8	11	33.4324	12.3178	0.941847	0.0548032	grey	-0.155511	FALSE
Region_108576	chr7	152441838	152442142	304	7	10	40.0946	14.8492	0.918844	0.0712774	grey	0.218571	FALSE
Region_108577	chr7	152447438	152447668	230	10	18	57	19.5924	0.820363	0.0712376	grey	0.0309199	FALSE
Region_108578	chr7	152448055	152448460	405	11	12	44.2568	18.5059	0.857264	0.0710805	grey	-0.0291747	FALSE
Region_108579	chr7	152465264	152465807	543	15	16	69.8378	21.0297	0.830516	0.0553621	grey	-0.110813	FALSE
Region_108580	chr7	152480110	152480552	442	13	21	77.0946	21.6277	0.867104	0.0539998	grey	0.10824	FALSE
Region_108581	chr7	152488557	152488806	249	10	12	46.0811	17.0316	0.94136	0.0727377	grey	0.00982796	FALSE
Region_108582	chr7	152513180	152513374	194	10	12	45.5676	18.2322	0.444608	0.118337	grey	-0.00859466	FALSE
Region_108583	chr7	152521804	152521996	192	6	13	46.2568	15.0525	0.84626	0.0699241	grey	0.108022	FALSE
Region_108584	chr7	152522374	152523192	818	22	38	135.392	33.4835	0.658826	0.0566304	grey	0.21867	FALSE
Region_108585	chr7	152542267	152542667	400	5	11	29.5676	9.48695	0.93522	0.0629833	grey	-0.267691	FALSE
Region_108586	chr7	152550267	152550591	324	7	12	42.6351	13.9604	0.909987	0.0607767	grey	0.0521464	FALSE
Region_108587	chr7	152551987	152552382	395	8	10	52.3514	18.5476	0.924119	0.0560653	grey	0.0937057	FALSE
Region_108588	chr7	152559292	152560092	800	10	16	52.7973	13.8781	0.813275	0.128055	grey	-0.0426458	FALSE
Region_108589	chr7	152561303	152561557	254	8	10	49.3243	17.5812	0.938949	0.0542694	grey	-0.0739675	FALSE
Region_108590	chr7	152564827	152565245	418	8	14	57.5541	16.6521	0.438285	0.0833624	grey	0.0565191	FALSE
Region_108591	chr7	152565547	152566134	587	24	41	234.622	70.5143	0.63637	0.0759815	grey	-0.0647128	FALSE
Region_108592	chr7	152566314	152566603	289	9	13	49.4189	16.8124	0.88577	0.0561479	grey	0.273593	FALSE
Region_108593	chr7	152570178	152570344	166	13	10	63.4054	29.0564	0.931639	0.0684888	grey	0.0531605	FALSE
Region_108594	chr7	152572557	152573047	490	11	22	76.9054	24.173	0.897729	0.0518684	grey	0.0529246	FALSE
Region_108595	chr7	152613497	152613599	102	4	12	30.2027	9.95742	0.9371	0.0676764	grey	0.0892328	FALSE
Region_108596	chr7	152615153	152615712	559	13	30	101.784	29.7686	0.562659	0.0609886	grey	0.142857	FALSE
Region_108597	chr7	152616965	152617239	274	5	11	33.8649	10.5081	0.875841	0.0502204	grey	-0.169034	FALSE
Region_108598	chr7	152617680	152617898	218	8	10	46.1892	19.5095	0.926295	0.0605093	grey	0.109557	FALSE
Region_108599	chr7	152623260	152623989	729	19	34	99.4865	27.6451	0.884351	0.0687002	grey	0.000218706	FALSE
Region_108600	chr7	152638914	152639422	508	9	12	43.5946	14.2492	0.841836	0.0560618	grey	0.132154	FALSE
Region_108601	chr7	152650257	152650661	404	8	16	41.2432	12.8998	0.942417	0.0542405	grey	0.312557	FALSE
Region_108602	chr7	152661987	152662424	437	12	27	84.2432	24.9585	0.930517	0.0539073	grey	0.214296	FALSE
Region_108603	chr7	152664445	152665036	591	9	19	65.2973	18.7322	0.851776	0.0550239	grey	-0.0783147	FALSE
Region_108604	chr7	152679092	152679451	359	5	10	35.0811	11.1524	0.898804	0.0801623	grey	-0.202229	FALSE
Region_108605	chr7	152690728	152691368	640	9	12	46.6486	13.2183	0.913129	0.0745633	grey	0.335536	FALSE
Region_108606	chr7	152701865	152702098	233	11	16	63.2432	19.6237	0.947612	0.053268	grey	-0.0582605	FALSE
Region_108607	chr7	152707056	152707405	349	9	19	67.6216	18.7753	0.429622	0.0590569	grey	0.113826	FALSE
Region_108608	chr7	152722722	152723000	278	10	17	59.8243	21.1552	0.891911	0.0545859	grey	-0.00599026	FALSE
Region_108609	chr7	152726801	152727074	273	10	13	46.6216	16.086	0.877368	0.0661077	grey	-0.0121858	FALSE
Region_108610	chr7	152739034	152739294	260	10	11	47.5	17.4821	0.907222	0.0597086	grey	-0.0293286	FALSE
Region_108611	chr7	152746007	152746179	172	5	12	41.5405	12.9564	0.908849	0.0515931	grey	0.0867801	FALSE
Region_108612	chr7	152749130	152749633	503	9	15	46.8514	15.4048	0.902906	0.0648309	grey	-0.0747386	FALSE
Region_108613	chr7	152752847	152753477	630	11	11	62.1486	17.4393	0.8292	0.0552512	grey	-0.0737311	FALSE
Region_108614	chr7	152755319	152755589	270	12	23	66.6216	19.0721	0.924107	0.0545144	grey	0.0164606	FALSE
Region_108615	chr7	152756704	152756940	236	7	20	65.0676	19.4572	0.906657	0.0594702	grey	0.0822458	FALSE
Region_108616	chr7	152788251	152788954	703	12	10	60.1486	18.5691	0.902041	0.0531792	grey	0.0466575	FALSE
Region_108617	chr7	152800991	152801385	394	8	12	38.9595	12.9196	0.893768	0.056623	grey	0.224915	FALSE
Region_108618	chr7	152804227	152804882	655	14	25	94.2973	28.6776	0.864035	0.0533783	grey	0.183313	FALSE
Region_108619	chr7	152809408	152809832	424	12	17	53.4459	17.4812	0.939667	0.0514739	grey	-0.0246248	FALSE
Region_108620	chr7	152814513	152814870	357	11	18	65.2568	18.4814	0.886815	0.0572584	grey	0.0899896	FALSE
Region_108621	chr7	152821423	152821899	476	12	19	77.8784	25.12	0.751018	0.0569475	grey	0.0868685	FALSE
Region_108622	chr7	152898399	152898804	405	6	16	48.5946	13.2613	0.887913	0.0584125	grey	0.169019	FALSE
Region_108623	chr7	152898975	152899350	375	11	29	92.4595	25.6276	0.856844	0.0676839	grey	-0.0539268	FALSE
Region_108624	chr7	152899503	152900139	636	13	23	84.4865	24.615	0.875186	0.054097	grey	0.165827	FALSE
Region_108625	chr7	152904702	152905142	440	15	37	140.095	34.996	0.885677	0.0584302	grey	-0.1086	FALSE
Region_108626	chr7	152909441	152909533	92	6	15	45.9189	14.576	0.907587	0.0686215	grey	-0.0891626	FALSE
Region_108627	chr7	152909806	152910104	298	8	12	52.3919	18.8453	0.859563	0.0745537	grey	-0.0996818	FALSE
Region_108628	chr7	152910504	152910953	449	13	30	101.77	28.3305	0.607548	0.0696824	grey	0.159439	FALSE
Region_108629	chr7	152914788	152914833	45	3	11	28.9054	9.26944	0.933088	0.0792368	grey	-0.252764	FALSE
Region_108630	chr7	152915025	152915443	418	8	12	50.2432	17.9526	0.884657	0.0663107	grey	-0.242875	FALSE
Region_108631	chr7	152916380	152916635	255	7	17	42.3784	14.1506	0.934956	0.0553789	grey	0.102062	FALSE
Region_108632	chr7	152920664	152921004	340	8	22	68.0135	19.0014	0.85608	0.0649333	grey	0.0448897	FALSE
Region_108633	chr7	152926493	152926671	178	7	10	38.5405	13.027	0.862365	0.0704834	grey	0.00635052	FALSE
Region_108634	chr7	152933766	152934359	593	12	23	95.5541	25.4031	0.875776	0.0522304	grey	-0.0514142	FALSE
Region_108635	chr7	152934606	152934944	338	9	24	87.4595	24.5598	0.785216	0.099999	grey	-0.0564424	FALSE
Region_108636	chr7	152937992	152938205	213	5	13	30.2973	10.262	0.919439	0.0662681	grey	-0.041607	FALSE
Region_108637	chr7	152939403	152939825	422	10	28	70.8514	18.4611	0.890412	0.0523272	grey	-0.136202	FALSE
Region_108638	chr7	152950561	152950931	370	12	10	54.973	22.2797	0.928954	0.0594075	grey	-0.0802392	FALSE
Region_108639	chr7	152951692	152952380	688	15	26	101.986	26.5658	0.910833	0.0508001	grey	0.297646	FALSE
Region_108640	chr7	152959737	152959992	255	5	11	41.3649	12.9219	0.747324	0.0906007	grey	0.0824262	FALSE
Region_108641	chr7	152965149	152965720	571	9	16	60.5405	15.5045	0.909012	0.050762	grey	-0.0603303	FALSE
Region_108642	chr7	152970462	152970784	322	6	10	45.2297	14.8311	0.89919	0.0582236	grey	0.166147	FALSE
Region_108643	chr7	152971887	152972541	654	8	22	53.8784	14.2521	0.804573	0.0656244	grey	-0.0217347	FALSE
Region_108644	chr7	152998815	152999216	401	9	18	53.7973	16.3565	0.875923	0.0754972	grey	0.3368	FALSE
Region_108645	chr7	153003341	153003826	485	15	17	83.0676	26.7368	0.789518	0.0677084	grey	0.0250322	FALSE
Region_108646	chr7	153005559	153006054	495	11	16	71.8108	19.9936	0.849885	0.0589996	grey	-0.0839417	FALSE
Region_108647	chr7	153006254	153006407	153	4	10	36.8243	12.3337	0.694976	0.106015	grey	-0.202156	FALSE
Region_108648	chr7	153013956	153014381	425	11	20	80.8108	23.326	0.832389	0.0572625	grey	-0.0890067	FALSE
Region_108649	chr7	153018358	153018633	275	7	10	51.1892	16.1047	0.923628	0.0535544	grey	-0.0313507	FALSE
Region_108650	chr7	153021473	153021957	484	9	17	59.0811	18.3667	0.849239	0.0700058	grey	-0.0488953	FALSE
Region_108651	chr7	153022802	153023437	635	17	31	130.784	33.0298	0.762616	0.0572074	grey	0.196707	FALSE
Region_108652	chr7	153025028	153025426	398	7	11	45.6351	14.3217	0.793336	0.0722965	grey	0.36333	FALSE
Region_108653	chr7	153035439	153035912	473	7	20	63.9865	16.3519	0.843632	0.0598763	grey	-0.0703812	FALSE
Region_108654	chr7	153040392	153040615	223	7	15	48.5405	18.8732	0.777826	0.127662	grey	0.00282742	FALSE
Region_108655	chr7	153043483	153043810	327	9	18	82.4054	28.0493	0.889272	0.0503968	grey	-0.139013	FALSE
Region_108656	chr7	153048850	153049288	438	8	19	63.8243	19.4009	0.859919	0.0543513	grey	0.0713654	FALSE
Region_108657	chr7	153050948	153051509	561	9	14	50.8243	16.7204	0.846365	0.0669271	grey	-0.0585179	FALSE
Region_108658	chr7	153056783	153057031	248	5	12	28.7432	8.27947	0.827531	0.0917176	grey	-0.170392	FALSE
Region_108659	chr7	153059297	153059807	510	7	12	45	12.729	0.830441	0.0698769	grey	-0.0407697	FALSE
Region_108660	chr7	153060029	153060546	517	6	16	36.4189	11.1895	0.775264	0.0729039	grey	0.0921079	FALSE
Region_108661	chr7	153062001	153062454	453	13	13	81.4459	27.5368	0.512034	0.0788951	grey	0.0761063	FALSE
Region_108662	chr7	153065925	153066705	780	12	20	77.5	21.7415	0.852421	0.0568471	grey	0.0442697	FALSE
Region_108663	chr7	153068823	153069208	385	5	11	33.2027	10.0041	0.892433	0.0522277	grey	0.0271867	FALSE
Region_108664	chr7	153073594	153073822	228	8	14	40.7973	15.6064	0.831453	0.0754289	grey	-0.0935217	FALSE
Region_108665	chr7	153082023	153082284	261	9	17	50.5811	18.8672	0.865468	0.0688751	grey	-0.0582893	FALSE
Region_108666	chr7	153084440	153084512	72	6	11	43.5	15.6846	0.912691	0.0643728	grey	-0.0252818	FALSE
Region_108667	chr7	153087559	153087963	404	7	12	35.6757	11.0814	0.870903	0.0742268	grey	-0.109484	FALSE
Region_108668	chr7	153100553	153101010	457	14	20	71.1622	21.7854	0.888001	0.0505917	grey	-0.245361	FALSE
Region_108669	chr7	153103168	153103488	320	9	15	60.473	19.0868	0.813331	0.0643879	grey	-0.0516135	FALSE
Region_108670	chr7	153103878	153104162	284	6	14	43.3649	13.018	0.83274	0.0963429	grey	-0.0649044	FALSE
Region_108671	chr7	153104566	153104847	281	6	11	33.973	11.3572	0.865638	0.0629	grey	0.102136	FALSE
Region_108672	chr7	153108715	153109159	444	7	12	42.0676	12.4838	0.894143	0.0631831	grey	-0.00884743	FALSE
Region_108673	chr7	153126728	153126817	89	4	11	49.8243	16.3132	0.764841	0.0824274	grey	0.241702	FALSE
Region_108674	chr7	153127051	153127816	765	15	32	105.27	25.5752	0.859772	0.0572097	grey	0.0270852	FALSE
Region_108675	chr7	153128402	153128578	176	7	17	60.6757	19.5442	0.847177	0.0785853	grey	-0.218051	FALSE
Region_108676	chr7	153128754	153128980	226	7	14	46.8243	14.7763	0.910138	0.0551833	grey	-0.0290804	FALSE
Region_108677	chr7	153132757	153133227	470	11	18	72.5946	19.0082	0.858862	0.0727048	grey	-0.103775	FALSE
Region_108678	chr7	153144367	153144641	274	9	26	64.1486	17.983	0.870905	0.0593808	grey	0.021182	FALSE
Region_108679	chr7	153149972	153150176	204	14	12	60.1081	25.4723	0.877519	0.0761245	grey	0.0654097	FALSE
Region_108680	chr7	153151897	153152361	464	12	10	57.3784	18.3607	0.885651	0.091159	grey	0.127757	FALSE
Region_108681	chr7	153152925	153153297	372	8	11	42.3919	13.4621	0.764637	0.0956731	grey	0.0371669	FALSE
Region_108682	chr7	153161591	153161815	224	10	21	64.9189	20.5691	0.917404	0.0575716	grey	0.156871	FALSE
Region_108683	chr7	153177552	153177852	300	10	16	54.7568	19.7316	0.909437	0.0530356	grey	-0.0503596	FALSE
Region_108684	chr7	153196106	153196559	453	7	10	40.0676	12.2445	0.787348	0.0633218	grey	0.00396852	FALSE
Region_108685	chr7	153216557	153216893	336	11	21	79.4459	25.9832	0.846271	0.0531787	grey	-0.175294	FALSE
Region_108686	chr7	153217119	153217562	443	13	40	108.824	37.2975	0.886987	0.0606266	grey	0.0918388	FALSE
Region_108687	chr7	153218134	153218693	559	9	10	53.527	14.4575	0.750684	0.068843	grey	-0.306614	FALSE
Region_108688	chr7	153219216	153219467	251	5	14	37.8649	11.6128	0.71639	0.0823113	grey	0.268924	FALSE
Region_108689	chr7	153220108	153220316	208	7	13	36.7027	11.74	0.838438	0.073249	grey	0.0193423	FALSE
Region_108690	chr7	153223424	153223713	289	8	11	42.5676	14.3375	0.912235	0.057569	grey	0.0663744	FALSE
Region_108691	chr7	153239336	153239641	305	6	11	40.9189	13.4712	0.860828	0.0902272	grey	-0.0989652	FALSE
Region_108692	chr7	153245138	153245424	286	7	11	49.8649	13.7456	0.91758	0.0569682	grey	0.267002	FALSE
Region_108693	chr7	153254120	153254367	247	6	16	58.2027	15.9072	0.885842	0.0622644	grey	0.166322	FALSE
Region_108694	chr7	153255711	153256112	401	7	11	54.8514	16.086	0.878056	0.0601475	grey	-0.00135542	FALSE
Region_108695	chr7	153258494	153258834	340	9	18	49.7568	16.4065	0.839616	0.0609349	grey	0.0328908	FALSE
Region_108696	chr7	153261903	153262099	196	6	10	47.5811	15.694	0.860282	0.0683181	grey	0.342548	FALSE
Region_108697	chr7	153280664	153280896	232	3	10	29.8919	8.37244	0.789939	0.114674	grey	0.195915	FALSE
Region_108698	chr7	153282699	153282896	197	8	10	36.3784	15.733	0.929004	0.0781857	grey	-0.110437	FALSE
Region_108699	chr7	153284950	153285165	215	5	13	35.7703	11.5812	0.911856	0.0531124	grey	0.201541	FALSE
Region_108700	chr7	153289640	153290019	379	9	19	66.2838	20.0721	0.400291	0.0666906	grey	0.127261	FALSE
Region_108701	chr7	153290987	153291521	534	9	14	47.7838	15.0308	0.67902	0.0790297	grey	-0.341618	FALSE
Region_108702	chr7	153297280	153297728	448	11	20	76.7162	24.7367	0.808764	0.0672722	grey	0.0281514	FALSE
Region_108703	chr7	153298248	153298610	362	5	10	30.5946	8.87496	0.733909	0.0906395	grey	0.0532586	FALSE
Region_108704	chr7	153299613	153299945	332	7	15	55.2297	15.7806	0.896292	0.0549603	grey	0.18828	FALSE
Region_108705	chr7	153300480	153300802	322	11	22	83.3243	26.9577	0.899193	0.0519871	grey	0.267361	FALSE
Region_108706	chr7	153314458	153314698	240	15	28	76.5405	25.7545	0.913514	0.0545436	grey	-0.0302892	FALSE
Region_108707	chr7	153319339	153319647	308	4	11	32.5676	9.38533	0.845388	0.083472	grey	0.102993	FALSE
Region_108708	chr7	153321174	153321422	248	11	19	91.7838	27.4238	0.844768	0.055767	grey	0.221518	FALSE
Region_108709	chr7	153324075	153324539	464	7	24	66.5811	18.562	0.852291	0.0605635	grey	0.298076	FALSE
Region_108710	chr7	153324706	153325300	594	8	26	50.0135	13.18	0.839609	0.0745911	grey	-0.241244	FALSE
Region_108711	chr7	153330658	153331285	627	12	36	90.2568	24.5564	0.900489	0.0517826	grey	-0.110846	FALSE
Region_108712	chr7	153335646	153335769	123	5	14	33.1081	11.7655	0.932305	0.0520827	grey	-0.0516948	FALSE
Region_108713	chr7	153378310	153378528	218	5	10	36.1892	11.6357	0.927143	0.0604011	grey	-0.237271	FALSE
Region_108714	chr7	153381093	153381878	785	16	22	94.1351	25.6495	0.323533	0.0514956	grey	0.182857	FALSE
Region_108715	chr7	153382089	153383039	950	16	10	98.4189	29.7823	0.864875	0.0516748	grey	-0.0355888	FALSE
Region_108716	chr7	153384809	153385208	399	10	15	52.5405	19.4656	0.896646	0.0570756	grey	-0.0547204	FALSE
Region_108717	chr7	153386691	153387123	432	12	20	69.2027	21.3541	0.694769	0.0793461	grey	0.0564994	FALSE
Region_108718	chr7	153399889	153400230	341	10	15	67.6081	20.2389	0.856494	0.0507598	grey	-0.0968576	FALSE
Region_108719	chr7	153409908	153410176	268	5	14	43.4865	11.2204	0.907547	0.0761292	grey	-0.061024	FALSE
Region_108720	chr7	153415987	153416119	132	3	11	33.1757	10.0946	0.836087	0.0730854	grey	-0.165906	FALSE
Region_108721	chr7	153424918	153425177	259	8	13	39.7838	14.8576	0.927948	0.0590587	grey	0.166229	FALSE
Region_108722	chr7	153431873	153432536	663	17	33	98.0676	28.6401	0.672513	0.0742409	grey	0.0291674	FALSE
Region_108723	chr7	153434527	153434764	237	6	11	50.2838	16.1835	0.89545	0.0543894	grey	-0.0685502	FALSE
Region_108724	chr7	153442456	153442673	217	6	15	47.7973	14.3613	0.657935	0.0956586	grey	-0.327465	FALSE
Region_108725	chr7	153443778	153444069	291	6	13	55.0135	16.6803	0.843238	0.059955	grey	0.205825	FALSE
Region_108726	chr7	153454504	153454735	231	11	17	74.4595	30.3	0.883537	0.0561732	grey	0.140947	FALSE
Region_108727	chr7	153456052	153456491	439	10	18	68.5405	18.367	0.7916	0.061475	grey	0.0795411	FALSE
Region_108728	chr7	153457841	153458149	308	8	15	67.4324	18.0768	0.766463	0.0711061	grey	-0.158544	FALSE
Region_108729	chr7	153469003	153469407	404	12	11	55.7568	20.7152	0.885965	0.0597537	grey	-0.00594536	FALSE
Region_108730	chr7	153470185	153470519	334	8	10	47.9595	14.0141	0.732364	0.0759335	grey	0.0476274	FALSE
Region_108731	chr7	153472285	153472729	444	12	16	69.6216	22.9064	0.895844	0.0500398	grey	0.00667356	FALSE
Region_108732	chr7	153475438	153476292	854	10	21	68.7027	18.7103	0.80897	0.0585783	grey	0.112272	FALSE
Region_108733	chr7	153492532	153492859	327	8	11	50.4324	14.6194	0.906532	0.0581287	grey	-0.13557	FALSE
Region_108734	chr7	153493518	153493731	213	6	11	44.6486	15.2894	0.876535	0.0555334	grey	0.00316557	FALSE
Region_108735	chr7	153497517	153497963	446	8	17	65.1081	16.8609	0.885094	0.0622375	grey	0.106605	FALSE
Region_108736	chr7	153502307	153502524	217	5	11	28.4189	9.03874	0.829576	0.108244	grey	0.073269	FALSE
Region_108737	chr7	153512763	153513103	340	9	23	71.3108	19.9203	0.724826	0.0785953	grey	0.216865	FALSE
Region_108738	chr7	153514020	153514633	613	12	26	85.9595	25.2274	0.860702	0.0579305	grey	-0.231387	FALSE
Region_108739	chr7	153516705	153516897	192	9	13	49.1892	17.3036	0.886761	0.0682773	grey	0.182952	FALSE
Region_108740	chr7	153525355	153525774	419	8	14	67.7162	18.943	0.828023	0.0518055	grey	-0.0804312	FALSE
Region_108741	chr7	153529022	153529348	326	9	11	40.7568	14.3267	0.820282	0.0745818	grey	-0.0558237	FALSE
Region_108742	chr7	153531068	153531760	692	12	15	67.0405	17.0948	0.904931	0.0548969	grey	-0.0509886	FALSE
Region_108743	chr7	153533426	153533895	469	6	12	46.6351	12.7972	0.898979	0.0556122	grey	-0.130583	FALSE
Region_108744	chr7	153535611	153535963	352	6	12	49.2703	15.4895	0.884517	0.0608455	grey	0.0660996	FALSE
Region_108745	chr7	153537407	153537735	328	9	12	60.7703	19.8229	0.626242	0.0954512	grey	0.0391103	FALSE
Region_108746	chr7	153538691	153538995	304	11	14	52.6216	18.4945	0.831885	0.072009	grey	0.119149	FALSE
Region_108747	chr7	153542303	153542909	606	10	13	56.9054	15.8608	0.890835	0.0610976	grey	0.144715	FALSE
Region_108748	chr7	153552665	153552754	89	5	10	49.2703	15.8194	0.733898	0.0656353	grey	-0.0430703	FALSE
Region_108749	chr7	153553157	153553347	190	6	11	47.1892	15.8958	0.891123	0.0655891	grey	0.0447981	FALSE
Region_108750	chr7	153558738	153559140	402	8	12	55.2162	14.1026	0.920915	0.0582571	grey	0.132476	FALSE
Region_108751	chr7	153564506	153564933	427	7	11	41.6486	13.4678	0.845318	0.0715717	grey	0.17469	FALSE
Region_108752	chr7	153576624	153576951	327	5	12	35.7432	10.2008	0.863392	0.0751239	grey	-0.255036	FALSE
Region_108753	chr7	153605962	153606872	910	17	24	128.649	35.9068	0.842643	0.0546337	grey	0.0727832	FALSE
Region_108754	chr7	153619332	153619617	285	10	16	73.9595	24.4638	0.906493	0.0524323	grey	-0.0382834	FALSE
Region_108755	chr7	153624166	153624439	273	6	12	45.6216	13.1104	0.859686	0.0699838	grey	-0.194448	FALSE
Region_108756	chr7	153641095	153641442	347	5	13	23.3108	6.23276	0.825599	0.0907327	grey	0.16799	FALSE
Region_108757	chr7	153649224	153649517	293	6	11	45.6216	15.3807	0.829661	0.0747915	grey	-0.0674293	FALSE
Region_108758	chr7	153650650	153650999	349	9	10	44.7703	14.7607	0.788418	0.0837795	grey	0.120356	FALSE
Region_108759	chr7	153665460	153665791	331	8	13	52.7432	15.6958	0.845119	0.0693483	grey	-0.0414692	FALSE
Region_108760	chr7	153671531	153671987	456	11	24	78.9189	20.818	0.852435	0.0584154	grey	-0.0258676	FALSE
Region_108761	chr7	153674071	153674646	575	17	29	120.865	32.1215	0.865914	0.0515893	grey	0.209025	FALSE
Region_108762	chr7	153674846	153675165	319	9	16	78.1486	23.8682	0.881834	0.0578478	grey	-0.0172861	FALSE
Region_108763	chr7	153683052	153683337	285	5	14	49.9189	14.5261	0.846734	0.0714609	grey	0.104364	FALSE
Region_108764	chr7	153693730	153693943	213	6	15	47.6216	14.0992	0.916107	0.0612965	grey	-0.254071	FALSE
Region_108765	chr7	153726958	153727355	397	10	12	43.0541	14.1856	0.934573	0.0501964	grey	-0.0503314	FALSE
Region_108766	chr7	153747194	153747590	396	16	22	75.9595	27.129	0.911326	0.053112	grey	0.167379	FALSE
Region_108767	chr7	153757337	153757913	576	15	22	94.5405	29.5014	0.854321	0.055723	grey	-0.125538	FALSE
Region_108768	chr7	153762489	153762734	245	9	12	43.6351	16.5161	0.909504	0.0663766	grey	-0.0794676	FALSE
Region_108769	chr7	153774233	153774661	428	6	10	41.2432	12.5051	0.92814	0.0551737	grey	0.0537759	FALSE
Region_108770	chr7	153786461	153786631	170	14	11	73.4459	30.7848	0.929578	0.053991	grey	0.163165	FALSE
Region_108771	chr7	153794866	153795259	393	11	11	66.8649	23.78	0.894361	0.0564402	grey	-0.13273	FALSE
Region_108772	chr7	153802848	153803236	388	11	31	96.1757	33.2497	0.758629	0.0774989	grey	-0.133899	FALSE
Region_108773	chr7	153804118	153804475	357	8	11	35.4865	11.2265	0.89598	0.0795023	grey	0.0212547	FALSE
Region_108774	chr7	153805745	153806075	330	5	10	29.9189	10.7254	0.832427	0.0887573	grey	0.0326731	FALSE
Region_108775	chr7	153811913	153812258	345	9	14	53.2027	17.4144	0.88275	0.070372	grey	0.149957	FALSE
Region_108776	chr7	153827644	153828007	363	8	22	87.2568	26.3434	0.881737	0.0522667	grey	0.0466905	FALSE
Region_108777	chr7	153828195	153828382	187	5	16	49.2568	14.813	0.685727	0.076542	grey	0.0988979	FALSE
Region_108778	chr7	153829059	153829308	249	6	11	30.0541	8.54624	0.914821	0.0836655	grey	0.0541116	FALSE
Region_108779	chr7	153831263	153831981	718	11	21	66.4054	18.3623	0.799703	0.0573932	grey	-0.00850975	FALSE
Region_108780	chr7	153833031	153833541	510	12	18	70.7568	23.9365	0.864913	0.0564312	grey	-0.327931	FALSE
Region_108781	chr7	153843855	153844138	283	9	16	60.1351	18.8355	0.902027	0.0617927	grey	-0.0519407	FALSE
Region_108782	chr7	153859179	153859438	259	7	15	56.5541	17.0544	0.895303	0.0513338	grey	0.0761496	FALSE
Region_108783	chr7	153882818	153883275	457	8	14	51.0135	15.2167	0.892265	0.0538129	grey	0.0713497	FALSE
Region_108784	chr7	153883468	153883907	439	9	10	48.973	16.2565	0.919849	0.0511998	grey	-0.0704011	FALSE
Region_108785	chr7	153899303	153899515	212	6	11	43.4189	11.8991	0.866744	0.0739863	grey	0.0965293	FALSE
Region_108786	chr7	153902378	153902831	453	9	12	46.0541	12.8275	0.90271	0.0525165	grey	0.219664	FALSE
Region_108787	chr7	153910640	153910867	227	5	13	40.6081	12.8306	0.62495	0.0779313	grey	-0.0322742	FALSE
Region_108788	chr7	153913802	153914233	431	6	10	33.1081	8.67459	0.769068	0.0878941	grey	0.0899673	FALSE
Region_108789	chr7	153917341	153917777	436	9	17	54.6351	16.3896	0.649833	0.0764583	grey	-0.276669	FALSE
Region_108790	chr7	153921802	153922155	353	10	14	88.6622	28.7084	0.834406	0.0650676	grey	-0.0131582	FALSE
Region_108791	chr7	153924134	153924495	361	9	14	51.2703	15.0363	0.895191	0.0746212	grey	-0.182306	FALSE
Region_108792	chr7	153925209	153925538	329	8	22	61.1486	16.9638	0.868512	0.0568283	grey	-0.0910068	FALSE
Region_108793	chr7	153932813	153933206	393	10	23	71.473	23.4668	0.878547	0.0737535	grey	-0.159137	FALSE
Region_108794	chr7	153933744	153933929	185	6	14	68.2838	18.4454	0.828289	0.0599261	grey	-0.151614	FALSE
Region_108795	chr7	153934090	153934329	239	5	10	35.4324	10.3276	0.772094	0.079075	grey	0.0522847	FALSE
Region_108796	chr7	153943848	153944787	939	28	66	247.689	57.1626	0.712881	0.052795	grey	-0.125399	FALSE
Region_108797	chr7	153953455	153953583	128	5	11	47.3919	14.8387	0.706418	0.0943545	grey	-0.016672	FALSE
Region_108798	chr7	153954708	153955077	369	8	16	48.3108	13.4805	0.870724	0.0608854	grey	0.0115249	FALSE
Region_108799	chr7	153967307	153967768	461	11	24	62.4865	19.3867	0.884151	0.055261	grey	-0.0309285	FALSE
Region_108800	chr7	153973294	153973724	430	11	14	52.1757	18.8115	0.872224	0.0636574	grey	0.266967	FALSE
Region_108801	chr7	153974950	153975169	219	7	10	37.2432	13.7431	0.894624	0.0713655	grey	0.343246	FALSE
Region_108802	chr7	153982980	153983500	520	13	21	87.9324	26.9395	0.728381	0.0699115	grey	0.160881	FALSE
Region_108803	chr7	153987852	153987919	67	4	19	44.0946	13.5981	0.85492	0.0643689	grey	-0.0419301	FALSE
Region_108804	chr7	153988573	153988888	315	14	28	107.797	35.4752	0.784882	0.0868873	grey	-0.101715	FALSE
Region_108805	chr7	153990814	153991179	365	10	19	66.9459	23.7803	0.838922	0.0729271	grey	-0.0133672	FALSE
Region_108806	chr7	154000506	154000950	444	11	16	74.8919	26.0014	0.87403	0.060371	grey	0.196618	FALSE
Region_108807	chr7	154006554	154006782	228	7	18	52.6757	17.6053	0.510173	0.0923829	grey	-0.127655	FALSE
Region_108808	chr7	154028506	154029000	494	12	26	79.0811	26.9031	0.756266	0.0742036	grey	0.0442921	FALSE
Region_108809	chr7	154031914	154032396	482	12	11	63.4054	18.7886	0.858238	0.0544966	grey	-0.195651	FALSE
Region_108810	chr7	154050977	154051449	472	18	12	74.5811	29.5862	0.157172	0.0612807	grey	-0.154155	FALSE
Region_108811	chr7	154063697	154063980	283	8	12	39.0135	14.3169	0.87175	0.0824083	grey	-0.207041	FALSE
Region_108812	chr7	154064172	154064348	176	5	15	48.7027	16.137	0.922299	0.0511242	grey	-0.261829	FALSE
Region_108813	chr7	154070038	154070194	156	5	10	42.1757	14.6038	0.886031	0.0648329	grey	-0.111641	FALSE
Region_108814	chr7	154071628	154072102	474	8	10	44.0135	13.7935	0.501898	0.0948912	grey	-0.05267	FALSE
Region_108815	chr7	154076038	154076342	304	8	13	50.3514	15.5761	0.86962	0.0653378	grey	0.0576642	FALSE
Region_108816	chr7	154077756	154078055	299	9	12	35.973	10.6462	0.882329	0.0745101	grey	0.0161083	FALSE
Region_108817	chr7	154079418	154079846	428	11	10	55.0676	17.7396	0.853765	0.076566	grey	0.0634683	FALSE
Region_108818	chr7	154091722	154091927	205	7	14	77.473	23.8294	0.843604	0.0538681	grey	-0.0453541	FALSE
Region_108819	chr7	154097723	154097961	238	6	13	48.3378	15.7396	0.81134	0.0807508	grey	-0.010355	FALSE
Region_108820	chr7	154100751	154101065	314	11	12	58.3243	27.0991	0.806139	0.0664448	grey	-0.0392546	FALSE
Region_108821	chr7	154119173	154119567	394	8	13	42.4865	14.7018	0.898973	0.0663182	grey	0.168806	FALSE
Region_108822	chr7	154122791	154122959	168	4	14	45.2432	14.707	0.690171	0.103691	grey	0.0295718	FALSE
Region_108823	chr7	154124753	154125190	437	11	17	63.6622	21.9466	0.865803	0.0724949	grey	-0.240878	FALSE
Region_108824	chr7	154126729	154127194	465	7	17	38.5541	11.2203	0.843238	0.0764384	grey	-0.112537	FALSE
Region_108825	chr7	154129411	154130045	634	16	23	97.7432	30.3749	0.866318	0.0567658	grey	0.0465648	FALSE
Region_108826	chr7	154140792	154141353	561	9	11	44.0946	13.4115	0.866482	0.0788892	grey	0.160955	FALSE
Region_108827	chr7	154146486	154146900	414	11	14	65.5541	23.3849	0.482212	0.114922	grey	0.181359	FALSE
Region_108828	chr7	154147830	154148329	499	14	24	95.9595	33.982	0.902584	0.0552439	grey	0.0929708	FALSE
Region_108829	chr7	154149762	154150043	281	10	25	76.8514	23.1669	0.888975	0.0523044	grey	0.0919679	FALSE
Region_108830	chr7	154150610	154150784	174	6	13	51.9865	18.1225	0.877198	0.0618584	grey	0.00712458	FALSE
Region_108831	chr7	154167896	154168358	462	9	17	63.3784	18.6421	0.805345	0.0665456	grey	-0.0170913	FALSE
Region_108832	chr7	154169791	154170273	482	10	24	72.4324	20.0568	0.890413	0.055882	grey	-0.0879752	FALSE
Region_108833	chr7	154170459	154171018	559	12	21	88.6892	25.87	0.641314	0.0827394	grey	-0.0449704	FALSE
Region_108834	chr7	154173234	154174298	1064	22	53	164.784	40.7085	0.716726	0.0548515	grey	0.0607702	FALSE
Region_108835	chr7	154174945	154175445	500	10	12	55.8649	18.4861	0.819516	0.075088	grey	-0.0553967	FALSE
Region_108836	chr7	154183505	154184107	602	14	38	102.77	29.2109	0.388825	0.0721018	grey	-0.298957	FALSE
Region_108837	chr7	154184331	154184595	264	12	29	108.392	32.7376	0.439131	0.0792858	grey	-0.150143	FALSE
Region_108838	chr7	154188630	154189175	545	7	11	31.4459	8.96743	0.904843	0.0593407	grey	0.110142	FALSE
Region_108839	chr7	154198848	154199352	504	11	13	79.1757	23.0926	0.827174	0.0539383	grey	-0.058603	FALSE
Region_108840	chr7	154199804	154200107	303	8	12	63.9189	19.7753	0.890911	0.0556384	grey	0.345147	FALSE
Region_108841	chr7	154201017	154201252	235	7	12	44.9595	14.3216	0.636633	0.080851	grey	0.0184078	FALSE
Region_108842	chr7	154204388	154204667	279	8	11	57.5	17.1778	0.922762	0.0532799	grey	-0.247772	FALSE
Region_108843	chr7	154205676	154205961	285	6	10	43.5676	14.8306	0.882381	0.0637499	grey	-0.200514	FALSE
Region_108844	chr7	154206470	154207076	606	13	29	81.7703	24.1998	0.81877	0.066975	grey	0.0554978	FALSE
Region_108845	chr7	154210637	154211073	436	7	13	48.7432	14.7231	0.840282	0.0744111	grey	-0.0270716	FALSE
Region_108846	chr7	154211301	154211759	458	10	25	86.5	23.2357	0.806862	0.0701683	grey	-0.00353855	FALSE
Region_108847	chr7	154211914	154212266	352	6	16	40.3649	11.2817	0.818256	0.0680473	grey	-0.0443146	FALSE
Region_108848	chr7	154215811	154216259	448	9	15	61.027	18.0956	0.780791	0.0708804	grey	0.0214734	FALSE
Region_108849	chr7	154231205	154231562	357	6	21	54.9595	17.1492	0.842837	0.0635856	grey	0.0846269	FALSE
Region_108850	chr7	154231726	154232024	298	7	11	50.7838	13.8893	0.504928	0.0826337	grey	0.00338986	FALSE
Region_108851	chr7	154234817	154235376	559	10	17	67.3919	19.3241	0.828436	0.0653999	grey	-0.163851	FALSE
Region_108852	chr7	154243516	154243902	386	10	13	54.6757	19.5603	0.889553	0.0677822	grey	0.0162976	FALSE
Region_108853	chr7	154252213	154252249	36	5	14	36.0135	12.8324	0.910081	0.0856878	grey	0.0842263	FALSE
Region_108854	chr7	154259735	154260277	542	13	18	107.743	30.5305	0.838812	0.0518182	grey	-0.226758	FALSE
Region_108855	chr7	154260972	154261347	375	8	12	41.7838	13.4615	0.832853	0.0777282	grey	0.337413	FALSE
Region_108856	chr7	154277976	154278538	562	12	12	67.9865	19.0648	0.86116	0.0565898	grey	-0.240302	FALSE
Region_108857	chr7	154282334	154282638	304	5	14	46.4865	14.1065	0.84652	0.0626271	grey	-0.226035	FALSE
Region_108858	chr7	154284484	154284841	357	9	10	41.7568	14.6753	0.935477	0.0599307	grey	0.0850256	FALSE
Region_108859	chr7	154285367	154285697	330	7	10	32.1757	10.5511	0.866375	0.0840885	grey	0.0231869	FALSE
Region_108860	chr7	154286151	154286466	315	6	15	50.1892	16.4414	0.879881	0.0581511	grey	0.108968	FALSE
Region_108861	chr7	154289039	154289332	293	8	17	48.473	14.8732	0.891762	0.0591587	grey	0.240676	FALSE
Region_108862	chr7	154289662	154290044	382	6	11	49.2297	15.4765	0.882843	0.0599146	grey	-0.126671	FALSE
Region_108863	chr7	154299211	154299424	213	8	15	58.0676	17.8804	0.924425	0.0502953	grey	0.0953659	FALSE
Region_108864	chr7	154304361	154304473	112	4	12	37.027	12.6642	0.538941	0.0840668	grey	0.111101	FALSE
Region_108865	chr7	154310674	154310857	183	10	17	68.2297	26.0598	0.798576	0.0806669	grey	0.0835448	FALSE
Region_108866	chr7	154311012	154311456	444	10	11	60.6351	18.9799	0.901058	0.0505111	grey	-0.143835	FALSE
Region_108867	chr7	154312263	154312716	453	10	14	45.4054	13.5767	0.887001	0.0661868	grey	-0.0892753	FALSE
Region_108868	chr7	154320531	154320781	250	9	10	43.7027	14.0378	0.911521	0.0654257	grey	-0.0299991	FALSE
Region_108869	chr7	154324963	154325239	276	6	10	44.527	14.8649	0.890737	0.0674285	grey	0.0395053	FALSE
Region_108870	chr7	154326680	154327038	358	8	12	47.4189	16.3598	0.695423	0.114375	grey	0.0338408	FALSE
Region_108871	chr7	154327985	154328372	387	8	16	56.6216	15.9457	0.859115	0.0602631	grey	0.182016	FALSE
Region_108872	chr7	154329170	154329567	397	10	20	88.2027	27.7054	0.876066	0.0683489	grey	-0.107138	FALSE
Region_108873	chr7	154331044	154331403	359	6	20	57.9324	16.2736	0.876768	0.0712025	grey	0.0619435	FALSE
Region_108874	chr7	154331612	154331811	199	7	12	53.2568	16.2051	0.869299	0.0589433	grey	0.151369	FALSE
Region_108875	chr7	154332775	154333133	358	14	44	127.23	36.1221	0.81853	0.0521729	grey	0.150349	FALSE
Region_108876	chr7	154335490	154335880	390	8	19	58.4865	17.4883	0.874236	0.0575889	grey	0.164495	FALSE
Region_108877	chr7	154338817	154339528	711	24	72	222.946	56.7856	0.708271	0.0542613	grey	-0.070799	FALSE
Region_108878	chr7	154339800	154340072	272	9	16	51.3784	17.245	0.87293	0.0677489	grey	-0.0506921	FALSE
Region_108879	chr7	154341211	154341453	242	7	12	40.6486	14.3617	0.802838	0.0826395	grey	0.0572031	FALSE
Region_108880	chr7	154342222	154342332	110	3	10	34.4324	10.2317	0.792954	0.0856688	grey	-0.0213613	FALSE
Region_108881	chr7	154345881	154346158	277	6	14	45.473	14.1694	0.908729	0.064072	grey	-0.100796	FALSE
Region_108882	chr7	154353267	154353471	204	7	11	49.1351	16.3081	0.854329	0.0577963	grey	-0.0721311	FALSE
Region_108883	chr7	154354096	154354361	265	4	11	35.0946	10.2705	0.808155	0.0956925	grey	-0.10948	FALSE
Region_108884	chr7	154358866	154358997	131	5	12	41.2297	13.3914	0.880022	0.069874	grey	0.00394216	FALSE
Region_108885	chr7	154359698	154360050	352	10	16	57.6486	17.8436	0.837594	0.0600725	grey	0.194441	FALSE
Region_108886	chr7	154360449	154361156	707	10	20	52.5811	16.3473	0.876034	0.0600274	grey	0.192352	FALSE
Region_108887	chr7	154362724	154362961	237	4	14	45.1757	13.4331	0.879664	0.0517678	grey	-0.0906903	FALSE
Region_108888	chr7	154364283	154364833	550	12	12	73.5946	20.7819	0.822901	0.0536402	grey	-0.0785145	FALSE
Region_108889	chr7	154368878	154369251	373	10	22	76.1216	22.2649	0.906461	0.0552806	grey	-0.142049	FALSE
Region_108890	chr7	154373751	154373908	157	7	11	49.2432	18.5995	0.923502	0.0542944	grey	-0.139764	FALSE
Region_108891	chr7	154380282	154380646	364	4	12	41.1622	11.1871	0.900084	0.062589	grey	-0.0370944	FALSE
Region_108892	chr7	154381051	154381293	242	8	25	67.1757	19.8013	0.891321	0.0511836	grey	0.425744	FALSE
Region_108893	chr7	154383627	154384272	645	12	19	68.7297	20.5282	0.903034	0.0507895	grey	0.102812	FALSE
Region_108894	chr7	154385005	154385427	422	16	27	100.514	28.8872	0.891051	0.0571533	grey	-0.163661	FALSE
Region_108895	chr7	154386111	154386362	251	5	10	44.8919	13.5551	0.856009	0.070069	grey	-0.0335536	FALSE
Region_108896	chr7	154386545	154387170	625	10	18	65.527	18.5961	0.862364	0.0634887	grey	0.0975755	FALSE
Region_108897	chr7	154388990	154389245	255	10	25	60.9189	20.2307	0.875852	0.053021	grey	0.0152199	FALSE
Region_108898	chr7	154391845	154392187	342	8	11	45.1351	14.9238	0.913819	0.0609416	grey	0.14162	FALSE
Region_108899	chr7	154417364	154417651	287	6	17	39.7432	12.7538	0.841803	0.0769587	grey	-0.160017	FALSE
Region_108900	chr7	154419425	154420549	1124	25	42	148.365	37.2439	0.795074	0.0542896	grey	-0.119435	FALSE
Region_108901	chr7	154421408	154421615	207	7	12	46.5405	15.7029	0.909318	0.0587501	grey	-0.158514	FALSE
Region_108902	chr7	154422820	154423329	509	9	18	55.4054	16.8571	0.807767	0.0619118	grey	-0.0179117	FALSE
Region_108903	chr7	154424489	154424784	295	7	11	43.5946	12.1158	0.703326	0.0734311	grey	0.197514	FALSE
Region_108904	chr7	154428521	154428678	157	4	13	30.8784	10.7969	0.841391	0.0666122	grey	0.248496	FALSE
Region_108905	chr7	154436177	154436846	669	13	27	99.9595	27.759	0.774071	0.0520615	grey	-0.112818	FALSE
Region_108906	chr7	154443557	154443987	430	8	17	54.6622	16.5548	0.848925	0.080471	grey	-0.086655	FALSE
Region_108907	chr7	154467329	154467747	418	5	11	33.1622	9.37503	0.784861	0.077352	grey	-0.064245	FALSE
Region_108908	chr7	154481496	154481722	226	7	10	65.2297	20.7143	0.90396	0.0566694	grey	-0.0417285	FALSE
Region_108909	chr7	154483691	154483988	297	9	12	37.8514	13.0191	0.898074	0.0739133	grey	-0.0877106	FALSE
Region_108910	chr7	154484444	154484769	325	7	10	53.8108	16.2115	0.606051	0.0963327	grey	0.219486	FALSE
Region_108911	chr7	154489882	154490013	131	5	13	36.9054	13.2066	0.889547	0.0671292	grey	-0.0925153	FALSE
Region_108912	chr7	154490311	154491033	722	14	33	91.3919	23.2248	0.843556	0.0546021	grey	-0.157781	FALSE
Region_108913	chr7	154492400	154492578	178	8	17	63.1892	21.5576	0.889994	0.0535743	grey	-0.29384	FALSE
Region_108914	chr7	154495538	154495816	278	6	12	41.0811	13.8966	0.899884	0.0657703	grey	0.0744694	FALSE
Region_108915	chr7	154496540	154496811	271	7	16	43.1486	12.4303	0.873562	0.0597349	grey	-0.0700491	FALSE
Region_108916	chr7	154498407	154498830	423	6	10	43.0676	11.5371	0.872793	0.0729805	grey	-0.229847	FALSE
Region_108917	chr7	154499046	154499098	52	3	10	29.2432	9.1529	0.660712	0.102248	grey	-0.0566313	FALSE
Region_108918	chr7	154505359	154505592	233	5	10	31.4595	8.61377	0.523618	0.11762	grey	-0.0683248	FALSE
Region_108919	chr7	154515538	154515998	460	12	20	71.7703	21.2407	0.898268	0.0500123	grey	-0.0289149	FALSE
Region_108920	chr7	154516255	154516535	280	7	11	38.3919	14.6108	0.830447	0.0831912	grey	0.0622106	FALSE
Region_108921	chr7	154519394	154519525	131	4	13	42.6216	13.7748	0.869789	0.0645096	grey	0.0166451	FALSE
Region_108922	chr7	154544683	154544965	282	7	11	56.7027	16.368	0.903555	0.0539948	grey	-0.0471206	FALSE
Region_108923	chr7	154547112	154547643	531	10	19	64.9459	19.3793	0.800656	0.0671411	grey	0.0370168	FALSE
Region_108924	chr7	154547946	154548641	695	19	33	114.905	33.2822	0.901111	0.0534062	grey	0.120843	FALSE
Region_108925	chr7	154568406	154568589	183	9	20	58.1081	19.4391	0.832538	0.0817085	grey	0.129437	FALSE
Region_108926	chr7	154572665	154572931	266	6	13	31.1622	10.0069	0.924228	0.0720798	grey	0.106176	FALSE
Region_108927	chr7	154577080	154577481	401	8	24	75.8378	22.4304	0.85955	0.0706887	grey	0.0324659	FALSE
Region_108928	chr7	154579146	154579440	294	10	12	49.1216	16.2168	0.918601	0.0501987	grey	0.0765956	FALSE
Region_108929	chr7	154580362	154580805	443	15	19	98.2703	30.1286	0.834102	0.0523868	grey	0.149195	FALSE
Region_108930	chr7	154581020	154581306	286	8	18	63.1892	20.7699	0.842178	0.059488	grey	0.0864403	FALSE
Region_108931	chr7	154581758	154582278	520	10	14	67.0541	16.8879	0.899275	0.0556668	grey	-0.149522	FALSE
Region_108932	chr7	154587794	154588481	687	13	24	117.689	31.7416	0.786176	0.0574719	grey	-0.106598	FALSE
Region_108933	chr7	154589734	154589908	174	6	12	44.3378	14.0198	0.938382	0.0514141	grey	0.102999	FALSE
Region_108934	chr7	154597332	154598044	712	13	15	67.9054	21.5484	0.780736	0.0752177	grey	-0.0823767	FALSE
Region_108935	chr7	154599073	154599404	331	7	19	49.6486	14.8614	0.805351	0.0637075	grey	0.0433609	FALSE
Region_108936	chr7	154611149	154611326	177	5	10	35.8784	11.2481	0.739502	0.121397	grey	0.065563	FALSE
Region_108937	chr7	154613832	154614041	209	7	15	61.7027	19.447	0.903807	0.0530938	grey	-0.0379744	FALSE
Region_108938	chr7	154617879	154618385	506	12	24	84.0135	23.9305	0.712504	0.0580968	grey	0.207196	FALSE
Region_108939	chr7	154621206	154621936	730	15	26	79.2703	24.329	0.893172	0.0612627	grey	0.0590663	FALSE
Region_108940	chr7	154623244	154623588	344	14	28	98.5811	36.9316	0.911141	0.0564522	grey	-0.103293	FALSE
Region_108941	chr7	154628622	154629088	466	9	22	72.7568	20.0717	0.781362	0.0701397	grey	0.00674519	FALSE
Region_108942	chr7	154636861	154637483	622	13	16	90.0946	24.5241	0.88203	0.0562683	grey	-0.0750001	FALSE
Region_108943	chr7	154638162	154638803	641	13	35	96.1892	24.4455	0.826677	0.0623736	grey	0.126299	FALSE
Region_108944	chr7	154640467	154640697	230	9	10	56.5	21.7339	0.576643	0.0957263	grey	0.0149902	FALSE
Region_108945	chr7	154645148	154645360	212	15	36	79.2703	28.919	0.921537	0.0574093	grey	-0.105999	FALSE
Region_108946	chr7	154647521	154647793	272	10	23	92.2703	26.131	0.858095	0.0607334	grey	-0.0231095	FALSE
Region_108947	chr7	154652656	154652912	256	7	11	38.2297	12.2659	0.887227	0.0659323	grey	-0.126952	FALSE
Region_108948	chr7	154656463	154656833	370	10	25	63.4865	18.3073	0.903766	0.0555353	grey	0.241414	FALSE
Region_108949	chr7	154657903	154658115	212	6	10	36.0946	13.2274	0.779494	0.0696639	grey	-0.0813237	FALSE
Region_108950	chr7	154658789	154658942	153	3	11	31.7162	10.267	0.857805	0.0762451	grey	0.00987446	FALSE
Region_108951	chr7	154668369	154668652	283	15	28	99.2027	35.4776	0.893465	0.0742566	grey	-0.166891	FALSE
Region_108952	chr7	154669962	154670719	757	16	30	120.432	31.9203	0.864522	0.0516925	grey	-0.106348	FALSE
Region_108953	chr7	154671459	154671730	271	7	10	40.5135	13.6143	0.907848	0.0711637	grey	0.115037	FALSE
Region_108954	chr7	154673415	154674791	1376	21	49	140.703	31.9275	0.836891	0.0524184	grey	-0.192838	FALSE
Region_108955	chr7	154675497	154675799	302	13	31	129.284	38.6691	0.860003	0.0503073	grey	0.175719	FALSE
Region_108956	chr7	154681492	154681784	292	12	29	88.527	24.1685	0.871064	0.0531697	grey	-0.0948485	FALSE
Region_108957	chr7	154684363	154684774	411	7	11	46.1216	15.1187	0.78988	0.0984401	grey	0.0502061	FALSE
Region_108958	chr7	154685029	154685451	422	7	16	57.2973	17.7469	0.772552	0.0790063	grey	0.0195176	FALSE
Region_108959	chr7	154694188	154694891	703	18	41	120.676	35.478	0.803222	0.051177	grey	-0.0692735	FALSE
Region_108960	chr7	154697202	154697869	667	13	23	80.8378	21.2796	0.89909	0.0501417	grey	-0.060989	FALSE
Region_108961	chr7	154698756	154699916	1160	21	49	148.122	34.1495	0.636268	0.052773	grey	0.0756413	FALSE
Region_108962	chr7	154700639	154700860	221	6	10	34.1486	11.4338	0.899102	0.0699788	grey	-0.375054	FALSE
Region_108963	chr7	154707550	154707976	426	8	16	45.3378	13.6455	0.865689	0.0625883	grey	0.204788	FALSE
Region_108964	chr7	154709958	154710238	280	5	18	58.8243	15.2795	0.881675	0.0538344	grey	0.163291	FALSE
Region_108965	chr7	154714161	154714511	350	5	11	29.0135	9.25809	0.788484	0.0805617	grey	-0.0751623	FALSE
Region_108966	chr7	154716936	154717429	493	8	15	50.6081	13.5695	0.800072	0.0762726	grey	0.0231862	FALSE
Region_108967	chr7	154720785	154721015	230	6	12	63.1622	19.0335	0.787357	0.0594438	grey	0.0361863	FALSE
Region_108968	chr7	154721197	154721555	358	9	15	49.0676	15.8281	0.898463	0.0549126	grey	-0.167996	FALSE
Region_108969	chr7	154731971	154732277	306	8	10	36.6351	13.2154	0.939168	0.0561099	grey	-0.144187	FALSE
Region_108970	chr7	154732596	154733085	489	10	24	82.027	25.114	0.911541	0.0520176	grey	-0.00153039	FALSE
Region_108971	chr7	154735966	154736233	267	4	10	31.4459	10.048	0.869615	0.0976521	grey	0.160623	FALSE
Region_108972	chr7	154739399	154739699	300	9	14	55.4054	16.8888	0.866183	0.078436	grey	-0.176162	FALSE
Region_108973	chr7	154740576	154740870	294	9	30	98.7432	26.4534	0.822295	0.0570647	grey	0.433494	FALSE
Region_108974	chr7	154741025	154741500	475	12	28	90.0135	25.7764	0.800625	0.0682243	grey	-0.0976209	FALSE
Region_108975	chr7	154742564	154742993	429	9	14	58	16.998	0.872515	0.0616928	grey	0.199782	FALSE
Region_108976	chr7	154743336	154743766	430	8	10	56.1081	17.3983	0.844476	0.0580775	grey	0.051147	FALSE
Region_108977	chr7	154747774	154747881	107	5	10	45.8514	14.1215	0.91584	0.0507637	grey	-0.360648	FALSE
Region_108978	chr7	154770213	154770296	83	5	12	39.7838	15.6278	0.872984	0.0674017	grey	0.0326974	FALSE
Region_108979	chr7	154772253	154772935	682	10	15	63.7568	18.7264	0.868031	0.0609693	grey	-0.0293811	FALSE
Region_108980	chr7	154773828	154774227	399	6	10	46.1081	13.6186	0.909953	0.0617174	grey	0.206225	FALSE
Region_108981	chr7	154776318	154776663	345	7	14	46.7703	13.8451	0.574594	0.0512018	grey	0.136951	FALSE
Region_108982	chr7	154781345	154781553	208	6	13	49.5541	16.2903	0.935105	0.0534766	grey	-0.0358654	FALSE
Region_108983	chr7	154781818	154782397	579	10	25	77.7703	23.1218	0.844956	0.0618415	grey	-0.153436	FALSE
Region_108984	chr7	154784047	154784802	755	12	21	76.2568	18.9939	0.879766	0.0508093	grey	0.105348	FALSE
Region_108985	chr7	154791381	154791860	479	10	17	59.9324	15.3054	0.894972	0.052056	grey	0.122509	FALSE
Region_108986	chr7	154792118	154792424	306	6	11	36.1486	13.23	0.859128	0.056492	grey	0.0494485	FALSE
Region_108987	chr7	154797635	154798333	698	16	32	115.243	29.314	0.801816	0.0535873	grey	-0.0692538	FALSE
Region_108988	chr7	154798527	154798921	394	6	12	46.7162	11.7608	0.855706	0.069413	grey	-0.0392952	FALSE
Region_108989	chr7	154806870	154807320	450	14	37	109.622	33.6829	0.898952	0.0506394	grey	0.102541	FALSE
Region_108990	chr7	154809448	154809972	524	9	11	43.5135	14.0481	0.838383	0.0710687	grey	0.130798	FALSE
Region_108991	chr7	154810388	154810749	361	6	13	51.2432	16.5105	0.805798	0.0804412	grey	0.166431	FALSE
Region_108992	chr7	154815398	154815779	381	8	11	41.6081	13.3886	0.611052	0.0888964	grey	-0.0638671	FALSE
Region_108993	chr7	154816727	154817111	384	7	14	55.5	17.3578	0.778606	0.0652767	grey	0.0631674	FALSE
Region_108994	chr7	154822325	154822873	548	11	22	68.7568	19.3269	0.778748	0.0569062	grey	-0.165341	FALSE
Region_108995	chr7	154823527	154823911	384	7	10	34.9189	10.8144	0.887663	0.0687213	grey	0.00759911	FALSE
Region_108996	chr7	154825387	154825792	405	9	23	73.0811	21.6604	0.721712	0.0626519	grey	0.0060494	FALSE
Region_108997	chr7	154827742	154828181	439	11	21	88.2838	25.4179	0.568932	0.0828923	grey	0.00372439	FALSE
Region_108998	chr7	154833115	154833243	128	5	15	56.3649	18.0635	0.844192	0.0553522	grey	-0.02777	FALSE
Region_108999	chr7	154833407	154833696	289	8	19	65.0541	18.8926	0.863583	0.0665054	grey	0.311315	FALSE
Region_109000	chr7	154833928	154834189	261	7	12	61.9324	20.1633	0.87264	0.0513027	grey	-0.102838	FALSE
Region_109001	chr7	154835199	154835419	220	11	18	66.1351	22.9253	0.698852	0.100423	grey	0.0200256	FALSE
Region_109002	chr7	154841732	154842162	430	17	12	69.1622	25.2939	0.572737	0.0998142	grey	0.132273	FALSE
Region_109003	chr7	154842914	154843627	713	14	16	78.6351	22.609	0.706791	0.0598057	grey	0.0733891	FALSE
Region_109004	chr7	154844667	154844999	332	7	14	37.5811	12.3211	0.810454	0.087772	grey	-0.242387	FALSE
Region_109005	chr7	154852191	154852345	154	4	13	33.3784	9.81291	0.838901	0.188763	grey	-0.0758102	FALSE
Region_109006	chr7	154853660	154853801	141	7	14	54.3784	22.2832	0.915146	0.0501571	grey	-0.0814455	FALSE
Region_109007	chr7	154853986	154854596	610	10	18	73.9595	20.6181	0.866873	0.0532783	grey	-0.127384	FALSE
Region_109008	chr7	154855383	154855793	410	13	24	93.0811	28.0737	0.858112	0.0548376	grey	0.0719864	FALSE
Region_109009	chr7	154856722	154857500	778	15	23	108.919	33.16	0.873634	0.0586647	grey	-0.105982	FALSE
Region_109010	chr7	154860569	154861016	447	8	22	77.8919	24.1602	0.884008	0.0534911	grey	-0.0776597	FALSE
Region_109011	chr7	154865650	154866149	499	11	12	83.2703	23.7223	0.862899	0.0569605	grey	0.170235	FALSE
Region_109012	chr7	154870466	154870737	271	7	10	39.3784	13.3946	0.915154	0.0623959	grey	0.0114004	FALSE
Region_109013	chr7	154870894	154871175	281	6	10	33.7973	11.683	0.812346	0.0899848	grey	0.0410525	FALSE
Region_109014	chr7	154871656	154871797	141	4	17	41.2027	11.8345	0.794504	0.0805075	grey	0.191528	FALSE
Region_109015	chr7	154874223	154874380	157	6	11	37.1622	14.279	0.552838	0.123348	grey	0.111696	FALSE
Region_109016	chr7	154874557	154874798	241	9	16	76.6351	26.1144	0.685249	0.0965032	grey	-0.0382625	FALSE
Region_109017	chr7	154877522	154877628	106	6	10	37.473	12.2846	0.893654	0.0790949	grey	-0.0620197	FALSE
Region_109018	chr7	154880158	154880331	173	6	15	55.1622	18.0517	0.814751	0.0848498	grey	-0.203	FALSE
Region_109019	chr7	154880494	154880698	204	8	17	72.7838	24.7277	0.871827	0.0649283	grey	0.103906	FALSE
Region_109020	chr7	154886563	154886959	396	11	29	95.9865	25.325	0.780734	0.0521719	grey	-0.0933779	FALSE
Region_109021	chr7	154888944	154889340	396	9	18	71.4189	19.0967	0.895457	0.0522106	grey	-0.0665718	FALSE
Region_109022	chr7	154890431	154890756	325	7	20	61.5946	19.0414	0.804623	0.0811774	grey	0.209109	FALSE
Region_109023	chr7	154894745	154894947	202	4	10	32.527	9.39283	0.721458	0.112888	grey	0.0607302	FALSE
Region_109024	chr7	154897174	154897625	451	9	21	56.5946	15.8908	0.322482	0.0628371	grey	-0.162757	FALSE
Region_109025	chr7	154901520	154901862	342	8	20	56.9459	15.1801	0.882486	0.052483	grey	0.0717235	FALSE
Region_109026	chr7	154907613	154907882	269	7	16	65.5405	18.6402	0.642724	0.0844425	grey	-0.211903	FALSE
Region_109027	chr7	154908078	154908908	830	26	37	147.095	40.7835	0.831383	0.0532703	grey	-0.0319708	FALSE
Region_109028	chr7	154920135	154920221	86	4	10	39.8243	15.2004	0.766703	0.114671	grey	0.0816451	FALSE
Region_109029	chr7	154921348	154921596	248	6	14	37.2703	12.2623	0.923245	0.0576619	grey	0.0266198	FALSE
Region_109030	chr7	154928627	154929173	546	15	40	99.1892	27.0882	0.28215	0.0761541	grey	0.0416911	FALSE
Region_109031	chr7	154933918	154934280	362	7	13	52	16.1898	0.852781	0.0956283	grey	0.153675	FALSE
Region_109032	chr7	154965122	154965371	249	6	12	45.0676	14.1444	0.906675	0.088145	grey	-0.0386116	FALSE
Region_109033	chr7	154969304	154969806	502	12	12	69.8919	20.7929	0.837375	0.0675694	grey	0.030721	FALSE
Region_109034	chr7	154985438	154985496	58	6	17	50.3649	18.7577	0.763109	0.065339	grey	-0.0273901	FALSE
Region_109035	chr7	155016418	155016697	279	5	17	52.8919	15.548	0.877457	0.0711482	grey	0.0880066	FALSE
Region_109036	chr7	155021745	155022366	621	14	30	100.622	27.5336	0.837887	0.0518127	grey	0.279064	FALSE
Region_109037	chr7	155023056	155023248	192	6	15	52.3649	14.3054	0.909071	0.0571583	grey	0.142946	FALSE
Region_109038	chr7	155043849	155044244	395	7	13	38.9459	10.85	0.830101	0.0750577	grey	0.202736	FALSE
Region_109039	chr7	155045439	155045588	149	7	13	34.9459	11.6876	0.921999	0.0613379	grey	-0.0894384	FALSE
Region_109040	chr7	155046315	155046542	227	7	13	39.2703	13.2492	0.939454	0.0574374	grey	0.24708	FALSE
Region_109041	chr7	155051573	155052114	541	8	21	56.2838	14.3025	0.887656	0.0744978	grey	-0.110079	FALSE
Region_109042	chr7	155052459	155052700	241	11	27	78.027	25.7474	0.857883	0.0706702	grey	-0.0628216	FALSE
Region_109043	chr7	155057076	155057357	281	7	20	56.9324	17.2867	0.835763	0.0694392	grey	-0.00421792	FALSE
Region_109044	chr7	155057902	155058390	488	8	13	45.2568	12.8052	0.620678	0.0939877	grey	0.0556444	FALSE
Region_109045	chr7	155059937	155060252	315	8	12	63.6757	17.6977	0.812488	0.0637251	grey	0.100224	FALSE
Region_109046	chr7	155060784	155060918	134	5	11	44.1081	16.9031	0.838817	0.074282	grey	-0.108829	FALSE
Region_109047	chr7	155061365	155061745	380	9	14	47.7568	16.3722	0.857599	0.0652778	grey	-0.305649	FALSE
Region_109048	chr7	155072164	155072540	376	7	11	46.4189	14.7787	0.791486	0.0776829	grey	-0.304321	FALSE
Region_109049	chr7	155072920	155073277	357	16	25	80.3514	26.5683	0.866667	0.0558852	grey	-0.0694038	FALSE
Region_109050	chr7	155080513	155080829	316	7	11	50.7162	16.5964	0.845268	0.056242	grey	-0.108988	FALSE
Region_109051	chr7	155090718	155091462	744	14	35	111.973	29.4148	0.374715	0.0681781	grey	0.0867647	FALSE
Region_109052	chr7	155092402	155093050	648	9	14	50.7297	16.1553	0.90889	0.0552144	grey	-0.126611	FALSE
Region_109053	chr7	155094517	155094857	340	7	10	47.5541	13.7742	0.871348	0.0695195	grey	0.090325	FALSE
Region_109054	chr7	155100548	155101144	596	11	24	67.3649	20.5857	0.892992	0.0630607	grey	-0.13971	FALSE
Region_109055	chr7	155103581	155103796	215	6	11	48.8514	13.9958	0.875377	0.0633157	grey	0.103583	FALSE
Region_109056	chr7	155103997	155104146	149	4	14	37.8514	11.534	0.705622	0.115155	grey	0.036798	FALSE
Region_109057	chr7	155106106	155106564	458	10	12	57.2432	20.1581	0.90412	0.0514199	grey	-0.0732642	FALSE
Region_109058	chr7	155110833	155111235	402	9	12	50.2568	15.6984	0.874677	0.0552399	grey	-0.208474	FALSE
Region_109059	chr7	155111607	155112181	574	11	15	48.3919	13.7461	0.8684	0.0662932	grey	0.125761	FALSE
Region_109060	chr7	155114070	155114560	490	9	12	57.7432	16.2473	0.852729	0.0698067	grey	0.0502319	FALSE
Region_109061	chr7	155126260	155126661	401	10	12	55.7297	17.479	0.901188	0.0602572	grey	0.0230904	FALSE
Region_109062	chr7	155139858	155140285	427	8	19	67.2973	17.9785	0.745472	0.0730284	grey	0.0310379	FALSE
Region_109063	chr7	155141590	155142400	810	15	28	111.027	34.3555	0.667347	0.051736	grey	0.171283	FALSE
Region_109064	chr7	155142593	155142782	189	5	11	32.1622	11.0143	0.851818	0.0803647	grey	-0.0116548	FALSE
Region_109065	chr7	155144509	155144845	336	7	10	53.2973	14.9398	0.744927	0.0714603	grey	0.159569	FALSE
Region_109066	chr7	155145032	155145294	262	9	15	60.1622	20.6066	0.894045	0.0631965	grey	-0.0337178	FALSE
Region_109067	chr7	155146033	155146194	161	5	11	46.7703	15.6113	0.719944	0.101428	grey	0.100391	FALSE
Region_109068	chr7	155155783	155155972	189	5	11	39.4595	12.309	0.792729	0.0788377	grey	-0.316129	FALSE
Region_109069	chr7	155157487	155157940	453	11	17	67.1622	22.6969	0.851599	0.081357	grey	0.15036	FALSE
Region_109070	chr7	155163927	155164045	118	6	16	43.4324	13.9108	0.906726	0.0631038	grey	0.231787	FALSE
Region_109071	chr7	155164243	155164599	356	9	13	72.7568	20.5692	0.920614	0.0503382	grey	-0.0459035	FALSE
Region_109072	chr7	155166769	155167481	712	33	83	305.73	92.6036	0.843981	0.0598487	grey	0.168767	FALSE
Region_109073	chr7	155171353	155171696	343	9	21	65.0405	19.2036	0.784907	0.0730096	grey	-0.0110332	FALSE
Region_109074	chr7	155171898	155172248	350	9	22	74.1081	20.5943	0.856863	0.0548641	grey	0.166251	FALSE
Region_109075	chr7	155187872	155188461	589	12	26	70.7162	20.8054	0.835321	0.0539827	grey	0.0568364	FALSE
Region_109076	chr7	155192656	155192896	240	6	15	41.1351	12.5712	0.893599	0.0847373	grey	-0.0823341	FALSE
Region_109077	chr7	155193142	155193303	161	6	12	48.7432	17.8318	0.903308	0.0680449	grey	-0.283172	FALSE
Region_109078	chr7	155199590	155199953	363	9	14	66.6622	21.579	0.906673	0.0526722	grey	0.113301	FALSE
Region_109079	chr7	155204884	155205976	1092	37	76	308.257	76.935	0.306741	0.0518177	grey	0.109247	FALSE
Region_109080	chr7	155206412	155206806	394	12	16	65.0676	25.3773	0.212349	0.132616	grey	-0.0918455	FALSE
Region_109081	chr7	155210631	155210717	86	4	13	39.027	12.702	0.889327	0.05553	grey	-0.0678421	FALSE
Region_109082	chr7	155211570	155211751	181	8	10	51.027	16.5264	0.91101	0.0627092	grey	-0.0671081	FALSE
Region_109083	chr7	155216399	155216578	179	5	14	38.6622	11.3937	0.917292	0.0796402	grey	0.0131221	FALSE
Region_109084	chr7	155224538	155224778	240	8	14	61.0811	19.1989	0.886523	0.0570404	grey	-0.198523	FALSE
Region_109085	chr7	155235333	155235541	208	6	10	43.9459	14.1459	0.899934	0.0582797	grey	-0.109145	FALSE
Region_109086	chr7	155237345	155237662	317	6	12	48.7973	13.8633	0.724861	0.0679494	grey	0.0821037	FALSE
Region_109087	chr7	155239056	155239277	221	8	25	55.5811	15.4486	0.913141	0.062665	grey	0.195002	FALSE
Region_109088	chr7	155239490	155239878	388	14	23	93.7838	30.1072	0.435797	0.162518	grey	-0.0634757	FALSE
Region_109089	chr7	155241582	155242263	681	16	11	84.8378	23.8598	0.751616	0.0662708	grey	-0.114243	FALSE
Region_109090	chr7	155251434	155252138	704	15	32	105.649	28.3116	0.864919	0.057745	grey	-0.0164432	FALSE
Region_109091	chr7	155264468	155264943	475	12	29	85.7162	25.4076	0.908776	0.0569387	grey	-0.198316	FALSE
Region_109092	chr7	155273646	155273853	207	5	14	30.7703	9.56241	0.914045	0.0542399	grey	-0.119518	FALSE
Region_109093	chr7	155282459	155282946	487	10	16	70.6892	20.4811	0.41847	0.070912	grey	0.0797503	FALSE
Region_109094	chr7	155285422	155286211	789	20	51	126.649	33.4236	0.811531	0.0502663	grey	-0.0126801	FALSE
Region_109095	chr7	155292856	155293170	314	7	25	58.8649	16.8883	0.879408	0.0727661	grey	-0.124265	FALSE
Region_109096	chr7	155302739	155303575	836	17	58	126.649	32.0857	0.901135	0.061358	grey	-0.00324792	FALSE
Region_109097	chr7	155306144	155307116	972	25	30	170.405	48.0582	0.770844	0.0706213	grey	-0.00421961	FALSE
Region_109098	chr7	155312690	155312855	165	7	12	87.2027	23.8477	0.815497	0.0809349	grey	0.0303971	FALSE
Region_109099	chr7	155313136	155313419	283	8	15	69.8919	21.4397	0.890746	0.0650627	grey	0.151214	FALSE
Region_109100	chr7	155317017	155317250	233	7	17	60.2568	17.0383	0.785818	0.0657756	grey	0.117826	FALSE
Region_109101	chr7	155349212	155350440	1228	73	293	572.851	134.459	0.66092	0.0525182	grey	-0.0835589	FALSE
Region_109102	chr7	155350643	155351737	1094	35	84	242.838	77.6176	0.84192	0.0573967	grey	0.100303	FALSE
Region_109103	chr7	155353918	155354120	202	5	11	30.4865	10.6761	0.916114	0.0577651	grey	0.078357	FALSE
Region_109104	chr7	155356796	155357382	586	19	34	153.905	40.7136	0.552873	0.0660587	grey	0.00512336	FALSE
Region_109105	chr7	155357635	155359965	2330	76	225	686.932	158.688	0.565445	0.0644384	grey	0.00127428	FALSE
Region_109106	chr7	155365247	155365921	674	13	31	107.608	31.2396	0.856371	0.0650168	grey	-0.099089	FALSE
Region_109107	chr7	155369583	155370129	546	19	33	174.608	46.7904	0.593224	0.0807531	grey	-0.156335	FALSE
Region_109108	chr7	155388509	155389188	679	18	31	134.405	32.5033	0.53369	0.0552932	grey	0.0933177	FALSE
Region_109109	chr7	155389413	155390314	901	20	32	119.986	33.3378	0.858192	0.0620415	grey	0.214019	FALSE
Region_109110	chr7	155401075	155401292	217	5	12	42.6081	12.7073	0.67955	0.0884547	grey	-0.00150959	FALSE
Region_109111	chr7	155401484	155401619	135	6	11	48.3378	17.8596	0.855577	0.0702261	grey	0.208319	FALSE
Region_109112	chr7	155401851	155402461	610	10	21	83.6351	20.7645	0.743517	0.0808357	grey	-0.150547	FALSE
Region_109113	chr7	155405453	155406206	753	31	73	261.622	65.8435	0.389718	0.0581756	grey	0.130595	FALSE
Region_109114	chr7	155406524	155406869	345	15	23	83.1081	27.5112	0.829582	0.0656661	grey	0.0782958	FALSE
Region_109115	chr7	155408736	155409806	1070	43	179	387.081	87.5902	0.50665	0.0722891	grey	0.138039	FALSE
Region_109116	chr7	155411262	155411476	214	4	13	34.9459	9.72483	0.709027	0.0808428	grey	-0.13125	FALSE
Region_109117	chr7	155415201	155415443	242	11	12	66.5541	20.3901	0.865345	0.0527078	grey	-0.428202	FALSE
Region_109118	chr7	155417693	155418613	920	22	47	137.568	38.1378	0.803065	0.0687042	grey	0.277755	FALSE
Region_109119	chr7	155419994	155420447	453	12	20	94.5676	28.6777	0.811343	0.0591947	grey	-0.00806759	FALSE
Region_109120	chr7	155421104	155421557	453	9	10	66.6757	20.5754	0.880242	0.06548	grey	0.261219	FALSE
Region_109121	chr7	155426641	155426848	207	8	15	77.6486	21.6526	0.809399	0.0592817	grey	0.0347519	FALSE
Region_109122	chr7	155429111	155429388	277	8	13	52.3784	18.4024	0.911124	0.0569918	grey	-0.0771551	FALSE
Region_109123	chr7	155432489	155432876	387	9	13	55.1892	19.3318	0.835047	0.0757572	grey	0.191802	FALSE
Region_109124	chr7	155433834	155434103	269	9	14	43.973	13.2116	0.867046	0.0830226	grey	-0.277565	FALSE
Region_109125	chr7	155435893	155436231	338	6	10	40.6216	13.5936	0.774551	0.0889915	grey	-0.0570335	FALSE
Region_109126	chr7	155436737	155437384	647	10	25	69.1892	18.5256	0.775241	0.0525183	grey	0.130903	FALSE
Region_109127	chr7	155438542	155439217	675	13	47	138.757	37.337	0.661681	0.0648021	grey	-0.162575	FALSE
Region_109128	chr7	155440360	155440547	187	6	16	57.8514	16.8447	0.812322	0.0640578	grey	-0.19391	FALSE
Region_109129	chr7	155443771	155444149	378	7	15	50.7838	13.8478	0.905766	0.0641254	grey	0.144307	FALSE
Region_109130	chr7	155445609	155445913	304	9	12	67.4865	25.3227	0.82115	0.0706253	grey	0.437594	FALSE
Region_109131	chr7	155448030	155448429	399	11	25	88.7297	27.6417	0.213105	0.0525513	grey	-0.15413	FALSE
Region_109132	chr7	155470652	155470751	99	6	15	49.7838	16.6036	0.136625	0.0593352	grey	-0.134173	FALSE
Region_109133	chr7	155476305	155476721	416	8	11	47.7297	13.2792	0.778968	0.0924818	grey	0.0195109	FALSE
Region_109134	chr7	155479712	155480017	305	9	12	44.9054	13.7882	0.886344	0.0588537	grey	-0.0218435	FALSE
Region_109135	chr7	155482723	155482984	261	11	11	94.5811	29.3813	0.639676	0.0827405	grey	-0.0610276	FALSE
Region_109136	chr7	155489279	155492340	3061	117	404	1047.46	234.06	0.461144	0.0547272	grey	0.0125131	FALSE
Region_109137	chr7	155492963	155493368	405	9	14	62.027	21.5406	0.897896	0.0744409	grey	-0.298265	FALSE
Region_109138	chr7	155501304	155501733	429	11	17	52.6757	18.126	0.548206	0.0985364	grey	-0.055321	FALSE
Region_109139	chr7	155520041	155520350	309	10	23	69.5676	21.6353	0.774115	0.0729817	grey	-0.0623407	FALSE
Region_109140	chr7	155525112	155525603	491	12	17	61.7297	21.0377	0.929297	0.0514732	grey	0.0470957	FALSE
Region_109141	chr7	155526250	155526726	476	15	25	141.919	42.5949	0.825749	0.0511295	grey	-0.162504	FALSE
Region_109142	chr7	155527590	155528092	502	9	11	62.4459	16.4235	0.903409	0.0537011	grey	0.389736	FALSE
Region_109143	chr7	155529478	155529572	94	4	10	23.4459	8.40766	0.930781	0.0632278	grey	0.273971	FALSE
Region_109144	chr7	155530567	155530818	251	6	13	47.6351	16.8446	0.711364	0.0675144	grey	-0.172253	FALSE
Region_109145	chr7	155530999	155531624	625	16	30	103.73	27.4452	0.636801	0.0659628	grey	0.0523772	FALSE
Region_109146	chr7	155531780	155532388	608	15	24	81.9054	21.8696	0.376512	0.0907617	grey	0.10796	FALSE
Region_109147	chr7	155536508	155536798	290	8	21	63.2162	17.6978	0.817321	0.0615376	grey	-0.0631156	FALSE
Region_109148	chr7	155537091	155537671	580	11	11	50.3514	15.3546	0.851094	0.0673141	grey	0.148682	FALSE
Region_109149	chr7	155540536	155540854	318	14	39	119.027	36.1231	0.624632	0.0705213	grey	0.0242318	FALSE
Region_109150	chr7	155545281	155545623	342	11	12	79.5405	23.1831	0.748385	0.0727074	grey	0.0585738	FALSE
Region_109151	chr7	155551417	155552123	706	19	43	130.73	35.7718	0.861372	0.050189	grey	0.0970208	FALSE
Region_109152	chr7	155556160	155556381	221	8	11	42.3649	15.6149	0.922963	0.0792238	grey	-0.0429609	FALSE
Region_109153	chr7	155556964	155557133	169	9	14	65.7568	23.0852	0.83732	0.0659765	grey	0.0127995	FALSE
Region_109154	chr7	155562261	155562382	121	9	13	55.0946	19.8599	0.88879	0.0558461	grey	0.298361	FALSE
Region_109155	chr7	155571224	155571986	762	14	24	92.6081	28.0669	0.669174	0.065905	grey	0.280056	FALSE
Region_109156	chr7	155572874	155573305	431	12	20	71.3784	19.6334	0.906847	0.0506032	grey	0.113036	FALSE
Region_109157	chr7	155575555	155576023	468	12	12	90.3514	30.0454	0.881887	0.0500797	grey	0.198817	FALSE
Region_109158	chr7	155590525	155591995	1470	44	96	393.351	100.41	0.566463	0.0528731	grey	0.124405	FALSE
Region_109159	chr7	155592448	155593651	1203	31	86	197.811	47.841	0.740511	0.0558661	grey	-0.190852	FALSE
Region_109160	chr7	155593842	155594333	491	13	43	135.608	34.2876	0.630774	0.0740085	grey	0.0768824	FALSE
Region_109161	chr7	155596795	155597754	959	16	32	100.351	25.6598	0.822905	0.0645195	grey	-0.0591557	FALSE
Region_109162	chr7	155612303	155612497	194	4	11	29.0541	9.41129	0.906956	0.0747984	grey	0.110296	FALSE
Region_109163	chr7	155616355	155617068	713	14	19	80.2027	35.8624	0.778483	0.0892495	grey	0.135228	FALSE
Region_109164	chr7	155623649	155623970	321	8	13	61.8649	18.7758	0.864619	0.0520584	grey	-0.157971	FALSE
Region_109165	chr7	155675888	155676388	500	11	17	73.2297	22.4765	0.555555	0.11107	grey	0.0778961	FALSE
Region_109166	chr7	155677198	155677541	343	6	11	31.0811	10.0856	0.886443	0.0771103	grey	-0.118496	FALSE
Region_109167	chr7	155696793	155697008	215	5	10	42.1486	14.8543	0.830305	0.061445	grey	-0.0150731	FALSE
Region_109168	chr7	155699274	155699680	406	9	14	54.0405	17.3058	0.830914	0.0984184	grey	0.0127746	FALSE
Region_109169	chr7	155710011	155710502	491	10	23	63.7568	19.3517	0.853389	0.0620541	grey	-0.114211	FALSE
Region_109170	chr7	155712742	155713062	320	7	22	63.6351	17.0652	0.868652	0.05566	grey	-0.0608225	FALSE
Region_109171	chr7	155713438	155713662	224	10	49	112.973	32.2681	0.48378	0.0841901	grey	-0.201052	FALSE
Region_109172	chr7	155729908	155730179	271	6	12	47.5405	14.8381	0.781128	0.0551183	grey	0.283576	FALSE
Region_109173	chr7	155732935	155733097	162	3	11	31.2297	8.77972	0.93367	0.057463	grey	0.0451204	FALSE
Region_109174	chr7	155734016	155734239	223	9	20	72.7973	21.6586	0.919299	0.0537782	grey	0.321762	FALSE
Region_109175	chr7	155734704	155735054	350	7	12	34.5676	11.0702	0.930661	0.0536166	grey	0.160826	FALSE
Region_109176	chr7	155739607	155740021	414	14	17	64.7027	22.8867	0.757732	0.128786	grey	0.168993	FALSE
Region_109177	chr7	155744940	155745554	614	18	41	143.014	42.6934	0.776144	0.0731333	grey	0.0474311	FALSE
Region_109178	chr7	155752631	155752926	295	12	19	81.3649	26.8193	0.885792	0.0548638	grey	-0.0148012	FALSE
Region_109179	chr7	155756522	155756814	292	12	20	83.3649	26.4423	0.867345	0.0701291	grey	-0.221514	FALSE
Region_109180	chr7	155764583	155765094	511	15	22	84.6622	26.0233	0.608466	0.0785402	grey	-0.19069	FALSE
Region_109181	chr7	155765471	155765659	188	7	14	59.4865	18.3342	0.906442	0.0799725	grey	-0.16795	FALSE
Region_109182	chr7	155783582	155783781	199	5	13	38.9054	12.1623	0.858028	0.0542979	grey	-0.1391	FALSE
Region_109183	chr7	155798816	155799267	451	12	23	96.3514	27.4847	0.206105	0.0518339	grey	0.294423	FALSE
Region_109184	chr7	155806993	155807366	373	18	34	109.865	36.0142	0.136769	0.0519442	grey	0.180955	FALSE
Region_109185	chr7	155813112	155813303	191	8	14	42.6486	14.1367	0.143537	0.0762984	grey	-0.0260612	FALSE
Region_109186	chr7	155825739	155826326	587	18	17	98.3514	32.1918	0.89896	0.0507095	grey	0.137323	FALSE
Region_109187	chr7	155838170	155838573	403	13	20	78.8784	22.4243	0.92037	0.0531719	grey	0.060806	FALSE
Region_109188	chr7	155839192	155839715	523	13	29	106.297	26.9793	0.849991	0.0594605	grey	-0.0110003	FALSE
Region_109189	chr7	155848594	155848686	92	6	11	34.3784	13.6349	0.931426	0.072828	grey	0.126154	FALSE
Region_109190	chr7	155851786	155852136	350	7	16	61.7162	19.8284	0.87448	0.0579129	grey	-0.153753	FALSE
Region_109191	chr7	155852318	155852635	317	5	13	39.9189	11.8654	0.939716	0.0607082	grey	-0.0369478	FALSE
Region_109192	chr7	155857652	155858519	867	19	30	128.284	35.3648	0.817665	0.0827062	grey	-0.156808	FALSE
Region_109193	chr7	155862572	155863177	605	17	31	148.23	41.5166	0.808467	0.0615352	grey	-0.181595	FALSE
Region_109194	chr7	155865044	155865375	331	8	17	64.6892	17.7524	0.867475	0.0546008	grey	-0.150842	FALSE
Region_109195	chr7	155869358	155869621	263	6	15	50.1216	15.8779	0.84825	0.0629398	grey	-0.10522	FALSE
Region_109196	chr7	155870325	155870789	464	13	23	108.581	31.4943	0.699146	0.0534437	grey	0.073831	FALSE
Region_109197	chr7	155872713	155873151	438	14	29	100.081	28.7792	0.820139	0.059511	grey	-0.145054	FALSE
Region_109198	chr7	155873331	155873487	156	5	15	53.7838	17.9598	0.910498	0.052362	grey	-0.233203	FALSE
Region_109199	chr7	155883601	155883791	190	9	30	81	24.1803	0.781489	0.0578939	grey	-0.210671	FALSE
Region_109200	chr7	155893813	155893977	164	6	12	40.4324	14.1063	0.909429	0.0717206	grey	-0.147392	FALSE
Region_109201	chr7	155900129	155900896	767	14	22	101.459	27.9153	0.822175	0.0609988	grey	0.132596	FALSE
Region_109202	chr7	155911357	155911761	404	6	13	52.527	15.7968	0.870713	0.0605318	grey	-0.108302	FALSE
Region_109203	chr7	155911989	155912188	199	4	16	49.9595	13.9877	0.745345	0.0716398	grey	0.147383	FALSE
Region_109204	chr7	155915346	155915688	342	7	10	48.3514	13.5823	0.917847	0.053285	grey	-0.108307	FALSE
Region_109205	chr7	155915842	155916342	500	11	26	84.8108	21.6388	0.854883	0.065154	grey	-0.154057	FALSE
Region_109206	chr7	155923709	155923995	286	13	19	84.9865	27.3353	0.899564	0.0537493	grey	0.211228	FALSE
Region_109207	chr7	155927700	155927888	188	4	12	27.8243	8.81679	0.85455	0.118977	grey	0.0063709	FALSE
Region_109208	chr7	155930207	155930418	211	8	14	45.7162	15.1762	0.872471	0.0699052	grey	0.0580854	FALSE
Region_109209	chr7	155930967	155931143	176	7	11	67.6216	19.852	0.665686	0.0700786	grey	0.0734336	FALSE
Region_109210	chr7	155933453	155933949	496	9	12	40.5541	14.8371	0.764168	0.0823873	grey	-0.0379914	FALSE
Region_109211	chr7	155935843	155936057	214	5	12	44.0541	12.7461	0.715646	0.069604	grey	-0.0961905	FALSE
Region_109212	chr7	155936328	155936509	181	5	10	45.3514	12.9788	0.584779	0.0963333	grey	-0.00700306	FALSE
Region_109213	chr7	155936742	155937375	633	11	30	81.0676	24.6767	0.84459	0.0577243	grey	0.124629	FALSE
Region_109214	chr7	155943581	155944056	475	6	20	49.3784	14.5609	0.759932	0.0757028	grey	-0.103988	FALSE
Region_109215	chr7	155960785	155961067	282	7	12	32.1081	12.6346	0.924254	0.0615548	grey	-0.121131	FALSE
Region_109216	chr7	155965363	155965426	63	4	11	41.7703	13.083	0.949192	0.0569492	grey	-0.0733731	FALSE
Region_109217	chr7	155973113	155973329	216	8	35	79.6757	24.348	0.844174	0.058354	grey	0.0274664	FALSE
Region_109218	chr7	155974644	155975233	589	14	34	103.081	27.399	0.651814	0.0514405	grey	0.184127	FALSE
Region_109219	chr7	155977868	155978283	415	7	12	40.9459	11.781	0.849898	0.0663696	grey	-0.172147	FALSE
Region_109220	chr7	155986673	155986985	312	10	34	85.5811	25.5021	0.833953	0.0570441	grey	-0.0471724	FALSE
Region_109221	chr7	155988516	155989063	547	10	25	90.2027	25.225	0.770501	0.0619927	grey	0.182159	FALSE
Region_109222	chr7	155991545	155991734	189	5	13	32.5946	10.0204	0.866638	0.0709553	grey	0.0572433	FALSE
Region_109223	chr7	156017637	156017799	162	7	11	56.4459	19.0573	0.883947	0.0843084	grey	0.0297808	FALSE
Region_109224	chr7	156020269	156020546	277	9	10	49.1486	17.321	0.687524	0.100337	grey	0.161658	FALSE
Region_109225	chr7	156037206	156037692	486	13	20	81.3649	26.4821	0.881114	0.0509362	grey	0.0732822	FALSE
Region_109226	chr7	156045252	156045441	189	6	13	55.5946	16.5777	0.900776	0.0552013	grey	-0.0420505	FALSE
Region_109227	chr7	156052709	156053047	338	6	15	40.5135	10.726	0.803328	0.0794259	grey	0.302846	FALSE
Region_109228	chr7	156054400	156054687	287	10	14	52.4865	19.531	0.891109	0.0590297	grey	0.106403	FALSE
Region_109229	chr7	156064581	156065087	506	15	35	90.5946	26.4947	0.709229	0.0557372	grey	-0.33202	FALSE
Region_109230	chr7	156070053	156070412	359	9	22	74.0541	21.68	0.910033	0.0578354	grey	0.0854542	FALSE
Region_109231	chr7	156072370	156072807	437	9	19	63.3919	18.3369	0.879837	0.0664687	grey	-0.028076	FALSE
Region_109232	chr7	156077969	156078196	227	8	16	64	20.2322	0.907323	0.0795973	grey	0.258292	FALSE
Region_109233	chr7	156081544	156081965	421	11	17	72.8514	23.9918	0.879718	0.0567531	grey	0.0241419	FALSE
Region_109234	chr7	156088828	156089115	287	9	23	66.9459	20.2281	0.914516	0.0559867	grey	-0.0405694	FALSE
Region_109235	chr7	156095294	156096001	707	17	36	145.392	36.4683	0.728348	0.053906	grey	0.097302	FALSE
Region_109236	chr7	156096225	156096792	567	10	23	83.7973	25.2565	0.39538	0.0767365	grey	-0.123163	FALSE
Region_109237	chr7	156096950	156097691	741	22	52	208.338	55.1283	0.708134	0.0605286	grey	0.00404452	FALSE
Region_109238	chr7	156099680	156100232	552	14	13	79.5	24.3773	0.838188	0.0665715	grey	0.174444	FALSE
Region_109239	chr7	156109665	156110171	506	8	16	55.5	18.3342	0.885004	0.0603726	grey	-0.0402143	FALSE
Region_109240	chr7	156113560	156114005	445	8	13	60.2027	17.6565	0.708733	0.0761308	grey	0.16274	FALSE
Region_109241	chr7	156115697	156115842	145	9	12	53.1892	19.4504	0.916211	0.0534773	grey	0.100146	FALSE
Region_109242	chr7	156128316	156128983	667	13	12	63.2432	20.0163	0.879383	0.058959	grey	-0.131328	FALSE
Region_109243	chr7	156131139	156131624	485	10	19	62.5135	20.4787	0.890788	0.0553254	grey	-0.170971	FALSE
Region_109244	chr7	156137780	156138021	241	8	17	66.7973	22.2415	0.917184	0.0523323	grey	-0.201856	FALSE
Region_109245	chr7	156138512	156138947	435	7	12	55.1216	14.7592	0.804511	0.0994195	grey	-0.21754	FALSE
Region_109246	chr7	156140634	156140922	288	9	24	77.6757	24.3913	0.820997	0.0578086	grey	0.101331	FALSE
Region_109247	chr7	156144809	156145115	306	8	12	49.0541	16.943	0.914066	0.0552896	grey	0.0956133	FALSE
Region_109248	chr7	156147009	156147418	409	8	17	60.2432	15.6624	0.884707	0.0577784	grey	0.212742	FALSE
Region_109249	chr7	156151134	156151398	264	8	14	63.3514	19.7307	0.660539	0.0822845	grey	-0.00689958	FALSE
Region_109250	chr7	156160923	156161151	228	13	27	107.311	37.2437	0.521568	0.0841155	grey	-0.172918	FALSE
Region_109251	chr7	156163419	156163577	158	5	10	43.6351	13.4435	0.879394	0.0563713	grey	0.0954022	FALSE
Region_109252	chr7	156179976	156180368	392	13	31	99.5541	25.0162	0.882061	0.0501325	grey	0.0981757	FALSE
Region_109253	chr7	156181532	156182252	720	14	23	106.946	28.062	0.715555	0.0577209	grey	-0.0500831	FALSE
Region_109254	chr7	156191587	156192153	566	11	20	95.0946	27.4621	0.737455	0.0699368	grey	-0.0810463	FALSE
Region_109255	chr7	156194772	156195320	548	17	34	163.014	44.8772	0.669559	0.0883727	grey	-0.0538961	FALSE
Region_109256	chr7	156199910	156200596	686	12	31	92.7027	24.8352	0.809755	0.0571883	grey	0.0628561	FALSE
Region_109257	chr7	156200763	156200917	154	4	12	37.1216	11.5248	0.824654	0.0779777	grey	0.0512037	FALSE
Region_109258	chr7	156201628	156202166	538	16	49	125.122	33.5359	0.842069	0.0543807	grey	0.0574466	FALSE
Region_109259	chr7	156207751	156207936	185	5	12	30.0541	10.5297	0.916887	0.0711479	grey	0.0232591	FALSE
Region_109260	chr7	156208113	156208390	277	9	14	60.6892	20.447	0.860999	0.0648558	grey	0.0392754	FALSE
Region_109261	chr7	156209308	156209758	450	10	11	56.2432	16.1405	0.708715	0.0867174	grey	-0.0147438	FALSE
Region_109262	chr7	156210656	156211059	403	9	16	54.0135	17.3533	0.786628	0.0668902	grey	0.0790294	FALSE
Region_109263	chr7	156215813	156216351	538	19	30	132.203	37.1491	0.881084	0.0530231	grey	0.0672776	FALSE
Region_109264	chr7	156217380	156217968	588	11	32	74.5676	20.7325	0.8704	0.0585869	grey	-0.0389712	FALSE
Region_109265	chr7	156222046	156222371	325	6	10	35.6081	11.1758	0.901591	0.0576398	grey	-0.30869	FALSE
Region_109266	chr7	156222761	156223224	463	10	14	62.8649	20.1762	0.635006	0.131699	grey	-0.00339991	FALSE
Region_109267	chr7	156223871	156224139	268	7	16	58.6622	18.0458	0.75271	0.0685838	grey	0.0706009	FALSE
Region_109268	chr7	156231122	156232073	951	22	34	107.635	30.8871	0.885554	0.0508565	grey	-0.266487	FALSE
Region_109269	chr7	156234555	156234703	148	7	13	48.473	17.8058	0.933944	0.0561825	grey	0.128507	FALSE
Region_109270	chr7	156249045	156249627	582	14	20	97.6622	29.872	0.874427	0.0539489	grey	0.156819	FALSE
Region_109271	chr7	156251933	156252293	360	10	11	58.9865	19.8932	0.90802	0.0569054	grey	0.274124	FALSE
Region_109272	chr7	156265739	156266414	675	13	24	102.5	27.2403	0.797676	0.0565738	grey	-0.0451751	FALSE
Region_109273	chr7	156270938	156271052	114	4	11	34.1216	11.1133	0.914569	0.0599005	grey	0.142506	FALSE
Region_109274	chr7	156278728	156279329	601	11	34	80.5676	19.7575	0.885411	0.0550822	grey	-0.0237462	FALSE
Region_109275	chr7	156302600	156303138	538	14	18	72.3649	23.8739	0.90007	0.0571582	grey	0.182972	FALSE
Region_109276	chr7	156307363	156308547	1184	29	72	232.892	54.7967	0.701364	0.0531547	grey	0.0321382	FALSE
Region_109277	chr7	156329445	156329696	251	7	13	51.7297	15.9351	0.854052	0.0623398	grey	-0.114365	FALSE
Region_109278	chr7	156335091	156335635	544	9	29	70.3649	17.9249	0.889375	0.0585925	grey	-0.219813	FALSE
Region_109279	chr7	156342334	156342676	342	6	10	47.3784	13.7957	0.852958	0.0663386	grey	0.116848	FALSE
Region_109280	chr7	156353534	156353905	371	10	23	79.0676	24.3059	0.896004	0.0513475	grey	0.294098	FALSE
Region_109281	chr7	156355623	156356133	510	8	16	60.2568	19.6623	0.805968	0.0777466	grey	0.162954	FALSE
Region_109282	chr7	156357303	156357643	340	9	19	64.6351	20.9622	0.905517	0.0515126	grey	-0.0182363	FALSE
Region_109283	chr7	156357848	156358733	885	21	37	147.351	40.1973	0.879544	0.050065	grey	0.147255	FALSE
Region_109284	chr7	156363321	156363403	82	5	13	50.0946	17.2628	0.905831	0.0737826	grey	-0.0222875	FALSE
Region_109285	chr7	156369989	156370208	219	6	10	33.9865	12.3316	0.891711	0.0700797	grey	-0.0645367	FALSE
Region_109286	chr7	156376974	156377219	245	6	14	55.6486	17.2066	0.811078	0.0731278	grey	0.0107084	FALSE
Region_109287	chr7	156379555	156380221	666	15	17	80.5	24.7498	0.884887	0.0545319	grey	0.00816466	FALSE
Region_109288	chr7	156380701	156380983	282	9	12	52.7838	19.1664	0.76357	0.0666262	grey	0.0810395	FALSE
Region_109289	chr7	156384462	156384649	187	4	10	34.7162	11.2024	0.775768	0.119564	grey	0.206024	FALSE
Region_109290	chr7	156386191	156386376	185	6	10	43.8784	18.8214	0.141298	0.0648655	grey	-0.27346	FALSE
Region_109291	chr7	156395111	156395392	281	5	10	30.9189	9.5182	0.869159	0.0765789	grey	0.0979005	FALSE
Region_109292	chr7	156400141	156400412	271	5	11	40.8108	12.1584	0.763703	0.0877626	grey	-0.14289	FALSE
Region_109293	chr7	156402760	156403124	364	10	19	59.8108	17.9967	0.916784	0.0536931	grey	0.0866848	FALSE
Region_109294	chr7	156412194	156412423	229	8	15	52.2973	17.0998	0.889033	0.0582808	grey	-0.276463	FALSE
Region_109295	chr7	156430082	156430318	236	7	19	66.2297	19.3189	0.877511	0.0627378	grey	0.180544	FALSE
Region_109296	chr7	156430485	156430768	283	6	14	45.5135	14.685	0.843476	0.0656039	grey	-0.00952271	FALSE
Region_109297	chr7	156434126	156434321	195	5	12	39.1486	15.1383	0.9286	0.0528613	grey	-0.0647434	FALSE
Region_109298	chr7	156435638	156435848	210	11	21	81.7297	25.5006	0.826707	0.0699791	grey	-0.144765	FALSE
Region_109299	chr7	156436474	156436761	287	9	11	55.527	21.7459	0.838911	0.0842868	grey	0.21872	FALSE
Region_109300	chr7	156436941	156437263	322	9	14	49.6892	16.2842	0.887096	0.0670769	grey	-0.410401	FALSE
Region_109301	chr7	156437588	156437969	381	11	13	56.6892	17.092	0.838439	0.0775023	grey	-0.201778	FALSE
Region_109302	chr7	156442149	156442980	831	20	29	122.135	35.6314	0.612521	0.0576972	grey	0.114223	FALSE
Region_109303	chr7	156443546	156444026	480	10	15	85.9189	27.3354	0.889084	0.0505526	grey	-0.00212106	FALSE
Region_109304	chr7	156465208	156465630	422	11	35	77.473	19.5513	0.858272	0.0602353	grey	0.114178	FALSE
Region_109305	chr7	156466241	156466669	428	14	33	102	33.8352	0.662419	0.0760415	grey	-0.13769	FALSE
Region_109306	chr7	156466865	156467269	404	13	22	80.8919	20.814	0.740902	0.0518033	grey	0.0398738	FALSE
Region_109307	chr7	156472514	156472838	324	8	24	82.2162	25.1931	0.913967	0.0532102	grey	0.0818283	FALSE
Region_109308	chr7	156474370	156474778	408	7	11	51.2432	14.2	0.830943	0.0639148	grey	0.0768548	FALSE
Region_109309	chr7	156475020	156475182	162	5	14	43.027	13.6281	0.886786	0.0720233	grey	0.16682	FALSE
Region_109310	chr7	156475337	156475813	476	10	22	90.0676	26.0197	0.742307	0.0578394	grey	-0.311758	FALSE
Region_109311	chr7	156482825	156482929	104	6	10	46.527	16.3634	0.872518	0.0659121	grey	0.138305	FALSE
Region_109312	chr7	156487905	156488260	355	12	25	76.8514	21.7342	0.761853	0.0724699	grey	-0.0922437	FALSE
Region_109313	chr7	156491796	156492197	401	10	24	77.8919	25.0755	0.732366	0.0586513	grey	-0.201622	FALSE
Region_109314	chr7	156509613	156509833	220	4	12	31.9459	10.079	0.763868	0.0962978	grey	0.0426234	FALSE
Region_109315	chr7	156516515	156516914	399	14	11	79.2838	28.8062	0.777038	0.0806507	grey	0.249738	FALSE
Region_109316	chr7	156524778	156525128	350	8	10	52.9595	16.8608	0.880007	0.0580574	grey	-0.12021	FALSE
Region_109317	chr7	156537207	156537679	472	10	27	80.8243	22.8799	0.870857	0.0520641	grey	0.275705	FALSE
Region_109318	chr7	156545183	156545598	415	8	12	60.7162	15.259	0.886294	0.055555	grey	-0.286683	FALSE
Region_109319	chr7	156545978	156546299	321	10	18	56.4054	18.97	0.725625	0.0769254	grey	0.00487676	FALSE
Region_109320	chr7	156547849	156548623	774	21	35	131.811	38.236	0.718656	0.0691267	grey	-0.0900252	FALSE
Region_109321	chr7	156554113	156554336	223	9	11	58.1622	20.4765	0.939548	0.0604703	grey	0.452811	FALSE
Region_109322	chr7	156561665	156562079	414	11	14	69.527	20.7637	0.861378	0.054049	grey	0.15422	FALSE
Region_109323	chr7	156579135	156579952	817	17	38	110.311	31.7822	0.736483	0.061395	grey	0.0218815	FALSE
Region_109324	chr7	156580134	156580471	337	9	17	53.5405	16.9432	0.848037	0.0660661	grey	-0.172652	FALSE
Region_109325	chr7	156581677	156582072	395	13	25	67.8108	22.6266	0.932111	0.0512532	grey	-0.0530696	FALSE
Region_109326	chr7	156582615	156582938	323	11	14	60.7297	19.8944	0.938128	0.0512766	grey	0.176007	FALSE
Region_109327	chr7	156583932	156584681	749	15	28	76.1757	21.4082	0.760924	0.0701245	grey	-0.0939457	FALSE
Region_109328	chr7	156588915	156589163	248	6	11	38.1622	11.5948	0.945194	0.0655179	grey	0.245914	FALSE
Region_109329	chr7	156591352	156591797	445	9	23	54	16.0965	0.907148	0.0539012	grey	-0.0725292	FALSE
Region_109330	chr7	156595854	156596396	542	14	22	85.1757	32.1138	0.826442	0.078737	grey	-0.207777	FALSE
Region_109331	chr7	156607138	156608451	1313	104	350	769.257	199.518	0.320705	0.0846974	grey	-0.00180556	FALSE
Region_109332	chr7	156613008	156613297	289	10	18	79.3784	28.9604	0.440838	0.110203	grey	-0.0731015	FALSE
Region_109333	chr7	156613504	156613853	349	8	14	59.527	17.3001	0.941024	0.054312	grey	-0.0982331	FALSE
Region_109334	chr7	156614557	156614940	383	17	12	105.959	34.2715	0.899927	0.0603165	grey	-0.347789	FALSE
Region_109335	chr7	156619838	156620403	565	12	17	79.527	24.7847	0.874472	0.0513694	grey	0.0310301	FALSE
Region_109336	chr7	156626749	156627405	656	11	21	61.6622	16.5325	0.874072	0.0561798	grey	0.0157187	FALSE
Region_109337	chr7	156650177	156650573	396	12	28	116.068	30.0161	0.719455	0.0658085	grey	-0.225977	FALSE
Region_109338	chr7	156651268	156651599	331	11	13	58.0135	21.1928	0.929756	0.0526238	grey	-0.169385	FALSE
Region_109339	chr7	156651879	156652309	430	12	14	54.9189	18.9004	0.928751	0.0520626	grey	0.262966	FALSE
Region_109340	chr7	156659815	156660190	375	14	57	130	36.2257	0.759121	0.0672094	grey	0.133302	FALSE
Region_109341	chr7	156675945	156676132	187	8	14	64.0135	20.0058	0.906866	0.0546307	grey	-0.0407457	FALSE
Region_109342	chr7	156676306	156676620	314	19	70	162.081	44.7602	0.879809	0.0771818	grey	-0.0960157	FALSE
Region_109343	chr7	156758385	156758673	288	5	11	40.6081	11.6758	0.937245	0.0581361	grey	0.162849	FALSE
Region_109344	chr7	156788497	156789003	506	10	17	51.2568	16.2161	0.921707	0.0589872	grey	-0.322601	FALSE
Region_109345	chr7	156801643	156801898	255	6	10	32.527	10.8353	0.957772	0.0502	grey	0.0470383	FALSE
Region_109346	chr7	156810172	156810549	377	7	13	39.7568	11.1365	0.946115	0.0549015	grey	-0.126924	FALSE
Region_109347	chr7	156842066	156842474	408	8	11	47.7162	17.5042	0.880813	0.0821478	grey	0.0210058	FALSE
Region_109348	chr7	156864718	156865179	461	17	36	99.7703	29.4011	0.901281	0.0595752	grey	-0.0285126	FALSE
Region_109349	chr7	156903477	156903880	403	10	28	67.4865	20.3687	0.590321	0.0758613	grey	-0.00302413	FALSE
Region_109350	chr7	156922801	156923087	286	7	12	35.0405	11.6283	0.716431	0.0866616	grey	-0.043262	FALSE
Region_109351	chr7	156923252	156924247	995	26	60	207.77	52.3313	0.527358	0.0581916	grey	0.0128237	FALSE
Region_109352	chr7	156924621	156925102	481	15	27	88.6351	28.4459	0.864743	0.0667217	grey	0.0811855	FALSE
Region_109353	chr7	156928303	156928588	285	8	10	48.6351	16.2814	0.689119	0.106038	grey	-0.157567	FALSE
Region_109354	chr7	156932096	156932816	720	18	18	108.865	32.8781	0.632194	0.0562866	grey	-0.116345	FALSE
Region_109355	chr7	156938415	156938626	211	6	12	34.8243	12.3703	0.780559	0.0882907	grey	0.218947	FALSE
Region_109356	chr7	156942454	156944185	1731	75	176	671.054	170.276	0.446214	0.0711405	grey	-0.00315955	FALSE
Region_109357	chr7	156944413	156944634	221	6	10	32.0405	10.6764	0.735622	0.109141	grey	0.0294184	FALSE
Region_109358	chr7	156944797	156945276	479	13	26	94.0811	27.5431	0.698025	0.077794	grey	-0.00969143	FALSE
Region_109359	chr7	156970511	156970766	255	7	10	31.8243	12.2892	0.877246	0.0776925	grey	-0.0420586	FALSE
Region_109360	chr7	156974170	156974569	399	12	34	82.1351	24.105	0.877675	0.0618265	grey	-0.0435891	FALSE
Region_109361	chr7	156978597	156978932	335	9	10	31.1622	11.2749	0.869263	0.0821135	grey	-0.0247758	FALSE
Region_109362	chr7	156991193	156991647	454	10	13	65.3378	20.2601	0.921391	0.0550066	grey	0.114272	FALSE
Region_109363	chr7	157001631	157001777	146	9	14	55.0405	19.529	0.211396	0.0568425	grey	0.00281244	FALSE
Region_109364	chr7	157013679	157013821	142	6	11	41.8919	14.6012	0.0983697	0.0558239	grey	0.0699004	FALSE
Region_109365	chr7	157014212	157014556	344	7	17	47.7568	16.4307	0.170822	0.0622506	grey	-0.157606	FALSE
Region_109366	chr7	157028048	157028312	264	8	16	56.1216	18.8897	0.705028	0.104631	grey	-0.0852061	FALSE
Region_109367	chr7	157028506	157028864	358	12	16	60.473	21.5872	0.71686	0.0768906	grey	-0.243257	FALSE
Region_109368	chr7	157030814	157031233	419	15	19	78.8919	24.0306	0.903857	0.0516348	grey	0.100281	FALSE
Region_109369	chr7	157032588	157033615	1027	33	39	252.716	62.5833	0.661822	0.0503703	grey	-0.194406	FALSE
Region_109370	chr7	157048405	157048713	308	8	10	40.5541	15.2757	0.893863	0.0716691	grey	-0.0963029	FALSE
Region_109371	chr7	157049135	157049467	332	12	10	62.3514	21	0.876482	0.0614273	grey	0.212045	FALSE
Region_109372	chr7	157049691	157051165	1474	42	77	291.865	68.7806	0.725517	0.0572951	grey	0.0193827	FALSE
Region_109373	chr7	157051333	157052054	721	21	30	96.473	26.8855	0.879514	0.0520058	grey	0.194894	FALSE
Region_109374	chr7	157062096	157062667	571	7	14	52.8784	15.0059	0.865715	0.0563188	grey	-0.0639117	FALSE
Region_109375	chr7	157066159	157066287	128	6	11	34.1757	14.018	0.957644	0.0597246	grey	0.093682	FALSE
Region_109376	chr7	157072682	157072867	185	7	11	43.4865	13.9591	0.919632	0.0565825	grey	-0.367477	FALSE
Region_109377	chr7	157074669	157075089	420	7	16	47.3514	12.2121	0.869843	0.0634766	grey	0.0342264	FALSE
Region_109378	chr7	157079191	157079931	740	15	15	101.932	28.5807	0.767149	0.0687813	grey	-0.0709897	FALSE
Region_109379	chr7	157080117	157080413	296	10	30	97	28.995	0.930211	0.0504649	grey	0.0064285	FALSE
Region_109380	chr7	157111712	157112248	536	7	23	51.8919	13.6046	0.800287	0.0739245	grey	0.024712	FALSE
Region_109381	chr7	157117448	157117807	359	7	10	39.9865	12.5081	0.894517	0.0623463	grey	0.202281	FALSE
Region_109382	chr7	157131292	157131584	292	8	17	61.3378	18.3499	0.807965	0.069632	grey	0.0901654	FALSE
Region_109383	chr7	157134505	157134981	476	15	51	130.581	34.6264	0.895985	0.0638275	grey	0.134291	FALSE
Region_109384	chr7	157170194	157170489	295	8	12	35.1757	11.5585	0.925545	0.0536007	grey	0.0786214	FALSE
Region_109385	chr7	157177428	157177809	381	16	47	159.243	46.6358	0.836769	0.063073	grey	0.151225	FALSE
Region_109386	chr7	157183184	157183527	343	8	10	43.7838	13.9355	0.900493	0.081125	grey	0.0442376	FALSE
Region_109387	chr7	157219117	157219447	330	7	13	43.5	13.4279	0.892765	0.0751582	grey	-0.199505	FALSE
Region_109388	chr7	157272066	157272239	173	9	14	50.0946	21.4452	0.576876	0.134677	grey	-0.132764	FALSE
Region_109389	chr7	157275585	157275825	240	10	23	85.5405	28.0333	0.768856	0.0681973	grey	-0.202067	FALSE
Region_109390	chr7	157276023	157276584	561	16	53	154.73	39.4765	0.634184	0.0611159	grey	0.131032	FALSE
Region_109391	chr7	157298558	157299097	539	23	54	164.757	50.7785	0.711154	0.0736213	grey	-0.120208	FALSE
Region_109392	chr7	157306107	157306524	417	8	18	45.9054	14.582	0.815776	0.0742078	grey	-0.327951	FALSE
Region_109393	chr7	157317704	157318138	434	22	59	145.973	46.0898	0.912676	0.054209	grey	0.0636966	FALSE
Region_109394	chr7	157318351	157318878	527	12	21	74.1351	21.5001	0.349902	0.0551194	grey	0.0752544	FALSE
Region_109395	chr7	157328402	157328912	510	10	12	56.8514	16.2005	0.883579	0.063465	grey	-0.095711	FALSE
Region_109396	chr7	157330396	157330942	546	13	12	66.2568	21.6745	0.829512	0.0645869	grey	-0.281366	FALSE
Region_109397	chr7	157339135	157339550	415	16	22	67.2297	22.0793	0.891221	0.0549356	grey	-0.0918753	FALSE
Region_109398	chr7	157351850	157352243	393	11	12	57.3378	15.7735	0.860818	0.0552428	grey	-0.0108858	FALSE
Region_109399	chr7	157354782	157354937	155	5	15	40.973	13.6743	0.932345	0.0501797	grey	-0.173782	FALSE
Region_109400	chr7	157356251	157356466	215	8	16	68.6216	24.628	0.709315	0.111064	grey	-0.040523	FALSE
Region_109401	chr7	157375225	157375681	456	10	18	69.0676	20.2209	0.88945	0.05328	grey	0.0513186	FALSE
Region_109402	chr7	157380440	157380940	500	13	21	91.0135	28.8911	0.857288	0.0512813	grey	-0.0520755	FALSE
Region_109403	chr7	157387037	157387638	601	23	49	180.027	49.1233	0.404862	0.0608106	grey	-0.0917222	FALSE
Region_109404	chr7	157390983	157391975	992	24	65	203.635	56.0442	0.748893	0.0699309	grey	0.0520535	FALSE
Region_109405	chr7	157392442	157392920	478	17	38	135.176	35.1499	0.817149	0.0526279	grey	-0.0990273	FALSE
Region_109406	chr7	157394728	157395414	686	18	18	140.122	42.5724	0.795406	0.0617591	grey	0.0566102	FALSE
Region_109407	chr7	157398354	157398593	239	9	10	62.8649	21.5141	0.4336	0.134237	grey	0.174233	FALSE
Region_109408	chr7	157435780	157436399	619	17	28	90.2568	26.9292	0.820425	0.0602242	grey	-0.0573319	FALSE
Region_109409	chr7	157436858	157437839	981	21	47	160.135	44.9296	0.731481	0.0610708	grey	-0.107235	FALSE
Region_109410	chr7	157445406	157445820	414	13	30	112.514	32.6623	0.8599	0.0575686	grey	-0.0913983	FALSE
Region_109411	chr7	157446458	157446965	507	10	18	67.7703	21.3153	0.871295	0.0523776	grey	-0.0373883	FALSE
Region_109412	chr7	157471252	157471822	570	12	32	104.446	28.3521	0.602161	0.0964351	grey	-0.22893	FALSE
Region_109413	chr7	157472356	157472658	302	8	24	75.1486	20.6866	0.796451	0.063961	grey	-0.00555964	FALSE
Region_109414	chr7	157474464	157474924	460	18	40	143.27	41.0287	0.63145	0.0561156	grey	-0.219543	FALSE
Region_109415	chr7	157476341	157476612	271	10	17	72.6892	26.1696	0.839258	0.0617524	grey	-0.198981	FALSE
Region_109416	chr7	157490368	157490796	428	10	21	64.6081	18.8089	0.356474	0.080512	grey	0.00886987	FALSE
Region_109417	chr7	157494504	157495071	567	13	17	79.7162	22.9702	0.855677	0.0641008	grey	-0.0449876	FALSE
Region_109418	chr7	157520245	157520545	300	8	17	56.7568	18.9728	0.670216	0.0944548	grey	-0.0847953	FALSE
Region_109419	chr7	157551561	157551993	432	12	30	76.7703	23.642	0.797396	0.0737133	grey	0.0929712	FALSE
Region_109420	chr7	157573106	157573257	151	6	12	34.2568	11.5629	0.946644	0.059987	grey	-0.144764	FALSE
Region_109421	chr7	157580319	157580573	254	7	14	49.9324	16.501	0.906344	0.0594476	grey	-0.0107326	FALSE
Region_109422	chr7	157587242	157587404	162	8	10	92.2703	32.46	0.861253	0.0833143	grey	-0.0684614	FALSE
Region_109423	chr7	157590578	157590867	289	13	35	112.122	37.57	0.898413	0.0531284	grey	-0.202652	FALSE
Region_109424	chr7	157599659	157599775	116	4	10	29.3649	9.81552	0.909765	0.0640812	grey	-0.104755	FALSE
Region_109425	chr7	157626174	157626596	422	11	24	78.6081	21.6838	0.22022	0.142562	grey	0.135026	FALSE
Region_109426	chr7	157627773	157628108	335	9	21	74.3108	24.4993	0.743179	0.0642581	grey	0.0747576	FALSE
Region_109427	chr7	157629004	157629250	246	7	16	66.2162	19.6143	0.761402	0.0919934	grey	0.089496	FALSE
Region_109428	chr7	157646132	157646406	274	6	10	47.8243	16.5615	0.760042	0.0518615	grey	-0.00954854	FALSE
Region_109429	chr7	157659668	157660247	579	12	10	70.2432	20.9264	0.634076	0.0745298	grey	-0.0773218	FALSE
Region_109430	chr7	157663912	157665612	1700	48	106	436.608	110.108	0.852238	0.0555798	grey	0.0718081	FALSE
Region_109431	chr7	157678427	157678684	257	11	15	66.1622	22.9961	0.271225	0.0778976	grey	0.0390635	FALSE
Region_109432	chr7	157679658	157680100	442	10	17	53.9324	15.3706	0.637234	0.124447	grey	0.091121	FALSE
Region_109433	chr7	157696695	157696968	273	6	34	86.3649	26.34	0.762031	0.0833851	grey	0.109284	FALSE
Region_109434	chr7	157830357	157830948	591	21	57	201.865	54.3369	0.866392	0.0556666	grey	-0.0861383	FALSE
Region_109435	chr7	157835141	157835688	547	18	38	115.581	31.6085	0.729538	0.0572273	grey	-0.0864094	FALSE
Region_109436	chr7	157866975	157867075	100	10	11	40.4459	16.451	0.90885	0.0781572	grey	0.160771	FALSE
Region_109437	chr7	157871876	157872300	424	10	40	86.9459	20.9866	0.836872	0.055417	grey	-0.0186915	FALSE
Region_109438	chr7	157884422	157885064	642	12	34	82.8514	22.093	0.905054	0.0554635	grey	0.137002	FALSE
Region_109439	chr7	157886167	157886662	495	13	31	101.811	29.0242	0.845902	0.061041	grey	-0.0960663	FALSE
Region_109440	chr7	157886819	157887044	225	11	22	75.4189	25.0567	0.889298	0.0565569	grey	-0.0294734	FALSE
Region_109441	chr7	157889146	157889473	327	8	27	67.2838	18.5402	0.548468	0.0906074	grey	0.104254	FALSE
Region_109442	chr7	157889639	157889921	282	7	10	59.0676	17.2828	0.90752	0.0636594	grey	0.218017	FALSE
Region_109443	chr7	157890148	157890758	610	13	13	79.1351	21.7749	0.847936	0.0649423	grey	-0.126026	FALSE
Region_109444	chr7	157890922	157891520	598	11	31	95.2432	23.929	0.569345	0.053394	grey	-0.00461802	FALSE
Region_109445	chr7	157895101	157895442	341	12	22	66.5135	22.9724	0.791742	0.0826218	grey	-0.114721	FALSE
Region_109446	chr7	157895640	157896157	517	18	72	200.108	47.8593	0.703529	0.0612212	grey	-0.0996433	FALSE
Region_109447	chr7	157899636	157900740	1104	24	40	183.23	47.1615	0.832925	0.0541534	grey	0.0198382	FALSE
Region_109448	chr7	157901121	157901530	409	15	33	99.2973	30.6901	0.898462	0.0584467	grey	-0.239454	FALSE
Region_109449	chr7	157917729	157918201	472	13	20	59.3919	17.2133	0.927784	0.0608915	grey	0.0263475	FALSE
Region_109450	chr7	157921108	157921404	296	6	14	39.7432	14.2185	0.902911	0.068233	grey	-0.0280057	FALSE
Region_109451	chr7	157935473	157935547	74	5	15	46.0135	16.654	0.882357	0.0706723	grey	0.035049	FALSE
Region_109452	chr7	157938852	157939325	473	12	20	76.0135	24.6724	0.909178	0.0501584	grey	0.0311341	FALSE
Region_109453	chr7	157953731	157954101	370	11	38	80.5676	21.2835	0.788405	0.0724072	grey	0.0370092	FALSE
Region_109454	chr7	157954308	157954709	401	8	30	73.2432	21.1918	0.872294	0.0517902	grey	-0.110307	FALSE
Region_109455	chr7	157955707	157956566	859	22	42	171.959	47.6231	0.767912	0.0561187	grey	-0.0351926	FALSE
Region_109456	chr7	157961649	157962447	798	29	44	190.338	56.5645	0.300618	0.0805224	grey	-0.181681	FALSE
Region_109457	chr7	157963500	157963892	392	10	20	66.1892	21.1729	0.810706	0.0730721	grey	-0.170021	FALSE
Region_109458	chr7	157965243	157965417	174	5	14	47	15.1441	0.917171	0.0580834	grey	0.226223	FALSE
Region_109459	chr7	157967242	157967669	427	11	33	92.3378	28.9081	0.879322	0.0657268	grey	-0.0568704	FALSE
Region_109460	chr7	157968382	157968595	213	8	13	47.6486	14.9083	0.712321	0.0991119	grey	-0.143866	FALSE
Region_109461	chr7	157972062	157972409	347	8	17	53.8243	16.7081	0.769548	0.09827	grey	0.0270075	FALSE
Region_109462	chr7	157972661	157973201	540	16	27	87.8784	27.1141	0.78853	0.0822876	grey	-0.139097	FALSE
Region_109463	chr7	157989010	157989126	116	6	16	48.8919	17.0073	0.905607	0.0514252	grey	-0.147922	FALSE
Region_109464	chr7	157995090	157995405	315	12	13	75.0946	26.726	0.848644	0.0588437	grey	0.0672247	FALSE
Region_109465	chr7	157995622	157995909	287	11	12	57.1351	18.0246	0.881578	0.0524572	grey	0.0792797	FALSE
Region_109466	chr7	158004967	158005437	470	18	31	110.122	37.5197	0.882228	0.0658411	grey	-0.0458894	FALSE
Region_109467	chr7	158005589	158005902	313	12	18	105.486	31.8852	0.477156	0.0670213	grey	-0.175238	FALSE
Region_109468	chr7	158008185	158008492	307	10	23	66.973	24.5513	0.870447	0.0579682	grey	-0.0779845	FALSE
Region_109469	chr7	158008655	158009318	663	21	30	158.662	46.6809	0.674844	0.0645213	grey	0.323459	FALSE
Region_109470	chr7	158009781	158010306	525	11	43	100.865	26.3789	0.60248	0.0729971	grey	0.230966	FALSE
Region_109471	chr7	158010971	158011303	332	7	24	71.7838	18.3148	0.600976	0.100035	grey	0.231288	FALSE
Region_109472	chr7	158021421	158021826	405	9	25	74.5135	21.0942	0.837241	0.0560517	grey	0.309659	FALSE
Region_109473	chr7	158021997	158022092	95	4	14	32.3378	9.77315	0.939544	0.050392	grey	0.191899	FALSE
Region_109474	chr7	158023843	158023952	109	4	10	35.6892	12.7665	0.880674	0.0703577	grey	-0.0619853	FALSE
Region_109475	chr7	158037243	158037717	474	8	14	55.4459	15.7177	0.856392	0.0585871	grey	-0.117122	FALSE
Region_109476	chr7	158043478	158044003	525	13	26	121.811	35.1177	0.781532	0.0596913	grey	-0.180253	FALSE
Region_109477	chr7	158044256	158045003	747	13	28	94.8108	25.1629	0.70196	0.0651495	grey	-0.235212	FALSE
Region_109478	chr7	158051832	158052338	506	11	22	64.2027	16.1923	0.822591	0.0665228	grey	-0.00624256	FALSE
Region_109479	chr7	158058133	158059173	1040	30	161	350.784	90.3249	0.848273	0.051019	grey	0.108682	FALSE
Region_109480	chr7	158063662	158064602	940	22	55	156.824	42.7257	0.731952	0.0605353	grey	-0.138516	FALSE
Region_109481	chr7	158066557	158066916	359	9	15	81.3919	21.4219	0.878922	0.0534865	grey	-0.125826	FALSE
Region_109482	chr7	158069539	158069606	67	4	16	38.8378	12.6708	0.889967	0.0637362	grey	-0.230169	FALSE
Region_109483	chr7	158069757	158069961	204	5	10	39.6216	12.2158	0.929732	0.0563257	grey	0.431289	FALSE
Region_109484	chr7	158077603	158077724	121	7	17	43.9459	14.6024	0.421833	0.16634	grey	-0.0132496	FALSE
Region_109485	chr7	158103923	158104150	227	6	11	30.7703	9.88918	0.859654	0.0772572	grey	0.085896	FALSE
Region_109486	chr7	158107741	158107880	139	3	12	39.1081	13.5015	0.882559	0.0716189	grey	0.0211646	FALSE
Region_109487	chr7	158115314	158115364	50	3	10	28.4865	8.75581	0.870402	0.119425	grey	0.071913	FALSE
Region_109488	chr7	158115769	158116165	396	7	16	67.8108	18.0461	0.859872	0.0516994	grey	0.0666869	FALSE
Region_109489	chr7	158120855	158121275	420	8	14	56.7432	17.9612	0.755618	0.0580628	grey	0.182631	FALSE
Region_109490	chr7	158124647	158128066	3419	137	298	922.243	209.789	0.918221	0.0512529	grey	0.00913695	FALSE
Region_109491	chr7	158128371	158128877	506	12	37	107.622	28.7925	0.870165	0.0601458	grey	-0.197974	FALSE
Region_109492	chr7	158135920	158136467	547	20	44	197.203	57.6095	0.870596	0.0572465	grey	0.00347774	FALSE
Region_109493	chr7	158146336	158146677	341	10	12	56.9459	17.8094	0.933741	0.0628175	grey	-0.431257	FALSE
Region_109494	chr7	158150618	158151650	1032	28	89	320.405	131.092	0.7634	0.0581479	grey	0.0654454	FALSE
Region_109495	chr7	158151801	158152046	245	12	23	62.7162	20.4099	0.889933	0.0510811	grey	-0.0887053	FALSE
Region_109496	chr7	158153391	158154519	1128	26	49	173.743	44.9017	0.778188	0.0774324	grey	0.161333	FALSE
Region_109497	chr7	158168937	158169154	217	5	12	31.4595	8.50494	0.8811	0.0638904	grey	0.232411	FALSE
Region_109498	chr7	158169560	158169911	351	10	10	50.6351	15.9224	0.916038	0.0507901	grey	0.198065	FALSE
Region_109499	chr7	158170131	158170386	255	9	21	56.9324	18.6278	0.916625	0.0506457	grey	-0.0963831	FALSE
Region_109500	chr7	158183415	158183685	270	4	11	34.2297	10.3508	0.747181	0.0802773	grey	-0.233959	FALSE
Region_109501	chr7	158203951	158204353	402	43	76	232.473	67.6517	0.211952	0.0709732	grey	0.115757	FALSE
Region_109502	chr7	158214058	158214393	335	8	19	44.027	13.6612	0.894958	0.0629508	grey	-0.0572749	FALSE
Region_109503	chr7	158222202	158222595	393	8	12	51.1486	17.8745	0.867866	0.0676951	grey	-0.0932479	FALSE
Region_109504	chr7	158226434	158227102	668	15	34	112.716	34.2967	0.752729	0.0614601	grey	-0.171499	FALSE
Region_109505	chr7	158241007	158241370	363	8	12	56	18.8411	0.883361	0.0568969	grey	-0.141472	FALSE
Region_109506	chr7	158248594	158248745	151	5	15	52.2432	17.0115	0.89501	0.0852777	grey	0.153248	FALSE
Region_109507	chr7	158248970	158249424	454	10	10	36.9324	15.4993	0.814269	0.0805893	grey	-0.06867	FALSE
Region_109508	chr7	158249584	158250022	438	11	15	68.8514	21.5938	0.896063	0.0664974	grey	-0.190065	FALSE
Region_109509	chr7	158250563	158250730	167	7	13	49.2432	17.1806	0.73641	0.100908	grey	-0.160557	FALSE
Region_109510	chr7	158253217	158253847	630	31	99	279.041	76.2127	0.757864	0.106872	grey	-0.263636	FALSE
Region_109511	chr7	158265699	158266114	415	16	33	121.649	37.3141	0.895102	0.075219	grey	-0.128481	FALSE
Region_109512	chr7	158330045	158331561	1516	49	47	271.703	109.681	0.852479	0.0549443	grey	0.512433	FALSE
Region_109513	chr7	158482660	158483180	520	10	19	49.1486	14.1292	0.843881	0.0664813	grey	-0.164383	FALSE
Region_109514	chr7	158493816	158493920	104	5	12	29.473	11.4977	0.926486	0.0528106	grey	-0.195533	FALSE
Region_109515	chr7	158494199	158494527	328	7	16	69.8649	20.9659	0.348516	0.0727438	grey	-0.241501	FALSE
Region_109516	chr7	158494715	158494983	268	8	15	54.4865	17.6303	0.523468	0.0899588	grey	0.114149	FALSE
Region_109517	chr7	158495138	158495281	143	5	12	32.2568	10.8918	0.445405	0.11878	grey	0.0671185	FALSE
Region_109518	chr7	158495472	158495835	363	11	23	84.4865	24.1668	0.262372	0.0824248	grey	-0.272302	FALSE
Region_109519	chr7	158502539	158502736	197	9	22	84.7162	22.6646	0.871589	0.0768414	grey	-0.0794196	FALSE
Region_109520	chr7	158504317	158504568	251	7	15	52.473	16.6973	0.930116	0.055419	grey	0.0316256	FALSE
Region_109521	chr7	158508474	158508659	185	11	26	79.2432	26.4082	0.847066	0.0541777	grey	0.034591	FALSE
Region_109522	chr7	158510757	158510913	156	10	10	59.6622	24.0777	0.854763	0.0632793	grey	0.0915339	FALSE
Region_109523	chr7	158531759	158532894	1135	38	126	328.676	70.7347	0.775452	0.0528726	grey	-0.0648454	FALSE
Region_109524	chr7	158535213	158535552	339	6	11	37.8243	11.8776	0.877783	0.0720866	grey	0.191345	FALSE
Region_109525	chr7	158541419	158541804	385	11	11	60.3919	19.5152	0.15746	0.0562475	grey	0.153625	FALSE
Region_109526	chr7	158544567	158545125	558	10	27	65.527	17.3712	0.855892	0.0501377	grey	0.0488878	FALSE
Region_109527	chr7	158552736	158552883	147	4	14	35.8108	12.0441	0.887024	0.0651829	grey	-0.114749	FALSE
Region_109528	chr7	158553536	158553825	289	5	14	54.8243	15.4692	0.929829	0.0510202	grey	-0.032606	FALSE
Region_109529	chr7	158559331	158559598	267	7	16	65.9054	22.933	0.48174	0.0915345	grey	-0.226819	FALSE
Region_109530	chr7	158564284	158564573	289	7	16	62.0811	16.9348	0.8465	0.0606802	grey	-0.124011	FALSE
Region_109531	chr7	158564769	158565005	236	7	22	68.473	20.5588	0.730481	0.0673879	grey	-0.0432173	FALSE
Region_109532	chr7	158565169	158565857	688	15	20	99.8108	27.5595	0.816723	0.0531532	grey	-0.0537177	FALSE
Region_109533	chr7	158567243	158567687	444	14	33	103.622	32.1088	0.776766	0.0556451	grey	-0.0135121	FALSE
Region_109534	chr7	158567864	158568167	303	6	12	45.9595	15.3216	0.919823	0.0593382	grey	0.0339882	FALSE
Region_109535	chr7	158574761	158574921	160	6	10	63.3108	22.2661	0.904266	0.055874	grey	-0.166475	FALSE
Region_109536	chr7	158576233	158576545	312	9	12	66.5676	20.3511	0.555876	0.115064	grey	0.0615002	FALSE
Region_109537	chr7	158580127	158580509	382	7	16	43.473	12.9849	0.913828	0.0591077	grey	0.154447	FALSE
Region_109538	chr7	158582330	158582545	215	8	11	52.8243	17.8321	0.916581	0.0522368	grey	0.0326534	FALSE
Region_109539	chr7	158583130	158583426	296	6	16	46.973	14.1779	0.889127	0.0764061	grey	0.238061	FALSE
Region_109540	chr7	158583770	158584146	376	7	12	56.3108	16.2522	0.787155	0.0692765	grey	-0.163122	FALSE
Region_109541	chr7	158593991	158594226	235	4	14	42.7027	11.0388	0.829204	0.0536433	grey	0.000755197	FALSE
Region_109542	chr7	158611644	158612189	545	12	24	97.2838	30.6597	0.508107	0.0515337	grey	0.00129462	FALSE
Region_109543	chr7	158632211	158632392	181	6	11	51.0946	15.9924	0.84433	0.0629965	grey	-0.358408	FALSE
Region_109544	chr7	158665686	158665971	285	5	11	32.1892	11.1302	0.847119	0.0776658	grey	-0.37194	FALSE
Region_109545	chr7	158672487	158672794	307	12	25	90.5946	29.6606	0.883106	0.0644113	grey	-0.28827	FALSE
Region_109546	chr7	158675493	158675817	324	8	15	46.1351	14.7549	0.938184	0.0531627	grey	0.218191	FALSE
Region_109547	chr7	158712733	158713351	618	19	24	118.811	42.9082	0.861363	0.062465	grey	-0.173527	FALSE
Region_109548	chr7	158729526	158729858	332	8	13	38.5946	15.1494	0.927987	0.0533035	grey	-0.162731	FALSE
Region_109549	chr7	158730064	158730261	197	3	10	24.8243	8.54538	0.833544	0.0999191	grey	-0.184094	FALSE
Region_109550	chr7	158738484	158739196	712	23	43	219.149	54.1241	0.907085	0.0697025	grey	0.0373853	FALSE
Region_109551	chr7	158739368	158740544	1176	29	70	227.054	58.7096	0.524909	0.0807083	grey	-0.0163217	FALSE
Region_109552	chr7	158745162	158745562	400	7	11	42.7297	19.2733	0.880127	0.0633416	grey	-0.187231	FALSE
Region_109553	chr7	158748489	158748957	468	13	21	68.2027	26.0962	0.884949	0.0522003	grey	0.0685231	FALSE
Region_109554	chr7	158760862	158761509	647	14	23	87.5811	24.6148	0.841264	0.0516147	grey	0.0550702	FALSE
Region_109555	chr7	158777742	158778032	290	8	13	35.2973	12.8305	0.82783	0.0878236	grey	0.0747162	FALSE
Region_109556	chr7	158779633	158779824	191	6	19	48.2297	15.8127	0.819372	0.0884401	grey	0.0645537	FALSE
Region_109557	chr7	158783558	158783873	315	10	27	76.0541	20.3611	0.647897	0.0725061	grey	-0.176111	FALSE
Region_109558	chr7	158792821	158793063	242	14	15	86.7297	29.1455	0.848586	0.0561595	grey	-0.0322231	FALSE
Region_109559	chr7	158803754	158803863	109	16	10	61.527	27.4117	0.854893	0.119924	grey	-0.293339	FALSE
Region_109560	chr7	158805964	158806172	208	21	15	118.486	44.9588	0.852594	0.0546718	grey	-0.156866	FALSE
Region_109561	chr7	158810630	158811057	427	9	13	54.6486	18.3246	0.879353	0.0561122	grey	0.177701	FALSE
Region_109562	chr7	158811534	158811934	400	9	10	62.1351	20.0618	0.671918	0.0883643	grey	0.0947901	FALSE
Region_109563	chr7	158813769	158814228	459	24	40	144.676	41.0423	0.900787	0.0500641	grey	0.101568	FALSE
Region_109564	chr7	158814507	158814581	74	4	11	27.7838	9.61345	0.893631	0.0767216	grey	0.172489	FALSE
Region_109565	chr7	158815897	158816364	467	10	11	53.8919	14.2151	0.855038	0.0640949	grey	-0.0688067	FALSE
Region_109566	chr7	158818393	158819035	642	15	17	92.8649	27.264	0.144097	0.0589055	grey	-0.0206759	FALSE
Region_109567	chr7	158821793	158821996	203	10	11	75.8919	26.0356	0.341678	0.0991494	grey	0.252591	FALSE
Region_109568	chr7	158823412	158823675	263	11	12	59.7027	21.0464	0.839746	0.0719205	grey	0.191007	FALSE
Region_109569	chr7	158836342	158837088	746	14	23	92.1757	25.3693	0.91347	0.0511937	grey	0.216064	FALSE
Region_109570	chr7	158843970	158844484	514	8	15	44.3108	12.2351	0.703105	0.0796315	grey	0.114331	FALSE
Region_109571	chr7	158844724	158844931	207	6	10	32.2568	11.0962	0.887853	0.0840207	grey	-0.058553	FALSE
Region_109572	chr7	158848397	158848917	520	18	30	99.3784	30.1742	0.885026	0.0614238	grey	0.353734	FALSE
Region_109573	chr7	158863831	158864339	508	23	33	129.459	39.5787	0.148209	0.0613997	grey	0.242826	FALSE
Region_109574	chr7	158865333	158865954	621	11	13	71.1622	19.5406	0.597406	0.06311	grey	-0.0276232	FALSE
Region_109575	chr7	158869080	158869265	185	7	14	43.4459	13.7971	0.480582	0.106909	grey	-0.03089	FALSE
Region_109576	chr7	158875239	158875382	143	7	10	33.1081	12.5573	0.958549	0.0522504	grey	-0.00255385	FALSE
Region_109577	chr7	158879312	158879692	380	10	22	62.6757	16.3499	0.894853	0.0764464	grey	-0.0584274	FALSE
Region_109578	chr7	158903578	158903808	230	7	11	45.7297	14.3787	0.643872	0.0879808	grey	-0.13075	FALSE
Region_109579	chr7	158911847	158912084	237	6	13	38.6757	11.3694	0.951848	0.0585951	grey	0.411269	FALSE
Region_109580	chr7	158914963	158916477	1514	78	449	1219.28	438.913	0.699924	0.0635229	grey	-0.248918	FALSE
Region_109581	chr7	158917009	158917277	268	17	13	133	69.1227	0.674185	0.121286	grey	-0.276725	FALSE
Region_109582	chr7	158930590	158930887	297	8	17	40.1486	13.0139	0.960128	0.0532639	grey	-0.0238468	FALSE
Region_109583	chr7	158935803	158936105	302	6	12	47.1622	15.2944	0.852311	0.0642576	grey	-0.273084	FALSE
Region_109584	chr7	158940292	158940432	140	5	11	39.4189	14.4895	0.951936	0.0503752	grey	-0.315432	FALSE
Region_109585	chr7	158953909	158954249	340	10	25	87.7973	28.1167	0.677273	0.0749017	grey	0.0538849	FALSE
Region_109586	chr7	158957515	158959249	1734	85	270	958.716	226.887	0.402203	0.155539	grey	-0.27275	FALSE
Region_109587	chr7	158965350	158965504	154	5	10	37.0946	12.5077	0.887953	0.0656121	grey	-0.288889	FALSE
Region_109588	chr7	158965982	158966565	583	8	21	53.7703	14.1204	0.907122	0.0517671	grey	0.279253	FALSE
Region_109589	chr7	158972595	158973854	1259	71	268	693.892	174.157	0.744652	0.0843365	grey	-0.17464	FALSE
Region_109590	chr7	158975456	158976750	1294	38	93	291.365	71.3011	0.639855	0.0566014	grey	-0.212376	FALSE
Region_109591	chr7	158985228	158985599	371	8	15	53.8919	15.3949	0.739432	0.0801258	grey	0.198355	FALSE
Region_109592	chr7	158990310	158990717	407	10	17	53.3784	13.4986	0.828405	0.0681962	grey	0.0487693	FALSE
Region_109593	chr7	158991796	158992115	319	10	20	64.9595	20.4413	0.571103	0.114325	grey	-0.290773	FALSE
Region_109594	chr7	158992276	158992645	369	13	26	74.8514	25.8524	0.42154	0.107862	grey	-0.303876	FALSE
Region_109595	chr7	158992811	158993145	334	24	37	179.568	57.4468	0.222474	0.0779656	grey	-0.237651	FALSE
Region_109596	chr7	158994821	158997902	3081	148	520	1470.65	334.183	0.759432	0.0754217	grey	0.0564046	FALSE
Region_109597	chr7	159002844	159003072	228	8	14	55.2297	16.5832	0.902678	0.0568969	grey	-0.225319	FALSE
Region_109598	chr7	159009062	159009629	567	12	18	72	23.5471	0.875458	0.0611577	grey	-0.172133	FALSE
Region_109599	chr7	159012727	159013436	709	22	54	140.986	39.5888	0.715789	0.0586994	grey	0.0125892	FALSE
Region_109600	chr7	159015257	159015573	316	9	19	85.027	25.3885	0.849765	0.050191	grey	0.111796	FALSE
Region_109601	chr7	159019465	159019781	316	8	19	53.4054	15.3809	0.843063	0.0643995	grey	-0.015697	FALSE
Region_109602	chr7	159021050	159021227	177	6	13	42.5405	16.287	0.807049	0.103097	grey	0.218686	FALSE
Region_109603	chr7	159036911	159037476	565	22	57	187.216	48.8414	0.507261	0.0650363	grey	-0.0969469	FALSE
Region_109604	chr7	159038918	159039426	508	11	15	53.3784	14.8856	0.884473	0.0592297	grey	0.0875342	FALSE
Region_109605	chr7	159044826	159045060	234	6	10	30.8919	11.9067	0.648903	0.0984359	grey	0.0137663	FALSE
Region_109606	chr7	159050064	159050209	145	5	10	37.9865	14.2805	0.823114	0.0798073	grey	0.0325535	FALSE
Region_109607	chr7	159068429	159068745	316	14	32	126.351	37.3211	0.703245	0.113843	grey	-0.109359	FALSE
Region_109608	chr7	159070798	159071097	299	11	32	105.73	29.7981	0.253805	0.0725614	grey	-0.185241	FALSE
Region_109609	chr7	159086580	159086772	192	6	10	40.7703	12.999	0.877651	0.0943593	grey	0.0428571	FALSE
Region_109610	chr7	159094428	159094754	326	14	20	111.595	34.3778	0.822529	0.0796223	grey	-0.289246	FALSE
Region_109611	chr7	159095037	159095516	479	11	17	60.3784	17.4448	0.798737	0.0801634	grey	0.307928	FALSE
Region_109612	chr7	159108040	159108443	403	9	10	73.7432	21.3991	0.732656	0.0771486	grey	-0.106543	FALSE
Region_109613	chr7	159112256	159113152	896	51	197	527.419	133.281	0.675774	0.123936	grey	0.188606	FALSE
Region_109614	chr7	159114214	159114333	119	6	11	31.8784	9.95325	0.70739	0.107537	grey	0.16587	FALSE
Region_109615	chr7	159115604	159116208	604	16	48	166.27	46.6239	0.678419	0.0621949	grey	-0.0554504	FALSE
Region_109616	chr7	159119836	159120341	505	12	27	115.459	34.4822	0.875702	0.052006	grey	0.0550528	FALSE
Region_109617	chr7	159120942	159121537	595	14	32	84.1892	24.5137	0.854393	0.0532552	grey	0.0882323	FALSE
Region_109618	chr7	159121998	159122554	556	15	22	127.541	37.3467	0.864766	0.0556311	grey	-0.149139	FALSE
Region_109619	chr7	159124976	159125317	341	5	12	37.9054	10.815	0.858095	0.0766213	grey	-0.344941	FALSE
Region_109620	chr7	159125825	159126097	272	7	11	42.7162	14.435	0.791637	0.0901444	grey	0.0199315	FALSE
Region_109621	chr7	159126389	159126862	473	12	10	74.8378	25.7719	0.8405	0.0618946	grey	0.149339	FALSE
Region_109622	chr7	159130499	159130758	259	7	13	70.2703	23.8254	0.904053	0.0503932	grey	-0.0460213	FALSE
Region_109623	chr7	159138658	159138736	78	6	12	42.3919	13.9302	0.947811	0.0522282	grey	-0.296834	FALSE
Region_109624	chr7	159141139	159141614	475	18	47	142.797	36.1033	0.857909	0.054916	grey	-0.0474164	FALSE
Region_109625	chr7	159142808	159143597	789	20	13	110.73	28.4423	0.226834	0.0630832	grey	-0.0430535	FALSE
Region_109626	chr7	159149620	159150216	596	16	32	116.527	29.8656	0.796111	0.0557592	grey	-0.0965219	FALSE
Region_109627	chr7	159150594	159151345	751	16	32	95.6216	26.3666	0.839017	0.0544174	grey	0.469879	FALSE
Region_109628	chr7	159168322	159168643	321	8	13	53.8108	15.5965	0.883693	0.0660049	grey	0.318288	FALSE
Region_109629	chr7	159179451	159179807	356	9	20	99.1622	29.112	0.923975	0.0716829	grey	-0.147786	FALSE
Region_109630	chr7	159196708	159197090	382	10	10	79.3108	26.7924	0.873163	0.0657612	grey	-0.13332	FALSE
Region_109631	chr7	159207226	159208098	872	13	23	75.5	20.3047	0.582359	0.0835745	grey	-0.204811	FALSE
Region_109632	chr7	159208502	159209203	701	15	19	86.1622	37.4338	0.830448	0.0679247	grey	0.116375	FALSE
Region_109633	chr7	159216697	159217268	571	10	14	68.2297	20.2711	0.872862	0.054998	grey	0.0546812	FALSE
Region_109634	chr7	159218702	159218840	138	7	23	63.4324	19.7492	0.742623	0.0737152	grey	0.204825	FALSE
Region_109635	chr7	159226799	159227219	420	10	12	74.5811	23.9291	0.858568	0.0599002	grey	0.292341	FALSE
Region_109636	chr7	159231947	159232108	161	5	13	34.5811	10.2329	0.821774	0.0899452	grey	0.146289	FALSE
Region_109637	chr7	159249945	159250129	184	7	14	47.1622	15.6442	0.876522	0.0652433	grey	0.143622	FALSE
Region_109638	chr7	159252914	159253413	499	9	17	80.7703	21.9449	0.826231	0.0583645	grey	0.0609238	FALSE
Region_109639	chr7	159255071	159255412	341	7	11	45.3378	13.6906	0.893707	0.0631409	grey	-0.228673	FALSE
Region_109640	chr7	159270541	159270981	440	6	11	37.5135	10.8353	0.789517	0.0765021	grey	0.132505	FALSE
Region_109641	chr7	159284303	159284601	298	6	12	51.5	18.1102	0.81167	0.0659362	grey	0.250765	FALSE
Region_109642	chr7	159285053	159285290	237	5	10	32.9189	9.42709	0.853675	0.0832088	grey	-0.0828097	FALSE
Region_109643	chr7	159295498	159295766	268	7	17	53.5811	15.0333	0.76787	0.0868873	grey	0.204931	FALSE
Region_109644	chr7	159298568	159298870	302	6	11	48.0135	14.5268	0.795686	0.0692746	grey	0.0885734	FALSE
Region_109645	chr7	159316169	159316345	176	11	12	65.9865	31.2474	0.930824	0.0542765	grey	0.040917	FALSE
Region_109646	chr8	94705	94964	259	20	11	132.851	75.4529	0.878048	0.107841	grey	0.0376142	FALSE
Region_109647	chr8	219138	219408	270	7	15	50.1216	14.0136	0.884535	0.0718951	grey	-0.0235958	FALSE
Region_109648	chr8	223560	223970	410	8	18	45.4054	12.8457	0.933666	0.0565863	grey	0.0192317	FALSE
Region_109649	chr8	253078	253375	297	7	14	58.2162	17.7156	0.815457	0.0728289	grey	0.328289	FALSE
Region_109650	chr8	254624	255045	421	6	21	45.5541	12.124	0.735459	0.0756659	grey	-0.0811072	FALSE
Region_109651	chr8	261944	262122	178	4	11	29.9595	10.9224	0.759443	0.121725	grey	-0.0491217	FALSE
Region_109652	chr8	264114	264297	183	6	10	33.1216	11.7973	0.801359	0.103512	grey	-0.112995	FALSE
Region_109653	chr8	272325	272770	445	11	22	98.6081	26.5999	0.692217	0.0671048	grey	-0.176553	FALSE
Region_109654	chr8	272938	273170	232	6	10	38.5	13.1329	0.813533	0.106242	grey	0.258747	FALSE
Region_109655	chr8	274184	274752	568	14	47	121.797	30.7669	0.750745	0.0948516	grey	-0.218366	FALSE
Region_109656	chr8	278355	278539	184	5	12	42.0676	14.754	0.945263	0.0555631	grey	-0.28558	FALSE
Region_109657	chr8	283168	283816	648	15	24	94.8514	28.6862	0.889194	0.0543412	grey	0.0849758	FALSE
Region_109658	chr8	286656	287151	495	11	13	92.8514	27.8596	0.836219	0.0506496	grey	0.0713101	FALSE
Region_109659	chr8	287336	287586	250	5	23	57.1892	14.5759	0.892604	0.0570085	grey	-0.173242	FALSE
Region_109660	chr8	287742	287979	237	5	11	37.8784	12.9127	0.9279	0.0546041	grey	-0.0692798	FALSE
Region_109661	chr8	289889	290252	363	8	18	58.2838	16.4546	0.844464	0.0679573	grey	0.0710284	FALSE
Region_109662	chr8	291625	292061	436	15	34	101.932	26.291	0.742506	0.0793535	grey	-0.1628	FALSE
Region_109663	chr8	292546	292872	326	7	14	49.473	16.2979	0.870597	0.0654068	grey	-0.0222174	FALSE
Region_109664	chr8	299675	299824	149	7	13	41.7432	15.7272	0.87626	0.0747138	grey	0.0191974	FALSE
Region_109665	chr8	301536	301931	395	9	29	63.0405	18.6881	0.887347	0.0621278	grey	-0.0497859	FALSE
Region_109666	chr8	308516	308777	261	7	15	53.6892	17.9961	0.909954	0.0528457	grey	0.189579	FALSE
Region_109667	chr8	311979	312400	421	8	17	48.0135	13.7577	0.90212	0.054571	grey	-0.00234679	FALSE
Region_109668	chr8	312999	313217	218	6	10	31.7432	11.4102	0.913962	0.0813933	grey	0.0442968	FALSE
Region_109669	chr8	313863	314325	462	15	24	131	37.8819	0.848356	0.0559131	grey	0.19072	FALSE
Region_109670	chr8	314559	314837	278	5	10	43.8243	12.1298	0.843418	0.0803688	grey	0.372652	FALSE
Region_109671	chr8	320961	321348	387	7	12	46.3919	14.0233	0.880606	0.0535204	grey	0.254808	FALSE
Region_109672	chr8	325816	326097	281	10	13	71.8919	23.5358	0.902201	0.0501101	grey	-0.0117791	FALSE
Region_109673	chr8	327768	328326	558	11	22	73.8649	21.2766	0.608417	0.069394	grey	-0.063458	FALSE
Region_109674	chr8	331220	331298	78	5	13	33.6486	10.0211	0.901728	0.0597119	grey	-0.00789668	FALSE
Region_109675	chr8	341303	341433	130	7	12	50.1892	18.8423	0.947961	0.0576272	grey	-0.424975	FALSE
Region_109676	chr8	341593	341913	320	8	11	40.973	13.1566	0.892796	0.0628779	grey	-0.0180954	FALSE
Region_109677	chr8	343167	343568	401	9	17	65.6486	19.2549	0.811089	0.0647034	grey	0.149284	FALSE
Region_109678	chr8	344116	344395	279	10	10	48.3649	18.0855	0.897227	0.0622745	grey	-0.0550478	FALSE
Region_109679	chr8	353934	354559	625	14	22	83.4865	24.1328	0.853736	0.0665776	grey	-0.324753	FALSE
Region_109680	chr8	356638	356835	197	9	12	56.3108	19.2887	0.943989	0.0519323	grey	-0.541681	FALSE
Region_109681	chr8	357634	358292	658	11	14	54.4324	18.1343	0.695239	0.1222	grey	0.158177	FALSE
Region_109682	chr8	362421	362758	337	6	15	47.8108	13.7887	0.917631	0.0583957	grey	0.285116	FALSE
Region_109683	chr8	371300	371726	426	11	18	50.9054	15.6101	0.895038	0.0637281	grey	-0.197258	FALSE
Region_109684	chr8	374350	374462	112	4	11	46.9054	14.3318	0.838838	0.09488	grey	0.0609157	FALSE
Region_109685	chr8	374613	375281	668	12	55	161.973	37.1247	0.878776	0.0504701	grey	-0.148548	FALSE
Region_109686	chr8	379668	380319	651	25	33	222.581	62.7958	0.709353	0.0629778	grey	0.015086	FALSE
Region_109687	chr8	382879	383104	225	8	12	49.1351	17.6917	0.845607	0.0915819	grey	0.00991457	FALSE
Region_109688	chr8	383555	383830	275	5	11	33.8649	9.3959	0.917307	0.0626814	grey	-0.0165437	FALSE
Region_109689	chr8	388347	388653	306	8	16	49.1081	17.3344	0.604467	0.106333	grey	0.171692	FALSE
Region_109690	chr8	388853	389397	544	11	19	53.2703	14.9055	0.886926	0.0512368	grey	-0.0729905	FALSE
Region_109691	chr8	396090	396698	608	10	23	86.7162	23.1975	0.820573	0.0583126	grey	0.0744656	FALSE
Region_109692	chr8	400131	400596	465	10	11	68.1351	18.1571	0.889436	0.0637523	grey	0.0445973	FALSE
Region_109693	chr8	412718	412947	229	5	10	39.5135	12.3213	0.936636	0.0541414	grey	0.0199941	FALSE
Region_109694	chr8	417036	417136	100	3	12	32.7162	10.2497	0.936059	0.0739579	grey	0.315654	FALSE
Region_109695	chr8	421031	421357	326	6	15	39.0135	13.2773	0.924248	0.0521473	grey	0.0615267	FALSE
Region_109696	chr8	434164	434360	196	5	10	50.9595	15.204	0.625105	0.0938286	grey	-0.185628	FALSE
Region_109697	chr8	436000	436075	75	4	10	44.2162	16.6135	0.885207	0.0651182	grey	0.102839	FALSE
Region_109698	chr8	459642	459956	314	5	11	37.8649	12.7003	0.907522	0.0634838	grey	0.0799971	FALSE
Region_109699	chr8	463240	464431	1191	19	27	104.27	24.6489	0.853411	0.0507545	grey	-0.258404	FALSE
Region_109700	chr8	466120	466361	241	6	15	52.2703	14.9898	0.917263	0.0555344	grey	0.186715	FALSE
Region_109701	chr8	466845	467150	305	7	16	73.7162	21.6602	0.942592	0.055432	grey	0.194477	FALSE
Region_109702	chr8	486686	486965	279	8	19	74.1216	21.1044	0.175046	0.0507284	grey	-0.0227918	FALSE
Region_109703	chr8	490386	490594	208	8	15	56.9459	18.3787	0.840341	0.0830616	grey	0.0517069	FALSE
Region_109704	chr8	493290	493497	207	7	15	60.4054	19.1031	0.941934	0.0595078	grey	0.0168535	FALSE
Region_109705	chr8	500928	501245	317	16	31	100	28.5969	0.896309	0.0552749	grey	-0.129104	FALSE
Region_109706	chr8	506310	506681	371	11	10	94.5676	30.6192	0.782399	0.0643713	grey	-0.0142824	FALSE
Region_109707	chr8	514494	514883	389	6	12	44.6351	13.3104	0.803457	0.0918407	grey	-0.0224321	FALSE
Region_109708	chr8	517934	518167	233	6	12	51.4459	17.5204	0.913765	0.0646374	grey	0.0195099	FALSE
Region_109709	chr8	522511	522979	468	9	15	50.5405	13.3439	0.932375	0.050263	grey	-0.00540678	FALSE
Region_109710	chr8	534947	535031	84	4	11	35.9324	11.6494	0.928071	0.0559644	grey	-0.0589139	FALSE
Region_109711	chr8	535217	535637	420	9	25	69.3649	18.3412	0.662483	0.0593073	grey	0.0191911	FALSE
Region_109712	chr8	537057	537366	309	6	10	46.9054	14.7492	0.825565	0.0692363	grey	0.0185015	FALSE
Region_109713	chr8	546381	546919	538	14	19	53.5405	15.0917	0.690124	0.12242	grey	-0.176844	FALSE
Region_109714	chr8	548629	548957	328	13	13	70.1622	22.5535	0.8809	0.0703476	grey	-0.0103206	FALSE
Region_109715	chr8	553205	553376	171	6	22	77.0946	24.407	0.772592	0.0688962	grey	-0.0182211	FALSE
Region_109716	chr8	564267	564966	699	29	110	259.581	62.9261	0.716247	0.0617948	grey	-0.129158	FALSE
Region_109717	chr8	569758	570255	497	7	17	49.2297	14.6395	0.817972	0.0876833	grey	-0.191539	FALSE
Region_109718	chr8	573646	574139	493	11	22	79.2568	24.9691	0.840714	0.0734354	grey	0.0358525	FALSE
Region_109719	chr8	579759	580598	839	29	65	262.581	68.5841	0.378243	0.0687922	grey	-0.0655949	FALSE
Region_109720	chr8	591129	591316	187	8	17	58.9189	21.1315	0.847403	0.0711819	grey	0.286843	FALSE
Region_109721	chr8	591506	592188	682	9	19	60.3514	18.0026	0.778407	0.102137	grey	-0.17035	FALSE
Region_109722	chr8	592431	593069	638	20	46	124.689	34.9006	0.81134	0.0787972	grey	0.159217	FALSE
Region_109723	chr8	595213	595408	195	5	15	45.8649	15.6672	0.885403	0.0626158	grey	0.196839	FALSE
Region_109724	chr8	596127	596787	660	14	34	92.1351	26.2132	0.837223	0.0621488	grey	0.0297728	FALSE
Region_109725	chr8	598057	598600	543	9	18	55.9865	17.0266	0.891895	0.0636286	grey	-0.0182406	FALSE
Region_109726	chr8	599895	600534	639	11	22	89.7432	25.1102	0.790657	0.0618483	grey	0.0283162	FALSE
Region_109727	chr8	608600	609089	489	8	20	50.5946	14.4989	0.895115	0.0660658	grey	0.122191	FALSE
Region_109728	chr8	611907	612530	623	15	39	107.703	30.0788	0.899523	0.0514021	grey	-0.0191507	FALSE
Region_109729	chr8	616000	616737	737	22	52	139.946	42.7589	0.874166	0.0548638	grey	0.0626142	FALSE
Region_109730	chr8	617040	617476	436	11	26	87.6216	27.9901	0.831529	0.0875665	grey	0.153885	FALSE
Region_109731	chr8	624131	624459	328	7	10	32.6216	8.75183	0.786466	0.0995935	grey	-0.128576	FALSE
Region_109732	chr8	627908	628194	286	8	16	67.2027	22.4902	0.259943	0.150471	grey	-0.0604717	FALSE
Region_109733	chr8	632683	633378	695	29	80	264.216	72.8736	0.827982	0.091129	grey	0.149746	FALSE
Region_109734	chr8	637700	637908	208	8	25	72.1757	18.4876	0.628157	0.115297	grey	-0.0281108	FALSE
Region_109735	chr8	640336	640816	480	11	30	93.6622	24.2121	0.91814	0.0502545	grey	-0.0246576	FALSE
Region_109736	chr8	649587	651060	1473	92	287	914.446	241.996	0.914055	0.0662269	grey	-0.0517167	FALSE
Region_109737	chr8	651244	651831	587	13	29	75.7162	20.3056	0.791017	0.0891686	grey	-0.0981956	FALSE
Region_109738	chr8	651984	652524	540	23	51	193.162	57.3939	0.70627	0.0994269	grey	0.0459652	FALSE
Region_109739	chr8	679536	679827	291	7	18	52.473	15.7499	0.885027	0.0531052	grey	-0.102777	FALSE
Region_109740	chr8	680817	681371	554	10	15	69.0946	17.6559	0.807506	0.093625	grey	-0.155897	FALSE
Region_109741	chr8	686753	688191	1438	106	341	1024.72	255.321	0.473833	0.145677	grey	0.195821	FALSE
Region_109742	chr8	691211	691585	374	14	19	95.5676	29.7681	0.83144	0.108579	grey	0.0994042	FALSE
Region_109743	chr8	705103	705390	287	14	21	98.6622	30.7621	0.726779	0.0991184	grey	0.150803	FALSE
Region_109744	chr8	712419	712785	366	7	13	43.027	11.59	0.922607	0.0699862	grey	0.0125438	FALSE
Region_109745	chr8	1816576	1816684	108	14	14	75.8378	36.5525	0.45323	0.163733	grey	-0.0173343	FALSE
Region_109746	chr8	2021836	2022018	182	10	16	66.9189	23.7116	0.724954	0.088576	grey	-0.00276672	FALSE
Region_109747	chr8	2024003	2024677	674	27	30	174.865	54.2713	0.265188	0.140129	grey	0.105138	FALSE
Region_109748	chr8	2818768	2819016	248	9	22	65.6757	22.1781	0.818698	0.0707661	grey	0.0517594	FALSE
Region_109749	chr8	2827569	2828372	803	14	39	124.932	28.0065	0.855683	0.0544217	grey	0.23272	FALSE
Region_109750	chr8	2828650	2828980	330	7	12	39.5946	12.5403	0.905105	0.0611978	grey	-0.00967732	FALSE
Region_109751	chr8	2829510	2829735	225	6	12	55.2162	16.1646	0.832382	0.0718956	grey	0.0362791	FALSE
Region_109752	chr8	2831873	2832305	432	10	18	67.7838	22.1373	0.866306	0.0549816	grey	0.425123	FALSE
Region_109753	chr8	2835128	2835545	417	8	14	39.1757	12.0982	0.937099	0.0521218	grey	-0.0836633	FALSE
Region_109754	chr8	2842739	2843141	402	10	22	54.5811	16.9738	0.906269	0.0627622	grey	-0.0629288	FALSE
Region_109755	chr8	2861322	2862116	794	14	16	99.4459	27.6872	0.884355	0.0557301	grey	0.17921	FALSE
Region_109756	chr8	2867030	2867303	273	8	12	55.9054	15.9091	0.920398	0.0549214	grey	-0.297254	FALSE
Region_109757	chr8	2870081	2870382	301	8	15	46.2027	17.1847	0.923216	0.0613517	grey	0.130054	FALSE
Region_109758	chr8	2872509	2872863	354	11	29	84.8514	25.1498	0.862982	0.0574738	grey	0.0402028	FALSE
Region_109759	chr8	2873033	2873401	368	11	16	60.5405	20.0787	0.868422	0.0595397	grey	0.106289	FALSE
Region_109760	chr8	2875022	2875680	658	12	24	97.3514	26.065	0.828744	0.0574686	grey	0.0172233	FALSE
Region_109761	chr8	2876779	2877058	279	7	14	51.7027	15.0894	0.886481	0.0661446	grey	-0.100595	FALSE
Region_109762	chr8	2878669	2878899	230	9	16	48.0676	18.179	0.911235	0.0609234	grey	0.0100126	FALSE
Region_109763	chr8	2887525	2887802	277	9	11	60.9459	22.4047	0.916023	0.0510372	grey	0.163575	FALSE
Region_109764	chr8	2888350	2888722	372	8	14	51.1892	15.962	0.878873	0.0595084	grey	0.106983	FALSE
Region_109765	chr8	2889814	2890101	287	9	10	66.3378	22.6155	0.898059	0.0527931	grey	0.0786675	FALSE
Region_109766	chr8	2891350	2891918	568	13	12	59.1216	18.618	0.85308	0.0524075	grey	0.110384	FALSE
Region_109767	chr8	2893787	2894361	574	14	20	72	21.4929	0.877009	0.0767127	grey	-0.0641448	FALSE
Region_109768	chr8	2896798	2897122	324	7	16	47.2162	12.6483	0.864362	0.0778747	grey	0.0935924	FALSE
Region_109769	chr8	2917481	2918155	674	13	23	71.1486	19.7468	0.81077	0.0696662	grey	-0.0849934	FALSE
Region_109770	chr8	2918932	2919333	401	12	17	65.2162	18.8355	0.237549	0.0733521	grey	0.049992	FALSE
Region_109771	chr8	2919940	2920278	338	11	17	64.9054	19.4832	0.856205	0.0739233	grey	0.0729451	FALSE
Region_109772	chr8	2924292	2924465	173	5	11	25.4459	7.95215	0.902722	0.0767278	grey	-0.0895664	FALSE
Region_109773	chr8	2932225	2933152	927	16	28	96.1216	29.5612	0.825652	0.0879614	grey	-0.0674916	FALSE
Region_109774	chr8	2934445	2934866	421	13	18	82.5811	29.1538	0.866862	0.0596868	grey	-0.241346	FALSE
Region_109775	chr8	2938681	2939230	549	11	22	64.1622	19.5603	0.897422	0.0573179	grey	-0.131214	FALSE
Region_109776	chr8	2956484	2956707	223	7	11	38	13.9461	0.938684	0.0580373	grey	-0.109795	FALSE
Region_109777	chr8	2957575	2957889	314	10	16	84.2973	23.9375	0.916789	0.0510198	grey	-0.292903	FALSE
Region_109778	chr8	2958295	2958676	381	5	11	39.5676	12.3511	0.832072	0.0823351	grey	0.0592393	FALSE
Region_109779	chr8	2971323	2971492	169	8	13	65.3514	26.0739	0.937289	0.0524361	grey	-0.167637	FALSE
Region_109780	chr8	2985286	2985450	164	4	12	30.5135	8.94464	0.70068	0.120174	grey	-0.110322	FALSE
Region_109781	chr8	2987654	2987774	120	7	14	35.6216	13.1667	0.939236	0.0562788	grey	-0.0929352	FALSE
Region_109782	chr8	2992290	2992484	194	7	10	40	15.4742	0.791692	0.102129	grey	-0.0949945	FALSE
Region_109783	chr8	2992646	2992896	250	7	10	39.9459	12.7515	0.924005	0.0754621	grey	0.0907186	FALSE
Region_109784	chr8	3002118	3002437	319	10	11	80.9459	28.6638	0.815943	0.0563087	grey	0.100391	FALSE
Region_109785	chr8	3018876	3019307	431	10	12	57.6081	17.3464	0.911162	0.0579916	grey	0.288566	FALSE
Region_109786	chr8	3025856	3026010	154	5	11	33.9595	10.7339	0.905842	0.0872905	grey	-0.046761	FALSE
Region_109787	chr8	3042516	3042815	299	9	12	57.3378	20.2304	0.883708	0.0630463	grey	-0.0993735	FALSE
Region_109788	chr8	3047318	3047666	348	12	22	90.7432	26.6345	0.870265	0.0512415	grey	-0.130529	FALSE
Region_109789	chr8	3061436	3061693	257	7	10	32.1216	10.6011	0.787827	0.0906898	grey	0.3445	FALSE
Region_109790	chr8	3062318	3062437	119	5	10	34.2027	10.8854	0.821281	0.0869501	grey	0.0261401	FALSE
Region_109791	chr8	3078340	3078698	358	8	18	58.6622	15.8532	0.873641	0.0642519	grey	-0.0463177	FALSE
Region_109792	chr8	3085784	3086009	225	5	13	36.1351	10.4046	0.805682	0.0853873	grey	0.0258415	FALSE
Region_109793	chr8	3093189	3093533	344	9	12	51.1622	14.4706	0.885846	0.0646557	grey	0.0119318	FALSE
Region_109794	chr8	3098993	3099296	303	9	16	62.3919	19.6328	0.574465	0.0996461	grey	0.0453952	FALSE
Region_109795	chr8	3100120	3100733	613	11	18	50.1216	15.2108	0.905103	0.062744	grey	0.00896529	FALSE
Region_109796	chr8	3102693	3102795	102	5	11	32.5135	13.5891	0.778796	0.132151	grey	-0.0765076	FALSE
Region_109797	chr8	3108132	3108219	87	5	12	40.8649	15.6855	0.593822	0.10527	grey	-0.105597	FALSE
Region_109798	chr8	3108462	3108738	276	11	15	63.4865	21.6626	0.939254	0.0518612	grey	0.0761378	FALSE
Region_109799	chr8	3108959	3109221	262	7	12	43.6892	14.9051	0.902725	0.0818423	grey	-0.0653281	FALSE
Region_109800	chr8	3110025	3110318	293	8	14	48.1622	14.2281	0.800957	0.100348	grey	0.122859	FALSE
Region_109801	chr8	3111510	3112086	576	11	16	66.3649	19.0591	0.548879	0.0747081	grey	-0.0912	FALSE
Region_109802	chr8	3122488	3122829	341	6	16	39.2027	11.3741	0.923778	0.0571937	grey	-0.132389	FALSE
Region_109803	chr8	3130207	3130824	617	11	21	85.3378	24.0441	0.838921	0.0537193	grey	0.181743	FALSE
Region_109804	chr8	3134276	3134567	291	13	11	90.9595	33.8479	0.825511	0.0803637	grey	-0.216499	FALSE
Region_109805	chr8	3139988	3140183	195	7	10	46.1351	13.5983	0.920623	0.069561	grey	-0.00528627	FALSE
Region_109806	chr8	3146682	3147034	352	7	12	39.2432	13.2218	0.917585	0.0597818	grey	0.049167	FALSE
Region_109807	chr8	3152760	3153287	527	8	11	43.4054	14.0585	0.861255	0.0702283	grey	-0.00397903	FALSE
Region_109808	chr8	3153718	3154291	573	14	21	80.6351	25.2405	0.908158	0.055663	grey	-0.0651129	FALSE
Region_109809	chr8	3156741	3157095	354	6	10	30.473	9.44519	0.87543	0.0683815	grey	0.19485	FALSE
Region_109810	chr8	3157628	3157962	334	13	23	104.797	30.7718	0.901965	0.0523089	grey	0.345383	FALSE
Region_109811	chr8	3160225	3160662	437	8	10	48.0811	14.7544	0.875723	0.0628812	grey	0.108115	FALSE
Region_109812	chr8	3165524	3165982	458	10	10	49.973	16.9738	0.863669	0.0591585	grey	0.254491	FALSE
Region_109813	chr8	3166296	3166607	311	9	17	48.5405	16.4402	0.924044	0.0568973	grey	-0.0865928	FALSE
Region_109814	chr8	3168248	3168443	195	6	17	50.0541	16.8579	0.877071	0.0994858	grey	-0.0619704	FALSE
Region_109815	chr8	3191105	3191370	265	9	10	48.7838	18.3745	0.853596	0.0703091	grey	0.12968	FALSE
Region_109816	chr8	3193335	3193845	510	16	39	110.676	31.8339	0.876578	0.0540616	grey	0.108356	FALSE
Region_109817	chr8	3195247	3195831	584	10	20	65.3243	19.086	0.84076	0.0601632	grey	-0.131055	FALSE
Region_109818	chr8	3197488	3197759	271	13	12	40.8919	17.2719	0.808137	0.076538	grey	0.039497	FALSE
Region_109819	chr8	3205504	3205665	161	6	15	52.6351	13.472	0.904386	0.0515877	grey	0.0442119	FALSE
Region_109820	chr8	3208116	3208560	444	9	16	48	15.7236	0.904632	0.0602273	grey	-0.136571	FALSE
Region_109821	chr8	3213948	3214486	538	14	33	89.527	23.0129	0.882953	0.0547969	grey	0.0511391	FALSE
Region_109822	chr8	3218185	3218764	579	18	21	98.1216	30.9192	0.910706	0.0500724	grey	-0.0989189	FALSE
Region_109823	chr8	3221613	3221967	354	5	10	36.4459	10.3197	0.787958	0.0808317	grey	0.0889305	FALSE
Region_109824	chr8	3223723	3223915	192	7	10	58.1351	16.7931	0.484173	0.109283	grey	0.0906015	FALSE
Region_109825	chr8	3225326	3225525	199	7	11	46.4459	14.7881	0.868511	0.0693763	grey	0.0275776	FALSE
Region_109826	chr8	3226284	3226453	169	9	11	42.3784	15.0576	0.89532	0.0734219	grey	-0.0299981	FALSE
Region_109827	chr8	3228835	3229135	300	10	10	57.027	18.3049	0.863638	0.086692	grey	0.0998022	FALSE
Region_109828	chr8	3230927	3231267	340	8	14	50.1892	15.938	0.877216	0.0657602	grey	-0.173675	FALSE
Region_109829	chr8	3241391	3241862	471	11	22	85.2432	24.3056	0.736079	0.0793651	grey	0.0248447	FALSE
Region_109830	chr8	3242252	3243410	1158	30	64	197.5	47.0527	0.578561	0.0976128	grey	0.0720893	FALSE
Region_109831	chr8	3244105	3244371	266	10	13	46.8649	18.0883	0.185397	0.0832409	grey	0.0231558	FALSE
Region_109832	chr8	3244541	3244935	394	9	13	52.8649	16.3542	0.24194	0.0750178	grey	0.00595002	FALSE
Region_109833	chr8	3248592	3249415	823	19	16	85.0135	24.6418	0.890829	0.0549532	grey	-0.0250969	FALSE
Region_109834	chr8	3255522	3256188	666	13	19	108.257	28.2858	0.889595	0.0581656	grey	0.0521624	FALSE
Region_109835	chr8	3257503	3258042	539	10	43	83.7838	18.0154	0.762592	0.0789785	grey	0.145957	FALSE
Region_109836	chr8	3260274	3260894	620	13	25	67.5946	17.7571	0.866398	0.0556713	grey	-0.0270465	FALSE
Region_109837	chr8	3261542	3261948	406	13	36	125.595	37.0941	0.85354	0.0526192	grey	-0.00320535	FALSE
Region_109838	chr8	3265223	3265481	258	9	14	69.9595	21.9903	0.78244	0.0694963	grey	0.109648	FALSE
Region_109839	chr8	3266230	3266462	232	8	14	67.4324	21.7496	0.875343	0.0590459	grey	0.00707026	FALSE
Region_109840	chr8	3269029	3269399	370	11	24	88.2973	26.4444	0.876245	0.0585378	grey	0.0565144	FALSE
Region_109841	chr8	3275423	3275748	325	7	11	31.9865	12.2692	0.778731	0.109378	grey	0.122111	FALSE
Region_109842	chr8	3276364	3276649	285	8	11	58.8649	21.3909	0.836676	0.0858767	grey	-0.0154141	FALSE
Region_109843	chr8	3277302	3277437	135	8	15	71.6622	23.9527	0.905933	0.058168	grey	-0.163374	FALSE
Region_109844	chr8	3278845	3279517	672	11	22	72.5135	19.3187	0.83738	0.070717	grey	-0.071849	FALSE
Region_109845	chr8	3281056	3281596	540	8	11	40.1757	13.2803	0.733206	0.0990619	grey	0.218101	FALSE
Region_109846	chr8	3283772	3284808	1036	27	49	208.284	53.8154	0.479816	0.0527304	grey	-0.198994	FALSE
Region_109847	chr8	3294490	3294909	419	14	33	112.797	33.439	0.881589	0.0591752	grey	-0.193897	FALSE
Region_109848	chr8	3296254	3297009	755	16	19	94.9189	27.347	0.868851	0.0519154	grey	-0.158392	FALSE
Region_109849	chr8	3308913	3309202	289	8	10	45.8378	14.963	0.792022	0.0693594	grey	0.296149	FALSE
Region_109850	chr8	3320008	3320439	431	10	20	66.0541	18.8475	0.820742	0.0685337	grey	0.13038	FALSE
Region_109851	chr8	3326346	3326599	253	6	12	36.7162	11.1054	0.857716	0.0724073	grey	0.120533	FALSE
Region_109852	chr8	3327085	3327428	343	9	17	46.9459	15.1611	0.911989	0.0616617	grey	0.0542233	FALSE
Region_109853	chr8	3329306	3329700	394	9	10	59.5676	20.7001	0.913957	0.0516381	grey	0.0017898	FALSE
Region_109854	chr8	3330303	3330513	210	5	11	30.4324	8.70692	0.919935	0.0576653	grey	0.0257655	FALSE
Region_109855	chr8	3331992	3332688	696	11	18	60.1892	16.7166	0.806494	0.0572832	grey	-0.167431	FALSE
Region_109856	chr8	3332913	3333289	376	10	14	74.6622	22.5384	0.842858	0.0510299	grey	0.0419481	FALSE
Region_109857	chr8	3336588	3336775	187	5	11	42.1757	13.7943	0.666069	0.0853785	grey	0.0150246	FALSE
Region_109858	chr8	3339780	3340235	455	9	13	45.1622	16.0206	0.889206	0.069298	grey	0.0822296	FALSE
Region_109859	chr8	3343925	3344345	420	7	10	39.8378	13.6493	0.889224	0.0572033	grey	0.0179044	FALSE
Region_109860	chr8	3344966	3345478	512	13	15	75.5946	21.8211	0.906901	0.0549883	grey	-0.00701554	FALSE
Region_109861	chr8	3346598	3347179	581	14	17	98.6892	26.3418	0.725202	0.0546366	grey	-0.0931053	FALSE
Region_109862	chr8	3352565	3352746	181	7	12	34.2432	11.2345	0.95075	0.0590576	grey	-0.239553	FALSE
Region_109863	chr8	3358384	3358763	379	10	10	44.4189	15.2369	0.856168	0.0890873	grey	0.110348	FALSE
Region_109864	chr8	3359070	3359292	222	8	17	55.2838	20.025	0.902069	0.0631164	grey	-0.0510932	FALSE
Region_109865	chr8	3362908	3363387	479	7	15	50.2703	13.7316	0.792176	0.0909443	grey	0.0199847	FALSE
Region_109866	chr8	3366910	3367320	410	16	16	110	36.0441	0.871733	0.0584951	grey	-0.0185723	FALSE
Region_109867	chr8	3370091	3370702	611	11	20	65.9595	18.2197	0.788298	0.0724516	grey	0.0304641	FALSE
Region_109868	chr8	3374483	3375186	703	14	23	87.3243	22.6402	0.825831	0.052624	grey	0.0972108	FALSE
Region_109869	chr8	3396166	3396564	398	11	14	62.3378	22.3106	0.846823	0.0615538	grey	0.0965786	FALSE
Region_109870	chr8	3397667	3398012	345	6	12	34.5676	12.2128	0.886395	0.0609376	grey	-0.271704	FALSE
Region_109871	chr8	3406005	3406177	172	11	18	68.1757	24.6651	0.881405	0.0559903	grey	-0.160652	FALSE
Region_109872	chr8	3413822	3414011	189	6	11	39.5946	11.2639	0.882889	0.0753013	grey	0.0368855	FALSE
Region_109873	chr8	3425104	3425544	440	9	12	58.3919	17.9366	0.841845	0.0713733	grey	0.206092	FALSE
Region_109874	chr8	3435541	3435751	210	8	22	88.1622	25.6963	0.85735	0.0636755	grey	0.0518379	FALSE
Region_109875	chr8	3437285	3437544	259	6	12	31.2027	8.98855	0.83694	0.0901931	grey	0.266449	FALSE
Region_109876	chr8	3440825	3441123	298	8	12	66.0541	19.4288	0.728743	0.0798459	grey	-0.203883	FALSE
Region_109877	chr8	3455044	3455335	291	6	11	29.6622	10.6389	0.834132	0.0926515	grey	-0.0411139	FALSE
Region_109878	chr8	3455965	3456851	886	15	26	91.7838	26.1378	0.818195	0.0906391	grey	0.157715	FALSE
Region_109879	chr8	3461019	3461522	503	10	20	64.527	18.0731	0.875909	0.0547599	grey	-0.0323336	FALSE
Region_109880	chr8	3461770	3462148	378	10	16	78.2838	23.4565	0.89446	0.0629458	grey	-0.0628236	FALSE
Region_109881	chr8	3463415	3463800	385	8	16	49.5	14.7521	0.901238	0.0647104	grey	-0.0824865	FALSE
Region_109882	chr8	3465400	3465913	513	8	19	62.0946	18.6696	0.840468	0.0567608	grey	-0.0430953	FALSE
Region_109883	chr8	3499665	3499934	269	5	11	34.2297	11.8525	0.865084	0.0912394	grey	-0.164053	FALSE
Region_109884	chr8	3505992	3506743	751	14	33	94.1081	23.4536	0.752842	0.0749433	grey	-0.204346	FALSE
Region_109885	chr8	3509797	3510056	259	7	10	53.5811	17.7795	0.909983	0.0620513	grey	-0.128609	FALSE
Region_109886	chr8	3510217	3510402	185	8	21	100.378	29.7983	0.857651	0.0620044	grey	-0.0662915	FALSE
Region_109887	chr8	3512043	3512508	465	8	18	92.8378	24.8376	0.902653	0.0538361	grey	0.178432	FALSE
Region_109888	chr8	3516817	3517090	273	6	15	32.027	10.7397	0.861568	0.0793903	grey	-0.134746	FALSE
Region_109889	chr8	3526543	3526800	257	6	13	36.3243	10.8225	0.814313	0.0825654	grey	0.0850168	FALSE
Region_109890	chr8	3535949	3536220	271	7	12	41.0135	12.8356	0.887005	0.0662934	grey	0.0159869	FALSE
Region_109891	chr8	3536393	3536927	534	10	18	55.6081	17.6688	0.439688	0.0780899	grey	0.0480867	FALSE
Region_109892	chr8	3548345	3548763	418	7	13	51.9459	15.9999	0.832232	0.0712819	grey	-0.250833	FALSE
Region_109893	chr8	3548932	3549260	328	6	16	54.2973	14.9728	0.852132	0.0632169	grey	-0.0345628	FALSE
Region_109894	chr8	3555030	3555382	352	9	14	61.527	19.2441	0.691315	0.0797442	grey	0.0953698	FALSE
Region_109895	chr8	3561314	3561759	445	8	12	42.1081	12.2671	0.915953	0.0567452	grey	-0.141752	FALSE
Region_109896	chr8	3574854	3575087	233	11	15	49.2973	18.1815	0.84296	0.0690479	grey	-0.1071	FALSE
Region_109897	chr8	3588533	3588984	451	8	11	40.7568	13.3363	0.798498	0.0816533	grey	0.149154	FALSE
Region_109898	chr8	3595001	3595412	411	10	19	61.1622	21.3837	0.894721	0.0584051	grey	0.0186591	FALSE
Region_109899	chr8	3595671	3596229	558	15	47	144.297	35.6504	0.769046	0.0510058	grey	0.0945962	FALSE
Region_109900	chr8	3599351	3599529	178	6	16	46.1892	16.6574	0.863818	0.0554912	grey	0.362956	FALSE
Region_109901	chr8	3600495	3600700	205	5	13	43.3514	14.2977	0.902747	0.0615443	grey	-0.282651	FALSE
Region_109902	chr8	3604095	3604535	440	9	11	46.3919	12.5957	0.860663	0.0609221	grey	0.436238	FALSE
Region_109903	chr8	3605986	3606481	495	10	33	92.3649	25.2639	0.843805	0.0571296	grey	-0.310787	FALSE
Region_109904	chr8	3609881	3610035	154	6	12	41.6892	14.8388	0.821206	0.0782627	grey	-0.086597	FALSE
Region_109905	chr8	3610925	3611448	523	9	13	46.1486	13.8165	0.898779	0.0630592	grey	0.053782	FALSE
Region_109906	chr8	3618700	3618980	280	6	16	53.8514	16.7509	0.613208	0.0823287	grey	0.293961	FALSE
Region_109907	chr8	3628061	3628893	832	17	26	86.0811	22.3862	0.805393	0.0605725	grey	-0.115913	FALSE
Region_109908	chr8	3635110	3635628	518	13	16	73.7568	23.1474	0.887824	0.0504966	grey	0.046277	FALSE
Region_109909	chr8	3641310	3641882	572	9	16	69.7973	20.7424	0.859738	0.0644388	grey	0.0357164	FALSE
Region_109910	chr8	3669588	3669795	207	6	10	42.6351	14.9268	0.90351	0.0563958	grey	-0.291625	FALSE
Region_109911	chr8	3687622	3688122	500	12	29	96.527	30.8888	0.527748	0.0566282	grey	-0.0706956	FALSE
Region_109912	chr8	3689152	3689663	511	8	12	51.5946	15.5765	0.893441	0.0675347	grey	0.0990998	FALSE
Region_109913	chr8	3707113	3707634	521	11	21	75.1892	24.9441	0.837435	0.0649839	grey	0.369189	FALSE
Region_109914	chr8	3707817	3708730	913	16	31	132.622	34.3087	0.866636	0.0518865	grey	-0.00207086	FALSE
Region_109915	chr8	3708951	3709330	379	7	11	31.9595	10.7734	0.743238	0.0821529	grey	0.181168	FALSE
Region_109916	chr8	3711391	3711958	567	13	15	57.9459	17.8332	0.826697	0.0736765	grey	-0.0884889	FALSE
Region_109917	chr8	3715635	3716157	522	11	20	69.5541	20.5894	0.700231	0.0696286	grey	-0.14269	FALSE
Region_109918	chr8	3718560	3719361	801	14	16	67.527	22.3957	0.794275	0.0711693	grey	0.165311	FALSE
Region_109919	chr8	3720778	3721128	350	15	21	78.5676	26.6145	0.862993	0.0531947	grey	-0.194768	FALSE
Region_109920	chr8	3721848	3722359	511	8	11	41.7838	12.2801	0.776409	0.0921512	grey	0.179361	FALSE
Region_109921	chr8	3727766	3728642	876	15	23	84.5	22.1936	0.852714	0.0500574	grey	0.0596034	FALSE
Region_109922	chr8	3733523	3733993	470	13	14	89.6892	26.8328	0.817155	0.0637368	grey	0.0356339	FALSE
Region_109923	chr8	3736659	3737203	544	9	11	75.8378	22.2889	0.777181	0.0707889	grey	0.0198306	FALSE
Region_109924	chr8	3740269	3740714	445	10	17	59.3378	16.3575	0.873088	0.051045	grey	-0.0532461	FALSE
Region_109925	chr8	3742152	3743018	866	19	32	108.986	28.0208	0.898985	0.0513495	grey	-0.209001	FALSE
Region_109926	chr8	3744062	3744306	244	8	22	80.2297	24.2614	0.886911	0.0542781	grey	-0.157832	FALSE
Region_109927	chr8	3754557	3754790	233	10	12	54.9054	19.3293	0.924318	0.0506164	grey	0.1416	FALSE
Region_109928	chr8	3755982	3756245	263	10	11	65.7162	22.0675	0.924942	0.0557068	grey	0.171075	FALSE
Region_109929	chr8	3764115	3764511	396	9	24	78.473	24.3143	0.845519	0.0674335	grey	-0.0630306	FALSE
Region_109930	chr8	3764917	3765284	367	10	16	52.8784	18.2561	0.854816	0.0720301	grey	0.0710191	FALSE
Region_109931	chr8	3766047	3766544	497	11	17	71.1216	19.9993	0.800809	0.0738127	grey	0.0178847	FALSE
Region_109932	chr8	3774351	3774565	214	5	12	34.3378	11.8383	0.841683	0.10064	grey	-0.140621	FALSE
Region_109933	chr8	3774788	3775122	334	7	12	39.6757	12.9574	0.913863	0.0612559	grey	0.172697	FALSE
Region_109934	chr8	3777532	3778203	671	13	21	76.7703	22.6822	0.547708	0.0668605	grey	-0.034959	FALSE
Region_109935	chr8	3783689	3784084	395	6	12	38.6351	11.7643	0.79831	0.0749168	grey	0.139486	FALSE
Region_109936	chr8	3785504	3786786	1282	22	66	165.257	40.8163	0.785932	0.0521817	grey	0.0655355	FALSE
Region_109937	chr8	3789888	3790450	562	12	12	64.4189	21.2777	0.868449	0.0746976	grey	0.109825	FALSE
Region_109938	chr8	3793738	3794130	392	11	19	79.8784	27.9691	0.820771	0.0634435	grey	0.0032398	FALSE
Region_109939	chr8	3806182	3806656	474	8	13	48.8243	14.6982	0.811908	0.0781653	grey	-0.112596	FALSE
Region_109940	chr8	3809321	3809863	542	9	12	44.3784	13.4038	0.892452	0.0588887	grey	-0.0883252	FALSE
Region_109941	chr8	3811426	3811737	311	7	12	47.7568	15.1746	0.878152	0.0652902	grey	0.0228221	FALSE
Region_109942	chr8	3814491	3814798	307	9	16	61.7838	18.2511	0.875676	0.0764654	grey	0.178532	FALSE
Region_109943	chr8	3818036	3818246	210	6	11	44.8649	14.8862	0.82515	0.0881101	grey	-0.285218	FALSE
Region_109944	chr8	3822035	3822356	321	6	11	34.4459	12.0389	0.799526	0.0841208	grey	0.0352425	FALSE
Region_109945	chr8	3824119	3824601	482	11	10	49.1351	17.8604	0.871014	0.054438	grey	-0.191032	FALSE
Region_109946	chr8	3826113	3826657	544	13	20	73.2432	21.3322	0.891019	0.0555708	grey	0.0579668	FALSE
Region_109947	chr8	3832178	3832341	163	7	12	35.6351	13.0327	0.928506	0.0522305	grey	0.220231	FALSE
Region_109948	chr8	3834450	3834738	288	8	13	56.0676	20.0256	0.875165	0.062471	grey	-0.249633	FALSE
Region_109949	chr8	3835044	3835617	573	9	12	49.8919	15.9275	0.84658	0.0915617	grey	-0.0855495	FALSE
Region_109950	chr8	3849163	3849665	502	14	10	87.3108	26.2902	0.864465	0.0624787	grey	0.121068	FALSE
Region_109951	chr8	3859193	3859317	124	5	12	38.2027	12.3577	0.918318	0.0666346	grey	-0.168003	FALSE
Region_109952	chr8	3864918	3865555	637	9	10	51.2703	14.6907	0.76032	0.090181	grey	-0.0807224	FALSE
Region_109953	chr8	3875368	3875714	346	8	16	78.0676	22.7869	0.79658	0.0813694	grey	0.20517	FALSE
Region_109954	chr8	3886291	3886559	268	6	17	56.7027	17.9342	0.863962	0.0599542	grey	-0.151962	FALSE
Region_109955	chr8	3892298	3892892	594	12	26	84.3514	24.6857	0.894631	0.0516795	grey	-0.0363609	FALSE
Region_109956	chr8	3893932	3894347	415	8	13	43.6757	15.2837	0.873097	0.0739594	grey	0.186091	FALSE
Region_109957	chr8	3896289	3896767	478	10	10	40.2838	15.3253	0.908118	0.0584532	grey	-0.140585	FALSE
Region_109958	chr8	3902586	3902723	137	5	15	50.0405	18.0672	0.917643	0.0632924	grey	0.0535129	FALSE
Region_109959	chr8	3903005	3903252	247	5	12	49.5135	13.2864	0.864229	0.0765771	grey	0.131312	FALSE
Region_109960	chr8	3903790	3904245	455	7	10	42.1216	15.0032	0.853699	0.0760719	grey	0.00865024	FALSE
Region_109961	chr8	3910101	3910440	339	9	29	72.9865	19.2784	0.718524	0.0665458	grey	-0.117577	FALSE
Region_109962	chr8	3912699	3913668	969	15	28	106.338	28.7956	0.854525	0.0538622	grey	0.192001	FALSE
Region_109963	chr8	3914941	3915337	396	7	12	40	13.1826	0.845055	0.111914	grey	-0.0494112	FALSE
Region_109964	chr8	3942035	3942365	330	8	14	67.7973	21.7803	0.911077	0.0579558	grey	-0.056571	FALSE
Region_109965	chr8	3947617	3948240	623	11	10	50.7297	15.4115	0.872144	0.0591444	grey	-0.187241	FALSE
Region_109966	chr8	3949927	3950192	265	8	16	71.0811	26.5293	0.855427	0.0712841	grey	0.0657972	FALSE
Region_109967	chr8	3951228	3951591	363	8	15	40.5135	13.8715	0.803029	0.076631	grey	-0.139291	FALSE
Region_109968	chr8	3961731	3962059	328	9	16	63.6622	18.1246	0.855695	0.0678185	grey	0.162559	FALSE
Region_109969	chr8	3966691	3966909	218	8	12	38.2838	15.472	0.666854	0.18494	grey	-0.0764956	FALSE
Region_109970	chr8	3977926	3978231	305	8	10	37.2973	14.5279	0.764811	0.106847	grey	-0.00508615	FALSE
Region_109971	chr8	3980143	3980565	422	10	15	44.8514	16.669	0.852505	0.0703211	grey	0.123731	FALSE
Region_109972	chr8	3980928	3981324	396	8	14	42.2027	11.5224	0.833591	0.07508	grey	0.00365743	FALSE
Region_109973	chr8	3985224	3985635	411	7	10	38.7027	11.712	0.850945	0.0872873	grey	-0.108816	FALSE
Region_109974	chr8	3986903	3987711	808	15	18	93.2838	26.6831	0.819058	0.0527935	grey	-0.0552626	FALSE
Region_109975	chr8	3989262	3989454	192	5	11	26.4595	8.60103	0.560139	0.114564	grey	0.169678	FALSE
Region_109976	chr8	3991077	3991418	341	10	21	75.1486	22.6454	0.860772	0.0515082	grey	0.0555127	FALSE
Region_109977	chr8	3993735	3994128	393	9	18	77	23.6851	0.821439	0.0541302	grey	-0.0408613	FALSE
Region_109978	chr8	3997691	3998198	507	18	32	133.351	39.4401	0.837059	0.0588012	grey	0.311876	FALSE
Region_109979	chr8	4005347	4005577	230	9	15	50.1081	17.6554	0.913192	0.0578322	grey	0.0112141	FALSE
Region_109980	chr8	4008673	4008982	309	13	21	76.0541	24.774	0.888566	0.057246	grey	-0.0231593	FALSE
Region_109981	chr8	4017335	4017722	387	12	13	51.3378	16.6341	0.906631	0.0588854	grey	0.0960114	FALSE
Region_109982	chr8	4031162	4031638	476	6	13	44.2703	11.8603	0.78382	0.0764531	grey	-0.203787	FALSE
Region_109983	chr8	4033168	4033647	479	13	10	48.0541	18.2283	0.920564	0.0632489	grey	-0.193534	FALSE
Region_109984	chr8	4041141	4041415	274	18	11	80.2297	35.3505	0.894826	0.0541694	grey	0.0537145	FALSE
Region_109985	chr8	4049892	4050314	422	9	16	58.2297	16.8471	0.864526	0.0549315	grey	0.0352098	FALSE
Region_109986	chr8	4061934	4062212	278	6	11	51.7838	13.9719	0.784845	0.113592	grey	-0.230732	FALSE
Region_109987	chr8	4064592	4064801	209	6	22	54.7703	14.731	0.747914	0.124274	grey	-0.275942	FALSE
Region_109988	chr8	4066222	4066890	668	14	28	68.4865	18.1668	0.794046	0.062357	grey	0.212625	FALSE
Region_109989	chr8	4067734	4068309	575	12	15	59.5946	19.457	0.883642	0.0591581	grey	-0.0827649	FALSE
Region_109990	chr8	4081208	4081544	336	8	13	47.2973	15.8674	0.805395	0.0744168	grey	-0.0774316	FALSE
Region_109991	chr8	4083135	4083535	400	5	12	41.4054	12.0796	0.907887	0.0725624	grey	0.0802443	FALSE
Region_109992	chr8	4087534	4087994	460	8	12	46.0676	15.7535	0.862387	0.0685741	grey	0.291055	FALSE
Region_109993	chr8	4105553	4106189	636	12	18	90.7162	24.6962	0.868874	0.0514746	grey	0.0613645	FALSE
Region_109994	chr8	4119796	4120010	214	6	16	42.0946	14.5397	0.737673	0.0592102	grey	-0.0167087	FALSE
Region_109995	chr8	4131825	4132134	309	8	18	51.6757	15.9787	0.910902	0.0579275	grey	0.0765073	FALSE
Region_109996	chr8	4146115	4146422	307	11	19	84.0811	29.2911	0.902064	0.055196	grey	-0.0553979	FALSE
Region_109997	chr8	4147221	4147598	377	8	11	62.8378	22.9168	0.926092	0.0562643	grey	-0.082169	FALSE
Region_109998	chr8	4156912	4157773	861	14	18	89.7432	27.6738	0.877497	0.0504797	grey	0.0603696	FALSE
Region_109999	chr8	4165173	4165840	667	14	31	90.5946	22.4108	0.854855	0.0525096	grey	0.117506	FALSE
Region_110000	chr8	4191967	4192243	276	8	11	53.1216	18.7053	0.635017	0.0871254	grey	0.322078	FALSE
Region_110001	chr8	4198057	4198328	271	8	10	41.027	14.2444	0.94102	0.0522361	grey	-0.217808	FALSE
Region_110002	chr8	4201260	4201486	226	15	20	89.473	31.2989	0.924963	0.0634343	grey	0.013126	FALSE
Region_110003	chr8	4205905	4206107	202	4	11	28.7568	8.58927	0.725741	0.103235	grey	0.0710901	FALSE
Region_110004	chr8	4209097	4209625	528	9	12	59.7838	17.565	0.849298	0.060582	grey	-0.359395	FALSE
Region_110005	chr8	4220792	4221141	349	10	14	78	21.0915	0.91916	0.052724	grey	0.0692934	FALSE
Region_110006	chr8	4223090	4223641	551	14	32	110.919	31.0284	0.600253	0.069752	grey	0.090547	FALSE
Region_110007	chr8	4226892	4227306	414	11	20	88.1486	29.2775	0.87521	0.0565002	grey	0.108187	FALSE
Region_110008	chr8	4227976	4228114	138	3	10	23.2162	8.03975	0.807919	0.0959068	grey	0.416499	FALSE
Region_110009	chr8	4229672	4229972	300	9	16	67.2027	21.6137	0.842685	0.0722314	grey	0.0853946	FALSE
Region_110010	chr8	4232226	4232490	264	7	12	44.3514	15.8559	0.784485	0.113064	grey	0.121643	FALSE
Region_110011	chr8	4241324	4241966	642	10	11	55.6622	14.7214	0.78334	0.0533817	grey	0.00328118	FALSE
Region_110012	chr8	4243969	4244376	407	7	14	37.1892	13.2796	0.653003	0.0837658	grey	0.0314612	FALSE
Region_110013	chr8	4247090	4247562	472	9	12	51.6892	17.3371	0.774164	0.111182	grey	-0.117028	FALSE
Region_110014	chr8	4249346	4249692	346	8	12	37.1892	13.23	0.91509	0.0542269	grey	-0.233056	FALSE
Region_110015	chr8	4254028	4254697	669	16	20	105.689	31.3792	0.919797	0.0528677	grey	-0.0915565	FALSE
Region_110016	chr8	4256641	4256938	297	11	22	83.9595	27.6318	0.766304	0.08695	grey	0.181082	FALSE
Region_110017	chr8	4258852	4259359	507	11	10	48.8514	15.0202	0.916077	0.0665384	grey	0.269317	FALSE
Region_110018	chr8	4270335	4270969	634	14	21	89.9459	26.2584	0.639695	0.0671933	grey	-0.0734189	FALSE
Region_110019	chr8	4271837	4271998	161	4	15	35.3514	10.062	0.900692	0.0621275	grey	0.186912	FALSE
Region_110020	chr8	4280054	4280424	370	10	10	62.8649	20.5235	0.908621	0.0574225	grey	-0.0475397	FALSE
Region_110021	chr8	4288471	4288824	353	6	11	29.8108	8.50411	0.834303	0.0793004	grey	0.113145	FALSE
Region_110022	chr8	4308336	4308671	335	8	10	50.5135	16.4319	0.863131	0.067652	grey	0.109043	FALSE
Region_110023	chr8	4311140	4311595	455	9	12	57.0541	17.4512	0.747249	0.110911	grey	0.184178	FALSE
Region_110024	chr8	4312558	4312985	427	11	16	66.3784	20.1145	0.906944	0.0508132	grey	0.207772	FALSE
Region_110025	chr8	4315043	4315318	275	7	20	50.7027	15.1565	0.843709	0.0655945	grey	0.0591566	FALSE
Region_110026	chr8	4320604	4320761	157	3	10	21.973	7.11928	0.652486	0.128355	grey	0.0545794	FALSE
Region_110027	chr8	4321081	4321376	295	8	18	71.6081	23.0008	0.849498	0.067426	grey	-0.0976736	FALSE
Region_110028	chr8	4329403	4329714	311	9	28	78.4189	23.7833	0.879622	0.0510591	grey	0.0621136	FALSE
Region_110029	chr8	4336682	4337115	433	7	11	35.3378	11.0705	0.904505	0.0743804	grey	-0.230767	FALSE
Region_110030	chr8	4342683	4342820	137	5	11	36.3243	10.539	0.811856	0.109772	grey	-0.071306	FALSE
Region_110031	chr8	4358067	4358536	469	10	16	56.5811	17.3292	0.924882	0.0558018	grey	0.0544272	FALSE
Region_110032	chr8	4360453	4360836	383	12	11	66.8108	21.1541	0.874492	0.0512621	grey	0.165211	FALSE
Region_110033	chr8	4365961	4366400	439	7	12	40.6486	12.5397	0.860683	0.0714782	grey	0.00512922	FALSE
Region_110034	chr8	4372946	4373351	405	6	17	45.6216	12.2862	0.908953	0.0585668	grey	-0.00946895	FALSE
Region_110035	chr8	4380454	4380621	167	8	14	37.5	13.1704	0.840338	0.080666	grey	0.219418	FALSE
Region_110036	chr8	4381418	4381987	569	10	17	63.1486	19.632	0.72108	0.088429	grey	-0.12789	FALSE
Region_110037	chr8	4386027	4386398	371	8	20	49.1622	14.2233	0.9136	0.0613953	grey	-0.0204525	FALSE
Region_110038	chr8	4390599	4390836	237	11	10	58.2703	19.3909	0.940762	0.0534103	grey	0.0549339	FALSE
Region_110039	chr8	4391596	4391887	291	5	10	35.2703	10.0795	0.466867	0.0777637	grey	-0.067118	FALSE
Region_110040	chr8	4392740	4393255	515	17	17	81.973	27.4136	0.911633	0.0548707	grey	0.0974916	FALSE
Region_110041	chr8	4398456	4398690	234	11	18	58.0811	21.6262	0.929929	0.0532694	grey	-0.22063	FALSE
Region_110042	chr8	4401607	4402416	809	16	53	120.378	27.407	0.801933	0.0508056	grey	0.0380623	FALSE
Region_110043	chr8	4404889	4405218	329	6	11	49.5541	17.8948	0.731724	0.0675819	grey	0.0623452	FALSE
Region_110044	chr8	4427203	4427578	375	6	10	39.6486	11.6601	0.905429	0.0683277	grey	-0.0960963	FALSE
Region_110045	chr8	4443837	4444234	397	7	17	42.1216	10.4278	0.833045	0.0844546	grey	0.0381248	FALSE
Region_110046	chr8	4458993	4459200	207	3	10	24.1351	7.74831	0.860616	0.106985	grey	0.208235	FALSE
Region_110047	chr8	4471452	4471832	380	11	34	107.378	33.3769	0.840979	0.0545071	grey	0.12281	FALSE
Region_110048	chr8	4489655	4490291	636	13	26	111.378	28.1419	0.823488	0.0550763	grey	0.160916	FALSE
Region_110049	chr8	4497308	4498334	1026	19	32	114.946	37.5652	0.890376	0.0567195	grey	-0.00280798	FALSE
Region_110050	chr8	4514190	4514580	390	8	12	45.7027	13.365	0.902913	0.0500561	grey	-0.0500526	FALSE
Region_110051	chr8	4516099	4516619	520	9	15	57.3649	15.5789	0.769686	0.0768135	grey	0.109866	FALSE
Region_110052	chr8	4518272	4518534	262	7	12	49.0946	16.8354	0.911704	0.0649134	grey	0.224455	FALSE
Region_110053	chr8	4521856	4522395	539	9	15	41.7297	12.4067	0.860633	0.075255	grey	0.0963281	FALSE
Region_110054	chr8	4525485	4525978	493	7	13	41.2432	12.6619	0.86322	0.0755162	grey	-0.0940961	FALSE
Region_110055	chr8	4530834	4531645	811	18	25	110.081	27.5242	0.852343	0.0500482	grey	0.257229	FALSE
Region_110056	chr8	4534698	4535052	354	13	21	65.9054	21.1778	0.895259	0.0509373	grey	-0.0568099	FALSE
Region_110057	chr8	4538162	4538591	429	8	12	39.2568	13.3786	0.849943	0.0721766	grey	-0.0907442	FALSE
Region_110058	chr8	4551235	4551454	219	4	10	33.2973	9.21245	0.828038	0.0678916	grey	0.168546	FALSE
Region_110059	chr8	4559875	4560328	453	10	10	58.7838	19.4135	0.533246	0.0830795	grey	0.130242	FALSE
Region_110060	chr8	4573779	4574568	789	16	19	108.392	31.8054	0.820936	0.0625579	grey	0.0947991	FALSE
Region_110061	chr8	4577992	4578566	574	12	17	53.3378	19.417	0.874602	0.0539129	grey	0.00935055	FALSE
Region_110062	chr8	4591774	4592108	334	10	16	80.7432	23.3274	0.752924	0.115748	grey	0.0456112	FALSE
Region_110063	chr8	4615174	4615303	129	4	13	36.2027	10.2074	0.890247	0.0683089	grey	0.169485	FALSE
Region_110064	chr8	4631090	4631276	186	5	11	31.5946	11.5426	0.898324	0.0675756	grey	-0.115175	FALSE
Region_110065	chr8	4634903	4635115	212	7	11	47.2838	13.9269	0.914486	0.0583247	grey	0.262511	FALSE
Region_110066	chr8	4638998	4639502	504	8	18	49.6081	15.2673	0.857902	0.0571077	grey	-0.0187632	FALSE
Region_110067	chr8	4645811	4646104	293	10	14	49.9324	17.6909	0.901858	0.0571659	grey	0.170272	FALSE
Region_110068	chr8	4663108	4663423	315	7	14	54.1081	16.8723	0.878394	0.0621809	grey	-0.154462	FALSE
Region_110069	chr8	4663682	4664644	962	20	22	132.905	34.0592	0.854743	0.0551159	grey	0.0498062	FALSE
Region_110070	chr8	4671466	4672087	621	10	17	52.6351	16.0073	0.821715	0.062466	grey	-0.0567043	FALSE
Region_110071	chr8	4685210	4685524	314	8	10	36.4595	13.7604	0.908073	0.0561221	grey	-0.167821	FALSE
Region_110072	chr8	4691692	4692051	359	4	11	26.6216	7.59723	0.812588	0.0948065	grey	0.049503	FALSE
Region_110073	chr8	4698951	4699256	305	8	12	41.9054	13.5689	0.918058	0.0701324	grey	-0.227765	FALSE
Region_110074	chr8	4709757	4710206	449	7	10	35.5135	11.4823	0.885914	0.0703895	grey	0.135735	FALSE
Region_110075	chr8	4713910	4714230	320	10	18	48.7973	15.5184	0.915104	0.0641862	grey	-0.214997	FALSE
Region_110076	chr8	4731713	4732187	474	10	13	52.3919	16.5611	0.752301	0.0930704	grey	0.0130353	FALSE
Region_110077	chr8	4739600	4739982	382	6	10	38.6757	10.5234	0.770185	0.0948384	grey	0.198326	FALSE
Region_110078	chr8	4746191	4746765	574	14	23	71.1081	22.2511	0.862152	0.0576487	grey	-0.226782	FALSE
Region_110079	chr8	4749858	4750258	400	17	24	72.6757	29.8527	0.896225	0.0578472	grey	-0.510138	FALSE
Region_110080	chr8	4753355	4753630	275	7	14	42.1892	15.2609	0.886551	0.0746723	grey	0.0775759	FALSE
Region_110081	chr8	4757669	4757873	204	5	11	29.3919	11.3099	0.93397	0.0745875	grey	-0.0704504	FALSE
Region_110082	chr8	4766221	4766896	675	11	14	58.0676	16.0772	0.860857	0.0580784	grey	0.0140066	FALSE
Region_110083	chr8	4767479	4767644	165	5	12	46.2027	14.0137	0.858667	0.0840998	grey	0.196106	FALSE
Region_110084	chr8	4768271	4768701	430	13	17	89.2568	27.3671	0.798652	0.0656989	grey	0.200301	FALSE
Region_110085	chr8	4773886	4774253	367	7	16	39.8514	11.1253	0.913522	0.0511958	grey	-0.102361	FALSE
Region_110086	chr8	4786999	4787397	398	24	36	177.73	60.1538	0.526564	0.0875039	grey	-0.101383	FALSE
Region_110087	chr8	4795334	4795769	435	13	18	69.9324	21.7182	0.897268	0.0558868	grey	-0.0829776	FALSE
Region_110088	chr8	4796493	4797094	601	10	17	79.9324	22.1064	0.691964	0.0641294	grey	0.0824615	FALSE
Region_110089	chr8	4805360	4805586	226	7	13	56.5811	17.9237	0.876293	0.0611081	grey	-0.000808683	FALSE
Region_110090	chr8	4807141	4807556	415	8	15	46.4324	14.1267	0.898362	0.055814	grey	0.0672845	FALSE
Region_110091	chr8	4816374	4816639	265	9	10	58.9189	19.1267	0.901662	0.0549622	grey	-0.117848	FALSE
Region_110092	chr8	4833593	4834031	438	10	22	64.2703	18.2984	0.577127	0.0554674	grey	0.00220572	FALSE
Region_110093	chr8	4835125	4835288	163	6	10	35.0946	12.5874	0.575032	0.0995171	grey	0.00774227	FALSE
Region_110094	chr8	4849906	4850037	131	4	10	31.0946	11.4726	0.833354	0.12159	grey	-0.0484861	FALSE
Region_110095	chr8	4859852	4860177	325	8	14	49.8649	15.8342	0.898152	0.0805287	grey	0.0158141	FALSE
Region_110096	chr8	4862511	4863028	517	11	17	80.9324	24.6167	0.821504	0.0504451	grey	-0.133069	FALSE
Region_110097	chr8	4867510	4867633	123	4	15	35.1351	10.4033	0.869078	0.0732917	grey	0.00221922	FALSE
Region_110098	chr8	4896668	4897298	630	16	24	110.892	27.7353	0.501891	0.0798228	grey	-0.0191007	FALSE
Region_110099	chr8	4905537	4905751	214	11	10	47.5405	21.5497	0.767098	0.143045	grey	0.0964226	FALSE
Region_110100	chr8	4912988	4913366	378	8	10	49.973	15.2881	0.722071	0.0595935	grey	0.119215	FALSE
Region_110101	chr8	4927201	4927617	416	9	14	51.5811	17.3616	0.863011	0.078511	grey	-0.102117	FALSE
Region_110102	chr8	4929996	4930511	515	12	15	51.2027	18.8061	0.90604	0.0591548	grey	-0.0802678	FALSE
Region_110103	chr8	4939420	4939791	371	7	13	40.1892	14.9608	0.892313	0.0647783	grey	0.139445	FALSE
Region_110104	chr8	4945838	4946236	398	11	14	57.6216	18.0492	0.893849	0.0610702	grey	0.0494884	FALSE
Region_110105	chr8	4955524	4956127	603	14	19	82.2297	23.4874	0.894848	0.0501729	grey	-0.137966	FALSE
Region_110106	chr8	4962958	4963451	493	10	22	52.5405	15.6741	0.894268	0.0528486	grey	-0.325258	FALSE
Region_110107	chr8	4968722	4969179	457	7	11	43.3514	14.0249	0.874061	0.074522	grey	0.092959	FALSE
Region_110108	chr8	4979761	4980210	449	10	14	61.7027	17.4409	0.901779	0.0505117	grey	-0.0301972	FALSE
Region_110109	chr8	4990456	4991179	723	17	24	111.432	29.3767	0.561904	0.0777495	grey	0.0591278	FALSE
Region_110110	chr8	4995437	4995962	525	10	16	61.4054	18.1424	0.516937	0.0805809	grey	0.214094	FALSE
Region_110111	chr8	4996138	4997486	1348	33	51	208.865	51.216	0.412559	0.0513539	grey	-0.0760787	FALSE
Region_110112	chr8	5001070	5001385	315	6	12	41.2162	14.0052	0.920302	0.052669	grey	-0.135304	FALSE
Region_110113	chr8	5003770	5004094	324	7	17	46.8919	14.7551	0.76443	0.0888861	grey	0.102361	FALSE
Region_110114	chr8	5009155	5009395	240	10	13	48.1081	17.0379	0.919321	0.0687089	grey	-0.0277355	FALSE
Region_110115	chr8	5014110	5014586	476	12	13	76.7162	25.1562	0.897287	0.057059	grey	-0.06516	FALSE
Region_110116	chr8	5015368	5015490	122	4	10	38.4054	11.8517	0.577935	0.116058	grey	-0.251888	FALSE
Region_110117	chr8	5017551	5018307	756	12	25	90.027	20.7239	0.887654	0.0536296	grey	-0.124027	FALSE
Region_110118	chr8	5023124	5023419	295	8	13	40.2568	14.258	0.745973	0.069468	grey	-0.161946	FALSE
Region_110119	chr8	5034360	5034632	272	7	13	35.2973	12.8017	0.793379	0.0769437	grey	0.171363	FALSE
Region_110120	chr8	5038555	5039005	450	9	17	72.5405	22.3393	0.869215	0.0622607	grey	-0.0466966	FALSE
Region_110121	chr8	5072618	5072878	260	9	12	62.5	19.0854	0.920284	0.0548839	grey	-0.222986	FALSE
Region_110122	chr8	5082787	5083233	446	11	14	60.2568	18.3751	0.693099	0.124152	grey	0.16889	FALSE
Region_110123	chr8	5098959	5099312	353	5	13	26.5405	8.53869	0.889123	0.0807372	grey	0.082501	FALSE
Region_110124	chr8	5100415	5100924	509	7	17	51.5946	13.357	0.887422	0.0573969	grey	-0.343221	FALSE
Region_110125	chr8	5107352	5107864	512	10	14	53.0811	16.5221	0.687632	0.0676022	grey	0.0191283	FALSE
Region_110126	chr8	5111801	5112095	294	8	17	52.8243	15.3599	0.904338	0.0631327	grey	0.0611824	FALSE
Region_110127	chr8	5116703	5116898	195	6	12	27.7568	10.4761	0.898426	0.0807964	grey	0.124578	FALSE
Region_110128	chr8	5140324	5140771	447	16	12	98.1216	29.8608	0.804511	0.0713995	grey	0.0202026	FALSE
Region_110129	chr8	5145372	5145862	490	9	19	62.1351	16.002	0.823846	0.0684754	grey	-0.252127	FALSE
Region_110130	chr8	5170128	5170478	350	7	15	38.3919	12.6532	0.557887	0.117773	grey	0.0513814	FALSE
Region_110131	chr8	5205480	5205705	225	15	12	63.9595	25.9644	0.813829	0.0654314	grey	0.134836	FALSE
Region_110132	chr8	5209367	5209804	437	14	22	78.3649	28.3146	0.908445	0.0512262	grey	-0.00945222	FALSE
Region_110133	chr8	5215951	5216429	478	8	10	34.4189	10.5246	0.912758	0.0698857	grey	0.336307	FALSE
Region_110134	chr8	5219027	5219277	250	5	14	41.2162	11.3636	0.907559	0.0530559	grey	-0.297849	FALSE
Region_110135	chr8	5229983	5230355	372	12	15	94.6757	27.59	0.923183	0.0543152	grey	0.208056	FALSE
Region_110136	chr8	5233436	5234137	701	13	23	71.3108	19.8721	0.774908	0.0613219	grey	0.0686983	FALSE
Region_110137	chr8	5236666	5236965	299	9	25	70.0676	18.818	0.889641	0.0610593	grey	-0.0989815	FALSE
Region_110138	chr8	5238559	5238961	402	9	15	72.3649	22.6961	0.919077	0.0546353	grey	0.0761551	FALSE
Region_110139	chr8	5244324	5244601	277	8	10	38.3514	14.4757	0.892235	0.0727351	grey	0.153952	FALSE
Region_110140	chr8	5269746	5270183	437	10	26	79.1757	21.9016	0.774957	0.0561317	grey	-0.209499	FALSE
Region_110141	chr8	5289903	5290680	777	14	28	99.5946	26.3048	0.871566	0.0506202	grey	0.339162	FALSE
Region_110142	chr8	5294753	5294975	222	7	10	33.473	13.4767	0.884757	0.0799306	grey	0.395553	FALSE
Region_110143	chr8	5302540	5303159	619	13	19	62.5	19.4438	0.625345	0.0867162	grey	-0.117682	FALSE
Region_110144	chr8	5308081	5308346	265	6	11	37.0405	12.7284	0.903815	0.0524715	grey	0.0767044	FALSE
Region_110145	chr8	5335029	5335464	435	7	19	54.2027	14.7815	0.650752	0.0745452	grey	0.0457828	FALSE
Region_110146	chr8	5336665	5337117	452	9	20	48.6622	15.2354	0.88967	0.0725305	grey	0.292248	FALSE
Region_110147	chr8	5337346	5337817	471	9	18	62.9459	19.0464	0.885446	0.052988	grey	-0.0190082	FALSE
Region_110148	chr8	5342171	5342723	552	9	15	66.1892	19.8658	0.877414	0.0769781	grey	0.167666	FALSE
Region_110149	chr8	5356064	5356332	268	5	14	34	10.9632	0.812946	0.081124	grey	-0.0877387	FALSE
Region_110150	chr8	5357759	5358467	708	14	22	84.7973	22.2446	0.798793	0.0590169	grey	-0.0703473	FALSE
Region_110151	chr8	5359434	5359630	196	7	15	45.3784	14.167	0.925634	0.0572437	grey	0.231454	FALSE
Region_110152	chr8	5363487	5363610	123	6	11	62.1622	20.1222	0.69851	0.0904913	grey	0.136213	FALSE
Region_110153	chr8	5367256	5367791	535	11	24	81.473	21.9621	0.870702	0.0694522	grey	0.0284255	FALSE
Region_110154	chr8	5379640	5379926	286	4	12	39.6622	11.3684	0.89989	0.0650569	grey	0.0418875	FALSE
Region_110155	chr8	5380974	5381758	784	11	28	80.7703	21.9167	0.857381	0.062052	grey	0.0302848	FALSE
Region_110156	chr8	5383762	5384170	408	12	19	63.9324	26.8371	0.927756	0.0632671	grey	0.0848454	FALSE
Region_110157	chr8	5385484	5385716	232	6	11	41.7568	14.9811	0.692565	0.102613	grey	-0.114334	FALSE
Region_110158	chr8	5385894	5386466	572	12	15	62	17.3158	0.883617	0.051081	grey	0.0174469	FALSE
Region_110159	chr8	5387238	5387579	341	6	11	30.3784	9.20498	0.861532	0.0808401	grey	0.0733099	FALSE
Region_110160	chr8	5388128	5388523	395	8	12	37.0135	11.9937	0.853405	0.0769832	grey	-0.0909265	FALSE
Region_110161	chr8	5398180	5398822	642	9	24	61.7297	16.8517	0.79497	0.0608954	grey	0.160408	FALSE
Region_110162	chr8	5402377	5402684	307	6	10	41.3784	13.2072	0.899895	0.0595495	grey	0.130336	FALSE
Region_110163	chr8	5437453	5438227	774	12	18	65.2568	17.4733	0.8275	0.0613425	grey	-0.112741	FALSE
Region_110164	chr8	5438780	5439371	591	8	12	55.2703	16.5441	0.818713	0.104861	grey	0.364197	FALSE
Region_110165	chr8	5440495	5441061	566	11	25	77.527	22.3424	0.800614	0.0589748	grey	-0.0610673	FALSE
Region_110166	chr8	5447885	5448182	297	10	24	74.6622	22.4824	0.910837	0.0519383	grey	0.217305	FALSE
Region_110167	chr8	5451457	5451678	221	6	10	31.6351	9.76936	0.916675	0.0780609	purple	0.741732	FALSE
Region_110168	chr8	5466963	5467361	398	7	14	46.6351	14.2901	0.817643	0.0732347	grey	0.374213	FALSE
Region_110169	chr8	5469320	5469554	234	14	12	68.7162	24.0123	0.908679	0.0511902	grey	0.441821	FALSE
Region_110170	chr8	5479277	5479511	234	6	11	40.2838	13.6998	0.794019	0.0861028	grey	0.19908	FALSE
Region_110171	chr8	5490125	5490572	447	9	14	42.8378	15.1305	0.754295	0.084335	grey	0.183199	FALSE
Region_110172	chr8	5493483	5493898	415	12	24	97.527	32.2253	0.841922	0.0535621	grey	0.19503	FALSE
Region_110173	chr8	5499092	5499463	371	5	11	33.7027	10.803	0.921216	0.0591017	grey	0.173649	FALSE
Region_110174	chr8	5511843	5512153	310	7	11	63.5811	19.438	0.848651	0.0562808	grey	-0.0556578	FALSE
Region_110175	chr8	5519473	5519572	99	5	11	44.7838	15.0034	0.368052	0.153307	grey	0.09485	FALSE
Region_110176	chr8	5522658	5523519	861	16	17	122.541	33.1395	0.892747	0.0535003	grey	-0.118469	FALSE
Region_110177	chr8	5526974	5527293	319	7	11	43.7973	17.1032	0.928287	0.0518619	grey	-0.0596842	FALSE
Region_110178	chr8	5538424	5538735	311	9	11	51.8243	17.417	0.89913	0.0759269	grey	0.237732	FALSE
Region_110179	chr8	5540272	5540613	341	8	10	54.1486	15.825	0.870071	0.0632412	grey	-0.0686415	FALSE
Region_110180	chr8	5546697	5547218	521	11	19	53.2297	15.1572	0.908071	0.0579028	grey	-0.225354	FALSE
Region_110181	chr8	5548154	5548397	243	5	10	34.0135	11.0571	0.906224	0.0636134	grey	0.18137	FALSE
Region_110182	chr8	5553132	5553720	588	8	13	47.9459	12.8744	0.828162	0.0633177	grey	-0.0142866	FALSE
Region_110183	chr8	5555330	5555656	326	9	16	54.0811	16.599	0.899302	0.0763454	grey	-0.117115	FALSE
Region_110184	chr8	5567941	5568330	389	9	19	78.5946	22.6328	0.76774	0.0600053	grey	-0.0982052	FALSE
Region_110185	chr8	5574476	5574759	283	8	22	54.4595	17.0745	0.77697	0.0782013	grey	0.132344	FALSE
Region_110186	chr8	5579604	5580057	453	10	16	56.6351	16.0986	0.90444	0.0567674	grey	-0.19826	FALSE
Region_110187	chr8	5590629	5590815	186	4	11	35.0676	10.1891	0.877114	0.0831719	grey	-0.105417	FALSE
Region_110188	chr8	5601061	5601492	431	7	13	37.027	10.7065	0.8567	0.0831567	grey	0.367603	FALSE
Region_110189	chr8	5607784	5608008	224	6	12	39.6351	12.6854	0.916382	0.0631003	grey	0.124195	FALSE
Region_110190	chr8	5613962	5614503	541	8	27	63.4324	16.6997	0.902507	0.0559261	grey	0.0276269	FALSE
Region_110191	chr8	5618522	5618793	271	8	15	59.0405	18.7759	0.933431	0.051704	grey	0.244291	FALSE
Region_110192	chr8	5640840	5641140	300	8	12	58.8243	18.0527	0.832611	0.0674548	grey	0.247091	FALSE
Region_110193	chr8	5656696	5657025	329	10	15	79.6351	22.9994	0.81563	0.0716881	grey	-0.25466	FALSE
Region_110194	chr8	5668414	5668710	296	7	14	53.2162	16.6448	0.912688	0.0549654	grey	-0.0114739	FALSE
Region_110195	chr8	5676844	5677167	323	10	18	67.4459	20.1128	0.439346	0.112864	grey	-0.0703639	FALSE
Region_110196	chr8	5690269	5690410	141	5	11	32.7027	10.4393	0.832169	0.0675491	grey	-0.0222201	FALSE
Region_110197	chr8	5709936	5710807	871	13	15	92.2297	27.5957	0.826739	0.0550083	grey	-0.0224286	FALSE
Region_110198	chr8	5713911	5714219	308	5	10	41.2027	13.0226	0.899672	0.0659977	grey	0.0333705	FALSE
Region_110199	chr8	5717440	5717806	366	9	14	55.3243	17.8372	0.893044	0.0524623	grey	-0.0974605	FALSE
Region_110200	chr8	5737390	5737752	362	7	10	31.9054	9.6446	0.89402	0.0631245	grey	-0.00643231	FALSE
Region_110201	chr8	5741127	5741634	507	7	16	66.473	22.887	0.842452	0.0587005	grey	0.00897003	FALSE
Region_110202	chr8	5750455	5750669	214	5	13	38.5811	12.8148	0.914703	0.0648521	grey	0.0944143	FALSE
Region_110203	chr8	5755143	5755497	354	8	19	66.4054	19.5307	0.841276	0.0842878	grey	0.143184	FALSE
Region_110204	chr8	5755818	5756156	338	9	16	53.3243	16.8962	0.675448	0.131967	grey	0.0480614	FALSE
Region_110205	chr8	5757232	5757772	540	13	12	80.3378	28.3618	0.899153	0.0502455	grey	0.0180082	FALSE
Region_110206	chr8	5757981	5758387	406	7	12	37.3919	10.4774	0.728128	0.0900143	grey	0.0547904	FALSE
Region_110207	chr8	5762501	5762679	178	5	10	35.7027	10.2406	0.941114	0.0500849	grey	-0.127734	FALSE
Region_110208	chr8	5796173	5796359	186	6	15	55.0811	16.9518	0.848797	0.0677255	grey	-0.157128	FALSE
Region_110209	chr8	5798514	5799200	686	10	12	73.3243	20.5367	0.839509	0.0731244	grey	0.0252175	FALSE
Region_110210	chr8	5806929	5807148	219	7	13	40.1892	12.449	0.840097	0.0742843	grey	-0.234804	FALSE
Region_110211	chr8	5807603	5808045	442	8	15	40.5541	14.048	0.731763	0.0587594	grey	-0.212378	FALSE
Region_110212	chr8	5823646	5824172	526	10	22	72.8919	22.5629	0.843581	0.0802308	grey	0.134793	FALSE
Region_110213	chr8	5836145	5836730	585	13	13	69.7027	23.7318	0.925281	0.0567565	grey	-0.00755694	FALSE
Region_110214	chr8	5849422	5849805	383	7	13	52.5135	15.5953	0.91908	0.0605354	grey	0.1127	FALSE
Region_110215	chr8	5884257	5884770	513	7	11	31.0135	11.1583	0.903775	0.0809415	grey	0.420343	FALSE
Region_110216	chr8	5908514	5908649	135	4	12	31.2973	10.4903	0.855754	0.0960979	grey	0.111766	FALSE
Region_110217	chr8	5934604	5935015	411	10	28	85.9189	23.1823	0.806895	0.0709722	grey	-0.171509	FALSE
Region_110218	chr8	5945420	5946224	804	10	12	50.4189	15.0032	0.909144	0.0522455	grey	0.0707605	FALSE
Region_110219	chr8	5950969	5951535	566	7	14	38.7027	12.1167	0.903302	0.0573236	grey	0.123092	FALSE
Region_110220	chr8	5955704	5955944	240	6	10	31.9595	13.0557	0.889875	0.0563417	grey	0.186435	FALSE
Region_110221	chr8	5962551	5962967	416	9	24	63.2568	20.8426	0.826525	0.0694161	grey	0.187082	FALSE
Region_110222	chr8	5965683	5965988	305	4	10	27.4595	8.35708	0.864603	0.09851	grey	-0.309673	FALSE
Region_110223	chr8	5969132	5969516	384	8	15	50.1216	15.4565	0.886681	0.0593336	grey	-0.0958514	FALSE
Region_110224	chr8	5971849	5972191	342	10	10	54.3784	18.183	0.879962	0.0563144	grey	-0.0199539	FALSE
Region_110225	chr8	5979389	5979936	547	12	17	75.0811	22.3115	0.857255	0.0735893	grey	0.0982514	FALSE
Region_110226	chr8	5986988	5987284	296	6	11	34.9595	10.2348	0.904736	0.0589176	grey	-0.0160568	FALSE
Region_110227	chr8	6001234	6001689	455	7	12	43.473	12.9649	0.881027	0.0603348	grey	0.0565573	FALSE
Region_110228	chr8	6011677	6012349	672	12	32	83.6351	22.7232	0.79051	0.058504	grey	-0.0669007	FALSE
Region_110229	chr8	6012651	6012941	290	7	18	55.0135	17.7714	0.887166	0.0647373	grey	-0.169554	FALSE
Region_110230	chr8	6033071	6033285	214	6	10	44.473	14.9961	0.92725	0.0606769	grey	-0.204416	FALSE
Region_110231	chr8	6037331	6037515	184	6	11	31.2973	10.9516	0.889586	0.0594441	grey	-0.00965735	FALSE
Region_110232	chr8	6039784	6040024	240	6	15	43.6892	13.7879	0.772695	0.075375	grey	0.0214776	FALSE
Region_110233	chr8	6044168	6044762	594	21	27	114.986	39.9285	0.809178	0.0871858	grey	0.127276	FALSE
Region_110234	chr8	6047613	6048066	453	6	10	44.7432	13.4287	0.913968	0.0577367	grey	0.0162472	FALSE
Region_110235	chr8	6048948	6049248	300	10	29	75.6216	21.4978	0.668174	0.0758711	grey	-0.0307612	FALSE
Region_110236	chr8	6049610	6050275	665	15	25	88.7838	26.9165	0.732175	0.0532241	grey	-0.158442	FALSE
Region_110237	chr8	6051272	6051718	446	10	21	62.7027	18.1166	0.908793	0.0555416	grey	0.00641171	FALSE
Region_110238	chr8	6056495	6057121	626	11	16	70.6216	19.7856	0.824519	0.0568988	grey	0.0500416	FALSE
Region_110239	chr8	6057716	6058028	312	7	10	44.0541	13.2032	0.897239	0.0601651	grey	-0.00997054	FALSE
Region_110240	chr8	6058706	6059089	383	6	10	36.2162	10.9059	0.819022	0.0759462	grey	0.0428976	FALSE
Region_110241	chr8	6066154	6066343	189	9	22	56.5405	20.9802	0.906979	0.052924	grey	-0.0560715	FALSE
Region_110242	chr8	6072792	6073120	328	8	24	62.473	19.9171	0.756324	0.0574895	grey	0.22179	FALSE
Region_110243	chr8	6074456	6074801	345	7	23	50.9459	15.0959	0.580215	0.114859	grey	0.0691798	FALSE
Region_110244	chr8	6076782	6076999	217	7	13	48.7703	16.5708	0.287029	0.092194	grey	0.0655841	FALSE
Region_110245	chr8	6078846	6079360	514	9	11	56.0541	18.1402	0.782112	0.0605158	grey	0.15151	FALSE
Region_110246	chr8	6086042	6086343	301	6	11	38.3649	15.032	0.846339	0.101561	grey	0.142934	FALSE
Region_110247	chr8	6096716	6097070	354	6	10	47.2703	16.2002	0.921455	0.0514981	grey	0.0504927	FALSE
Region_110248	chr8	6102012	6102186	174	5	12	40.6081	13.9223	0.890962	0.0781498	grey	-0.0852729	FALSE
Region_110249	chr8	6109225	6109559	334	7	15	50.0676	15.6261	0.846414	0.0695866	grey	-0.187401	FALSE
Region_110250	chr8	6124239	6124645	406	7	19	51.7973	15.2063	0.858217	0.0554419	grey	-0.100832	FALSE
Region_110251	chr8	6128063	6128116	53	4	12	28.9865	10.7021	0.957587	0.0583419	grey	0.0330926	FALSE
Region_110252	chr8	6128652	6129061	409	8	16	41.7297	13.5922	0.891954	0.0680647	grey	0.00730288	FALSE
Region_110253	chr8	6132605	6132804	199	7	12	48.3514	13.8202	0.9199	0.0582982	grey	-0.0516861	FALSE
Region_110254	chr8	6132974	6133244	270	10	13	63.3378	24.072	0.903597	0.0628631	grey	-0.116679	FALSE
Region_110255	chr8	6133412	6133672	260	7	23	60.3108	16.7143	0.86159	0.0682252	grey	0.396196	FALSE
Region_110256	chr8	6136448	6136819	371	9	10	42.2568	14.4318	0.633237	0.112738	grey	-0.00324158	FALSE
Region_110257	chr8	6143507	6144179	672	13	12	68.3108	23.4538	0.918561	0.0505428	grey	0.172504	FALSE
Region_110258	chr8	6161116	6161551	435	10	16	66.973	19.8715	0.908813	0.0536798	grey	0.0278843	FALSE
Region_110259	chr8	6163147	6163602	455	12	22	108.676	29.2706	0.842922	0.0607335	grey	0.192867	FALSE
Region_110260	chr8	6174202	6175186	984	13	31	82.473	21.8821	0.838458	0.0509964	grey	0.0763264	FALSE
Region_110261	chr8	6176716	6177177	461	12	20	75.3108	23.6515	0.899394	0.0593566	grey	-0.109923	FALSE
Region_110262	chr8	6197312	6197631	319	7	19	51.2432	14.7238	0.801777	0.0703193	grey	0.0989738	FALSE
Region_110263	chr8	6200379	6200556	177	8	23	62.6757	17.871	0.840561	0.0670221	grey	0.0362597	FALSE
Region_110264	chr8	6216249	6216379	130	5	10	32.8243	10.716	0.878738	0.0861457	grey	0.174467	FALSE
Region_110265	chr8	6221414	6221899	485	8	11	43.1892	13.4792	0.907884	0.062471	grey	0.0178036	FALSE
Region_110266	chr8	6223414	6223654	240	5	13	41.8919	12.6205	0.933724	0.0511984	grey	0.264753	FALSE
Region_110267	chr8	6223923	6224177	254	5	10	24.2162	7.13715	0.190901	0.0943546	grey	-0.123577	FALSE
Region_110268	chr8	6227241	6227602	361	6	12	36.7568	10.9929	0.827793	0.0962533	grey	0.0849772	FALSE
Region_110269	chr8	6228208	6228545	337	13	21	70.6351	21.5098	0.915781	0.0536685	grey	0.0999179	FALSE
Region_110270	chr8	6234643	6234874	231	6	10	38.8108	13.3639	0.892372	0.0604684	grey	-0.0432105	FALSE
Region_110271	chr8	6257590	6257873	283	8	13	46.4189	14.2838	0.764564	0.116863	grey	0.00101167	FALSE
Region_110272	chr8	6262303	6262618	315	8	15	56.3378	17.1754	0.836778	0.0836719	grey	-0.0268853	FALSE
Region_110273	chr8	6267648	6267879	231	9	18	50.1351	17.1587	0.946372	0.0502559	grey	0.116659	FALSE
Region_110274	chr8	6280932	6281181	249	8	17	50.1892	17.0042	0.917537	0.0611437	grey	-0.196709	FALSE
Region_110275	chr8	6284197	6284678	481	12	29	78.8784	24.5111	0.913494	0.0602593	grey	0.0252614	FALSE
Region_110276	chr8	6286386	6287635	1249	16	29	97.2703	22.9235	0.869325	0.054152	grey	0.210683	FALSE
Region_110277	chr8	6292765	6293228	463	10	17	58.9595	20.5822	0.936903	0.0589793	grey	-0.0344426	FALSE
Region_110278	chr8	6293512	6293938	426	11	12	54.1622	21.0681	0.936836	0.0511551	grey	-0.0797504	FALSE
Region_110279	chr8	6304777	6304876	99	5	10	48.3919	16.571	0.844801	0.0597235	grey	-0.176394	FALSE
Region_110280	chr8	6305589	6305807	218	8	10	46.1081	16.3511	0.912633	0.0616232	grey	-0.0630018	FALSE
Region_110281	chr8	6314321	6314529	208	11	11	54.8649	21.7081	0.925179	0.0550516	grey	-0.208791	FALSE
Region_110282	chr8	6318713	6319103	390	9	11	39.3243	16.7595	0.923132	0.0731507	grey	0.102753	FALSE
Region_110283	chr8	6320828	6321096	268	9	11	42.6892	15.413	0.948248	0.0601394	grey	-0.00428064	FALSE
Region_110284	chr8	6321930	6322247	317	13	10	65.3919	22.3127	0.915623	0.055164	grey	-0.303755	FALSE
Region_110285	chr8	6323252	6323757	505	8	11	37.9865	14.7039	0.885663	0.101134	grey	0.00345214	FALSE
Region_110286	chr8	6324573	6324886	313	8	23	53.8243	18.919	0.828413	0.113314	grey	-0.0906975	FALSE
Region_110287	chr8	6333481	6333857	376	11	17	48.2568	15.8365	0.836702	0.0857324	grey	-0.127885	FALSE
Region_110288	chr8	6348502	6348928	426	6	13	35.0676	10.0387	0.889121	0.0735592	grey	0.145687	FALSE
Region_110289	chr8	6359752	6359954	202	11	11	54.9459	21.6016	0.945366	0.0549395	grey	0.0979352	FALSE
Region_110290	chr8	6360222	6360583	361	6	14	42.2027	12.3177	0.946859	0.0518518	grey	0.0496896	FALSE
Region_110291	chr8	6361071	6361761	690	14	19	95.2568	26.4197	0.684503	0.0738953	grey	0.0536035	FALSE
Region_110292	chr8	6362025	6362792	767	21	38	130.743	37.5839	0.808802	0.0515798	grey	0.013448	FALSE
Region_110293	chr8	6363724	6364123	399	8	13	51.8378	16.5637	0.821868	0.0646337	grey	-0.107062	FALSE
Region_110294	chr8	6369683	6369987	304	11	14	80.2838	27.7032	0.949485	0.059654	grey	0.0827831	FALSE
Region_110295	chr8	6372346	6372920	574	14	17	97.6351	28.9528	0.853125	0.0648992	grey	0.0827475	FALSE
Region_110296	chr8	6388318	6388704	386	12	20	50.8514	16.5973	0.810975	0.0775462	grey	-0.176133	FALSE
Region_110297	chr8	6398031	6398201	170	12	12	63.3243	21.8382	0.920063	0.0831467	grey	0.104224	FALSE
Region_110298	chr8	6401923	6402146	223	10	13	54.9189	19.6048	0.896677	0.0540893	grey	-0.0927831	FALSE
Region_110299	chr8	6410864	6411266	402	11	17	56.6216	16.8967	0.799005	0.0563778	grey	-0.18356	FALSE
Region_110300	chr8	6417665	6418012	347	8	10	33.3108	12.3376	0.864154	0.0873066	grey	-0.100258	FALSE
Region_110301	chr8	6421621	6421990	369	7	11	45.8243	13.1798	0.902731	0.0773302	grey	-0.22566	FALSE
Region_110302	chr8	6424312	6425281	969	22	45	166.905	45.9047	0.692623	0.0556401	grey	-0.0289229	FALSE
Region_110303	chr8	6425659	6426499	840	15	21	91.0135	25.3088	0.605965	0.0787511	grey	-0.149595	FALSE
Region_110304	chr8	6428899	6429127	228	6	11	46.4865	16.4235	0.595769	0.175952	grey	0.274517	FALSE
Region_110305	chr8	6433817	6434074	257	5	12	51.0135	17.2623	0.861342	0.0668653	grey	-0.15039	FALSE
Region_110306	chr8	6443493	6443638	145	4	10	33.3378	9.78576	0.948824	0.0570229	grey	0.138509	FALSE
Region_110307	chr8	6448040	6448444	404	6	11	46.473	14.0802	0.785398	0.0563998	grey	0.245593	FALSE
Region_110308	chr8	6464028	6464382	354	10	16	62.1622	19.2802	0.821786	0.0739465	grey	0.156698	FALSE
Region_110309	chr8	6519055	6519372	317	12	19	64.1622	19.081	0.901123	0.0568534	grey	-0.112907	FALSE
Region_110310	chr8	6528546	6528973	427	14	15	74.4189	27.7296	0.877982	0.0687294	grey	0.0302197	FALSE
Region_110311	chr8	6529167	6529904	737	9	11	37.3243	10.8629	0.859796	0.0700383	grey	0.0782564	FALSE
Region_110312	chr8	6534886	6535026	140	4	10	27.3243	8.6628	0.912844	0.0954852	grey	-0.0134975	FALSE
Region_110313	chr8	6538289	6538674	385	13	48	130.743	39.131	0.86489	0.0637119	grey	0.117236	FALSE
Region_110314	chr8	6539142	6539783	641	11	15	71.8784	20.9951	0.848585	0.0746029	grey	0.0261516	FALSE
Region_110315	chr8	6547991	6548474	483	10	13	62.7432	18.6717	0.791689	0.0537981	grey	-0.200984	FALSE
Region_110316	chr8	6552253	6552515	262	7	12	43.5676	16.4342	0.823139	0.0952086	grey	-0.172261	FALSE
Region_110317	chr8	6557819	6558183	364	6	14	40.2432	12.1889	0.687317	0.0888615	grey	-0.0213679	FALSE
Region_110318	chr8	6561917	6562451	534	18	17	96.7432	32.7686	0.405266	0.164206	grey	0.11625	FALSE
Region_110319	chr8	6562707	6563048	341	16	21	96.8514	30.3047	0.773898	0.144804	grey	0.0457839	FALSE
Region_110320	chr8	6575615	6575903	288	9	10	55.7838	18.2759	0.903783	0.0804553	grey	0.169287	FALSE
Region_110321	chr8	6588306	6588657	351	9	17	58.6081	19.7268	0.913357	0.0532418	grey	0.0725802	FALSE
Region_110322	chr8	6595364	6595925	561	11	22	95.7703	29.3232	0.89769	0.0628772	grey	0.130121	FALSE
Region_110323	chr8	6623924	6624189	265	16	18	98.2568	33.8089	0.167426	0.0844784	grey	0.0228181	FALSE
Region_110324	chr8	6629169	6629410	241	7	12	45.2838	13.18	0.932365	0.0691955	grey	0.179261	FALSE
Region_110325	chr8	6648565	6648941	376	6	14	42.8108	13.6649	0.901489	0.0703616	grey	0.258826	FALSE
Region_110326	chr8	6649962	6650453	491	12	16	63.4324	17.7695	0.923302	0.053513	grey	-0.116853	FALSE
Region_110327	chr8	6664516	6664945	429	9	13	62.2432	19.3934	0.923195	0.0527292	grey	-0.12417	FALSE
Region_110328	chr8	6679620	6680021	401	14	26	124.203	37.8931	0.841971	0.0800566	grey	-0.1065	FALSE
Region_110329	chr8	6686215	6686623	408	7	16	45.0811	12.7567	0.902928	0.0664099	grey	0.0806329	FALSE
Region_110330	chr8	6691879	6691994	115	5	12	39.7297	12.8333	0.876293	0.0710963	grey	-0.0644163	FALSE
Region_110331	chr8	6701648	6701890	242	11	11	48.0405	17.7142	0.850672	0.0908711	grey	0.165808	FALSE
Region_110332	chr8	6706604	6706697	93	4	14	33.9189	12.4237	0.806998	0.12688	grey	-0.0862472	FALSE
Region_110333	chr8	6716510	6716828	318	9	12	40.8784	12.4096	0.960295	0.0635995	grey	-0.05129	FALSE
Region_110334	chr8	6718277	6718616	339	10	21	70.0405	21.2483	0.413195	0.0854089	grey	-0.0286833	FALSE
Region_110335	chr8	6727474	6728047	573	10	22	57.1757	16.6243	0.856986	0.0680111	grey	-0.105889	FALSE
Region_110336	chr8	6746168	6746319	151	8	13	57.6486	20.3668	0.261772	0.131047	grey	0.152264	FALSE
Region_110337	chr8	6748509	6749077	568	13	19	67.5946	21.2963	0.624216	0.104267	grey	0.0997213	FALSE
Region_110338	chr8	6757307	6757587	280	4	10	29.8514	8.71258	0.916382	0.0622365	grey	0.0404511	FALSE
Region_110339	chr8	6764997	6765531	534	10	25	86	21.7186	0.468943	0.06471	grey	0.309525	FALSE
Region_110340	chr8	6767508	6768028	520	13	17	89.2162	26.9104	0.718516	0.0520608	grey	0.00873277	FALSE
Region_110341	chr8	6770754	6771008	254	9	16	64.3919	21.6888	0.913918	0.0553548	grey	0.253734	FALSE
Region_110342	chr8	6771178	6771426	248	6	11	48.1216	14.2914	0.73015	0.105929	grey	0.112834	FALSE
Region_110343	chr8	6776534	6777020	486	10	23	69.7973	17.8418	0.923087	0.0525515	grey	0.0214845	FALSE
Region_110344	chr8	6777220	6777340	120	10	12	58.3378	23.9402	0.899831	0.103766	grey	0.0547422	FALSE
Region_110345	chr8	6782625	6783019	394	11	19	67.9459	19.4914	0.932398	0.0518605	grey	0.252834	FALSE
Region_110346	chr8	6787740	6787913	173	6	12	54.8649	18.3335	0.659351	0.0980197	grey	0.171054	FALSE
Region_110347	chr8	6790613	6791155	542	20	16	168.162	61.723	0.891019	0.066614	grey	0.147501	FALSE
Region_110348	chr8	6791913	6792347	434	10	17	70.6892	23.7146	0.889061	0.0668164	grey	-0.0223572	FALSE
Region_110349	chr8	6796936	6797320	384	5	11	35.5135	12.2488	0.927972	0.0563369	grey	0.128983	FALSE
Region_110350	chr8	6798297	6798999	702	18	44	126.5	33.125	0.873832	0.0529536	grey	0.00070217	FALSE
Region_110351	chr8	6809838	6810005	167	5	11	30.3919	10.5491	0.951418	0.0532045	grey	0.0992497	FALSE
Region_110352	chr8	6819550	6819753	203	5	10	41.2838	13.3144	0.883972	0.0633275	grey	0.312821	FALSE
Region_110353	chr8	6829906	6830262	356	16	22	73.1892	28.9026	0.791714	0.0529096	grey	-0.0994208	FALSE
Region_110354	chr8	6833105	6833664	559	11	28	84.7297	23.6969	0.854086	0.0562791	grey	0.105336	FALSE
Region_110355	chr8	6840370	6841858	1488	39	109	294.608	65.5432	0.31171	0.0517779	grey	-0.177771	FALSE
Region_110356	chr8	6842349	6842740	391	10	13	75.7162	24.067	0.890405	0.0542223	grey	0.256178	FALSE
Region_110357	chr8	6844771	6844958	187	9	17	67.1351	19.5135	0.863525	0.071759	grey	-0.053654	FALSE
Region_110358	chr8	6853689	6854246	557	8	12	49.7973	16.333	0.867219	0.0786519	grey	0.0966003	FALSE
Region_110359	chr8	6856220	6856432	212	6	10	32.4324	13.1108	0.791205	0.102396	grey	0.114836	FALSE
Region_110360	chr8	6858319	6858939	620	17	18	96.7432	31.0241	0.886352	0.0506929	grey	-0.0183781	FALSE
Region_110361	chr8	6860722	6861324	602	11	14	58.8243	17.1699	0.893631	0.0533598	grey	0.163169	FALSE
Region_110362	chr8	6861734	6862209	475	11	16	75	25.1777	0.923862	0.053408	grey	-0.0929129	FALSE
Region_110363	chr8	6862641	6863092	451	10	24	69.3243	22.2175	0.766109	0.0603689	grey	0.189467	FALSE
Region_110364	chr8	6864825	6865268	443	10	12	50.7838	18.4645	0.847395	0.0703329	grey	0.0967784	FALSE
Region_110365	chr8	6870655	6870923	268	7	10	57.2027	18.0312	0.943143	0.0546141	grey	0.0681095	FALSE
Region_110366	chr8	6877117	6878106	989	22	50	215.162	50.3968	0.685836	0.0585376	grey	-0.0115726	FALSE
Region_110367	chr8	6878435	6878981	546	10	26	69.1892	17.7329	0.799087	0.0981017	grey	-0.226115	FALSE
Region_110368	chr8	6881788	6882439	651	11	19	62.973	17.8041	0.83797	0.0747558	grey	-0.228215	FALSE
Region_110369	chr8	6882817	6883497	680	14	26	92.1351	25.4426	0.876833	0.0524825	grey	-0.276533	FALSE
Region_110370	chr8	6883890	6884388	498	15	32	94.3514	27.4028	0.902601	0.0683941	grey	-0.0378096	FALSE
Region_110371	chr8	6884624	6884742	118	4	13	43.8919	14.1978	0.799999	0.0846563	grey	0.305041	FALSE
Region_110372	chr8	6892631	6892757	126	6	16	41.2027	13.1389	0.925305	0.0555001	grey	-0.28315	FALSE
Region_110373	chr8	6893579	6893978	399	7	10	43.1486	12.8091	0.758028	0.0730247	grey	0.044745	FALSE
Region_110374	chr8	6896092	6896270	178	6	14	37.5135	12.3867	0.947934	0.0503636	grey	-0.165814	FALSE
Region_110375	chr8	6896834	6897312	478	8	17	53.6622	14.5407	0.797046	0.0661165	grey	0.0870109	FALSE
Region_110376	chr8	6901950	6902396	446	9	11	46.8378	13.794	0.939776	0.0529261	grey	-0.105524	FALSE
Region_110377	chr8	6902560	6902888	328	7	12	55.3919	17.0099	0.778463	0.0775085	grey	0.0389131	FALSE
Region_110378	chr8	6903704	6903989	285	6	23	58.8784	14.8692	0.874328	0.0648542	grey	-0.34371	FALSE
Region_110379	chr8	6904171	6904468	297	6	14	46.9054	13.9502	0.926971	0.0567339	grey	-0.124567	FALSE
Region_110380	chr8	6908232	6909000	768	23	41	144.622	46.4091	0.87565	0.0676153	grey	-0.013988	FALSE
Region_110381	chr8	6911786	6912262	476	10	16	74.0676	23.218	0.904002	0.0549069	grey	0.126347	FALSE
Region_110382	chr8	6915614	6916151	537	11	34	81.7297	23.4598	0.849471	0.0551837	grey	-0.100151	FALSE
Region_110383	chr8	6922781	6923182	401	7	16	49.9324	16.218	0.919275	0.0502714	grey	-0.228015	FALSE
Region_110384	chr8	6923980	6924367	387	10	20	95.3378	25.0169	0.863218	0.0609257	grey	-0.0634318	FALSE
Region_110385	chr8	6925885	6926148	263	6	12	49.2162	16.2727	0.818714	0.0700369	grey	-0.236651	FALSE
Region_110386	chr8	6928141	6929204	1063	22	45	173.541	41.1207	0.469685	0.06473	grey	0.0351961	FALSE
Region_110387	chr8	6930055	6930839	784	14	28	89.8784	24.9481	0.645569	0.0714709	grey	-0.350528	FALSE
Region_110388	chr8	6931008	6931438	430	7	10	47.473	14.943	0.832564	0.083239	grey	-0.201282	FALSE
Region_110389	chr8	6931736	6932156	420	9	14	69.1351	23.2098	0.787777	0.0816676	grey	-0.00402766	FALSE
Region_110390	chr8	6934002	6934123	121	8	12	53.3378	20.8256	0.502273	0.186493	grey	-0.132931	FALSE
Region_110391	chr8	6936018	6936186	168	8	15	48.9324	21.1222	0.622233	0.124834	grey	0.122317	FALSE
Region_110392	chr8	6936496	6936887	391	9	17	57.7568	17.2538	0.749999	0.0913541	grey	0.170185	FALSE
Region_110393	chr8	6938808	6939106	298	6	11	39.1351	13.4992	0.634216	0.141498	grey	0.0868138	FALSE
Region_110394	chr8	6939275	6939568	293	10	15	85.1216	27.5631	0.246772	0.0788087	grey	0.00736613	FALSE
Region_110395	chr8	6940048	6940747	699	11	14	78.2973	22.5332	0.748115	0.0834754	grey	0.109932	FALSE
Region_110396	chr8	6943308	6943786	478	8	17	86.027	25.3382	0.772115	0.0535881	grey	0.0865993	FALSE
Region_110397	chr8	6949362	6949693	331	10	23	82.9595	24.5605	0.46077	0.0744886	grey	-0.116339	FALSE
Region_110398	chr8	6949893	6950579	686	10	11	54.4054	15.421	0.739945	0.0676205	grey	-0.229888	FALSE
Region_110399	chr8	6953134	6953561	427	11	14	82.4865	25.7758	0.632301	0.0886338	grey	-0.0150534	FALSE
Region_110400	chr8	6957086	6957783	697	16	15	93.973	26.0221	0.545857	0.0939047	grey	0.00903657	FALSE
Region_110401	chr8	6957974	6958918	944	14	25	89.7027	25.0324	0.469654	0.0543536	grey	0.110403	FALSE
Region_110402	chr8	6964906	6965278	372	10	14	64.9189	20.2936	0.877884	0.064807	grey	-0.0991214	FALSE
Region_110403	chr8	6968025	6968368	343	7	12	54.2297	18.3658	0.853625	0.0659344	grey	-0.238071	FALSE
Region_110404	chr8	6970581	6971428	847	18	44	160.108	43.0532	0.824354	0.050346	grey	0.0295099	FALSE
Region_110405	chr8	6973866	6974071	205	5	16	49.1757	15.9222	0.81756	0.077891	grey	0.199498	FALSE
Region_110406	chr8	7014910	7015266	356	8	25	84.5946	33.1154	0.619734	0.0971778	grey	0.210577	FALSE
Region_110407	chr8	7020241	7020633	392	11	24	85.973	28.1644	0.876587	0.0602988	grey	-0.0460306	FALSE
Region_110408	chr8	7022672	7022814	142	5	12	39	14.849	0.933516	0.0577828	grey	-0.0614043	FALSE
Region_110409	chr8	7023173	7023705	532	9	24	63.7297	17.3768	0.856524	0.0580591	grey	-0.123728	FALSE
Region_110410	chr8	7026823	7027340	517	14	26	85.2027	24.7989	0.324925	0.0779405	grey	-0.308838	FALSE
Region_110411	chr8	7027573	7027999	426	12	13	69.5135	23.0338	0.916967	0.0529806	grey	0.178192	FALSE
Region_110412	chr8	7033104	7033612	508	12	17	64.4595	18.8332	0.898985	0.057539	grey	-0.208701	FALSE
Region_110413	chr8	7035624	7035939	315	8	14	58.3649	16.6253	0.496857	0.0698325	grey	0.0684608	FALSE
Region_110414	chr8	7036097	7036874	777	22	28	128.851	35.8412	0.61572	0.0622513	grey	0.00552397	FALSE
Region_110415	chr8	7042066	7042370	304	11	21	102.108	30.3322	0.299427	0.106648	grey	0.0606162	FALSE
Region_110416	chr8	7044926	7045207	281	4	11	36	10.3182	0.874525	0.0858987	grey	0.236563	FALSE
Region_110417	chr8	7061023	7061351	328	8	12	62.6486	19.5885	0.91592	0.0541063	grey	0.112136	FALSE
Region_110418	chr8	7070178	7070357	179	7	11	43.9324	15.1344	0.878603	0.0531344	grey	-0.16017	FALSE
Region_110419	chr8	7074277	7074726	449	9	28	88.4865	19.5289	0.86056	0.0525658	grey	0.0122929	FALSE
Region_110420	chr8	7075950	7076305	355	9	10	41.2162	14.3654	0.939244	0.0625522	grey	-0.211853	FALSE
Region_110421	chr8	7077098	7077561	463	11	15	62.8108	20.2658	0.899018	0.06567	grey	-0.039873	FALSE
Region_110422	chr8	7080212	7080627	415	12	28	98.9189	28.7368	0.878971	0.0549039	grey	-0.0218418	FALSE
Region_110423	chr8	7082096	7082462	366	10	14	54.8649	16.4378	0.839398	0.0616455	grey	0.162083	FALSE
Region_110424	chr8	7086657	7086898	241	6	10	37.4189	13.009	0.916966	0.0561631	grey	-0.0826713	FALSE
Region_110425	chr8	7088418	7089275	857	27	32	164.135	42.8397	0.855945	0.0510924	grey	0.19592	FALSE
Region_110426	chr8	7089882	7090166	284	6	14	41.9324	14.3797	0.660954	0.0961993	grey	0.12151	FALSE
Region_110427	chr8	7093277	7094287	1010	26	57	159.946	42.2348	0.775538	0.0557963	grey	0.226687	FALSE
Region_110428	chr8	7096735	7097127	392	8	20	63.2162	19.58	0.860647	0.0725373	grey	0.00866289	FALSE
Region_110429	chr8	7116528	7116867	339	5	15	36.8649	11.7349	0.790183	0.0753484	grey	-0.0502263	FALSE
Region_110430	chr8	7120483	7120951	468	7	15	50.973	15.421	0.89123	0.0582831	grey	-0.151442	FALSE
Region_110431	chr8	7127298	7127775	477	10	10	65.8378	22.0479	0.835492	0.0664398	grey	-0.226365	FALSE
Region_110432	chr8	7142313	7142551	238	7	16	62.6757	20.1216	0.956173	0.0506431	grey	-0.125391	FALSE
Region_110433	chr8	7158137	7158921	784	30	94	250.73	81.2472	0.386321	0.10339	grey	-0.110443	FALSE
Region_110434	chr8	7159076	7159585	509	13	14	87.7568	27.0493	0.484369	0.0861047	grey	0.129424	FALSE
Region_110435	chr8	7354746	7355432	686	52	102	493.824	178.224	0.174381	0.0576621	grey	-0.0273425	FALSE
Region_110436	chr8	7363420	7364177	757	12	10	65.5405	24.8911	0.889776	0.0622294	grey	-0.177525	FALSE
Region_110437	chr8	7367343	7367797	454	14	34	98.1216	34.2693	0.843387	0.0545484	grey	-0.185933	FALSE
Region_110438	chr8	7404769	7405012	243	9	10	58.0135	25.1039	0.930197	0.0536233	grey	-0.281335	FALSE
Region_110439	chr8	8014292	8014425	133	11	10	50.8649	30.0781	0.876032	0.0586519	grey	0.0268726	FALSE
Region_110440	chr8	8138905	8139526	621	21	38	107.338	35.3651	0.83606	0.0722131	grey	-0.078673	FALSE
Region_110441	chr8	8154208	8154350	142	7	17	71.1216	35.0291	0.934085	0.0567346	grey	-0.170252	FALSE
Region_110442	chr8	8169367	8169470	103	3	12	58.527	17.9689	0.883735	0.0535401	grey	0.132866	FALSE
Region_110443	chr8	8170923	8171182	259	6	14	76.527	25.3897	0.935716	0.0528976	grey	-0.119382	FALSE
Region_110444	chr8	8181666	8182415	749	15	16	77.7973	33.8623	0.596441	0.100384	grey	0.204119	FALSE
Region_110445	chr8	8185946	8186129	183	4	12	39.1081	14.0864	0.870014	0.0848308	grey	-0.125865	FALSE
Region_110446	chr8	8233236	8233643	407	9	14	49.9054	17.6543	0.899548	0.0770787	grey	0.401666	FALSE
Region_110447	chr8	8241252	8241663	411	11	10	56.4459	17.6458	0.855694	0.059658	grey	0.119466	FALSE
Region_110448	chr8	8244493	8244992	499	19	22	112.973	35.9093	0.498533	0.113892	grey	0.158731	FALSE
Region_110449	chr8	8254092	8254523	431	8	15	49.2703	14.183	0.896514	0.0541737	grey	0.305281	FALSE
Region_110450	chr8	8273308	8273735	427	11	16	74.9865	21.4217	0.5244	0.0500794	grey	0.100264	FALSE
Region_110451	chr8	8275707	8276036	329	10	17	45.9189	14.5835	0.93164	0.0664911	grey	-0.0218405	FALSE
Region_110452	chr8	8286063	8286396	333	7	13	47.2838	13.0158	0.870912	0.0635618	grey	-0.107732	FALSE
Region_110453	chr8	8287164	8287287	123	5	12	49.0541	18.5087	0.932008	0.0520516	grey	0.186526	FALSE
Region_110454	chr8	8287440	8287696	256	7	11	62.0541	18.556	0.809013	0.0504599	grey	-0.0274103	FALSE
Region_110455	chr8	8297751	8298263	512	9	13	53.7838	17.3389	0.939284	0.0513989	grey	0.104347	FALSE
Region_110456	chr8	8306543	8307305	762	13	15	71.2838	20.7414	0.890596	0.0541607	grey	-0.418485	FALSE
Region_110457	chr8	8310651	8310774	123	5	11	36.0946	11.4152	0.538886	0.158347	grey	-0.139964	FALSE
Region_110458	chr8	8316901	8317312	411	9	13	64.5676	19.1434	0.91229	0.0530748	grey	0.025921	FALSE
Region_110459	chr8	8330967	8331187	220	6	11	54.7162	19.3047	0.660022	0.119603	grey	-0.119609	FALSE
Region_110460	chr8	8334491	8335065	574	13	15	79.5541	23.781	0.859911	0.0515219	grey	-0.0459216	FALSE
Region_110461	chr8	8340548	8340903	355	8	11	46.4189	14.8988	0.878636	0.0695872	grey	0.115768	FALSE
Region_110462	chr8	8347874	8348286	412	7	12	33.0135	11.2609	0.833049	0.103365	grey	0.0429362	FALSE
Region_110463	chr8	8375296	8375615	319	14	16	67.7027	23.8366	0.561479	0.0985898	grey	0.358388	FALSE
Region_110464	chr8	8378538	8378792	254	6	13	40.527	12.141	0.913547	0.0723773	grey	-0.222387	FALSE
Region_110465	chr8	8380119	8380427	308	6	12	35.7703	11.2756	0.938785	0.0593136	grey	-0.0172974	FALSE
Region_110466	chr8	8383805	8384783	978	16	39	112.838	29.62	0.423198	0.105422	grey	0.346987	FALSE
Region_110467	chr8	8392324	8392693	369	6	10	43.9189	12.854	0.877341	0.0774343	grey	-0.00717987	FALSE
Region_110468	chr8	8397136	8397332	196	5	10	26.2568	10.2035	0.90253	0.0808514	grey	-0.212466	FALSE
Region_110469	chr8	8397961	8398295	334	10	25	76.7568	21.9382	0.408956	0.0861447	grey	0.132368	FALSE
Region_110470	chr8	8402410	8402670	260	8	11	66.027	22.8461	0.931539	0.0568065	grey	0.130829	FALSE
Region_110471	chr8	8405829	8405932	103	7	10	40.9459	15.595	0.949243	0.0747609	darkgreen	0.842903	FALSE
Region_110472	chr8	8407969	8408261	292	7	13	35.8243	10.3094	0.937453	0.0545718	grey	-0.161265	FALSE
Region_110473	chr8	8440507	8440651	144	4	13	42.0135	12.6843	0.918814	0.0653446	grey	-0.0371104	FALSE
Region_110474	chr8	8442695	8443203	508	14	20	86.4054	24.4965	0.872277	0.0584201	grey	-0.0704128	FALSE
Region_110475	chr8	8443386	8443720	334	10	24	68.4189	19.4077	0.895346	0.0873177	grey	-0.17874	FALSE
Region_110476	chr8	8443908	8444099	191	9	10	74.0676	24.1175	0.933479	0.0570474	grey	0.165724	FALSE
Region_110477	chr8	8448620	8449140	520	7	15	46.4054	13.4876	0.843353	0.0693878	grey	0.363014	FALSE
Region_110478	chr8	8452628	8452957	329	5	10	31.1081	10.7328	0.728356	0.0781838	grey	-0.0618293	FALSE
Region_110479	chr8	8455994	8456330	336	12	22	96.6216	29.0662	0.870546	0.0552109	grey	-0.0042496	FALSE
Region_110480	chr8	8456880	8457393	513	7	10	38.7703	11.1975	0.933037	0.058692	grey	-0.0621525	FALSE
Region_110481	chr8	8459040	8459178	138	5	11	43.1757	15.1254	0.850744	0.0767912	grey	0.310852	FALSE
Region_110482	chr8	8459377	8459687	310	7	11	41.3108	13.45	0.871251	0.0635546	grey	0.0509211	FALSE
Region_110483	chr8	8461230	8461456	226	7	11	59.9595	17.6079	0.841297	0.0730032	grey	-0.00571174	FALSE
Region_110484	chr8	8462379	8462795	416	10	24	76.8243	22.2479	0.873119	0.0745035	grey	0.469636	FALSE
Region_110485	chr8	8467916	8468315	399	8	12	58	18.1009	0.861658	0.05597	grey	-0.061829	FALSE
Region_110486	chr8	8476944	8477400	456	11	13	59.1622	15.5801	0.939526	0.0515118	grey	-0.270445	FALSE
Region_110487	chr8	8480495	8480701	206	6	11	35.3919	12.0522	0.875987	0.0915734	grey	0.32091	FALSE
Region_110488	chr8	8482479	8482750	271	6	10	25.473	8.38005	0.931879	0.0644529	grey	0.202791	FALSE
Region_110489	chr8	8488505	8489167	662	10	25	66.8919	18.2993	0.941827	0.0510724	grey	-0.319949	FALSE
Region_110490	chr8	8491789	8492008	219	8	12	46.1216	14.2338	0.938898	0.057011	grey	-0.20426	FALSE
Region_110491	chr8	8492186	8492444	258	6	11	54.6757	15.674	0.835169	0.0707447	grey	-0.280136	FALSE
Region_110492	chr8	8492821	8493068	247	6	14	46.473	15.265	0.607265	0.0829735	grey	0.171516	FALSE
Region_110493	chr8	8495822	8496632	810	12	13	53.3649	16.5609	0.897461	0.0761404	grey	0.192314	FALSE
Region_110494	chr8	8516726	8516908	182	7	11	65.9865	22.6846	0.912182	0.0594207	grey	0.295595	FALSE
Region_110495	chr8	8518702	8519219	517	8	12	44.1486	13.703	0.81642	0.0841712	grey	0.0820964	FALSE
Region_110496	chr8	8520306	8520713	407	9	13	59.4865	21.4254	0.561103	0.173997	grey	0.31065	FALSE
Region_110497	chr8	8525502	8526030	528	12	16	63.5811	19.8211	0.886136	0.0525646	grey	-0.155515	FALSE
Region_110498	chr8	8533040	8533311	271	9	12	40.2568	15.2783	0.946707	0.0557833	grey	0.102815	FALSE
Region_110499	chr8	8546284	8546482	198	6	11	35.0405	12.9524	0.836092	0.0702724	grey	-0.0375789	FALSE
Region_110500	chr8	8548393	8549218	825	10	14	57.3378	15.8462	0.471251	0.0610854	grey	-0.0824886	FALSE
Region_110501	chr8	8562077	8562669	592	13	13	57.527	17.9078	0.930662	0.0512452	grey	0.0090313	FALSE
Region_110502	chr8	8563887	8564800	913	16	42	104.689	25.9076	0.635441	0.0627888	grey	-0.148812	FALSE
Region_110503	chr8	8568884	8569243	359	8	11	47.5676	16.2759	0.91698	0.0574885	grey	-0.209946	FALSE
Region_110504	chr8	8571470	8571666	196	5	11	36.2027	12.61	0.939907	0.0655756	grey	0.120549	FALSE
Region_110505	chr8	8580831	8581435	604	9	14	48.6892	13.2395	0.880207	0.0651747	grey	0.0859711	FALSE
Region_110506	chr8	8586125	8586401	276	6	16	42.8649	12.4673	0.892548	0.0768734	grey	-0.180564	FALSE
Region_110507	chr8	8593911	8594175	264	6	18	45.9459	15.5166	0.858192	0.0616964	grey	0.267578	FALSE
Region_110508	chr8	8597824	8598182	358	6	15	38.3378	11.836	0.817483	0.0765244	grey	-0.0458206	FALSE
Region_110509	chr8	8627692	8627782	90	4	11	25.8378	7.21115	0.948505	0.0544274	grey	0.291448	FALSE
Region_110510	chr8	8641499	8642005	506	10	15	66.6622	19.4459	0.71952	0.0623832	grey	-0.141414	FALSE
Region_110511	chr8	8644146	8644466	320	9	12	52.8649	16.3927	0.944253	0.0580469	grey	0.0313437	FALSE
Region_110512	chr8	8655294	8655629	335	6	18	45.3243	11.8519	0.726987	0.0942134	grey	-0.276	FALSE
Region_110513	chr8	8661086	8661523	437	7	10	44.2838	14.4236	0.928417	0.0551675	grey	-0.249615	FALSE
Region_110514	chr8	8669795	8670114	319	10	13	70.0946	22.4372	0.50887	0.065401	grey	-0.0528412	FALSE
Region_110515	chr8	8670301	8670481	180	7	18	53.1757	18.7561	0.616828	0.0787696	grey	-0.0870442	FALSE
Region_110516	chr8	8681729	8681928	199	6	11	35.3784	12.4171	0.730895	0.0724233	grey	0.261087	FALSE
Region_110517	chr8	8683645	8684046	401	12	25	72.4189	22.2243	0.902256	0.0623035	grey	-0.0968646	FALSE
Region_110518	chr8	8687592	8687840	248	8	11	55.527	17.357	0.908272	0.0591722	grey	-0.125131	FALSE
Region_110519	chr8	8688946	8689435	489	9	23	64.7432	16.3925	0.910378	0.0505164	grey	0.0534236	FALSE
Region_110520	chr8	8704698	8705045	347	9	11	43.8649	16.002	0.466665	0.123519	grey	-0.125233	FALSE
Region_110521	chr8	8706237	8706461	224	8	11	68.7162	22.609	0.626417	0.103519	grey	0.0996742	FALSE
Region_110522	chr8	8711401	8711614	213	5	12	34.0676	11.4943	0.87662	0.0779354	grey	-0.0574279	FALSE
Region_110523	chr8	8712113	8712398	285	6	10	40.2568	13.191	0.835794	0.0782307	grey	-0.15183	FALSE
Region_110524	chr8	8721930	8722131	201	8	18	62.8243	21.9547	0.834095	0.0588259	grey	-0.0179846	FALSE
Region_110525	chr8	8725665	8725898	233	7	11	45.5405	12.987	0.913836	0.0679987	grey	-0.0106457	FALSE
Region_110526	chr8	8742112	8742521	409	8	12	41.0405	12.1446	0.933923	0.0520847	grey	0.0264314	FALSE
Region_110527	chr8	8742703	8743011	308	5	17	45.973	12.819	0.518546	0.078717	grey	0.237742	FALSE
Region_110528	chr8	8743998	8744104	106	4	10	28.8919	10.1274	0.931054	0.0605747	grey	0.0190072	FALSE
Region_110529	chr8	8744266	8744726	460	9	13	50.2432	15.8381	0.76959	0.0749536	grey	-0.010672	FALSE
Region_110530	chr8	8745711	8746165	454	12	13	56.7027	18.0158	0.888983	0.0678149	grey	0.00764392	FALSE
Region_110531	chr8	8749735	8749902	167	4	11	32.6081	9.4417	0.87589	0.0788382	grey	-0.108099	FALSE
Region_110532	chr8	8752761	8753150	389	10	13	62.1351	20.6758	0.878488	0.0598624	grey	0.00423322	FALSE
Region_110533	chr8	8772767	8773004	237	7	14	45.9865	15.7432	0.851856	0.0743912	grey	0.0346042	FALSE
Region_110534	chr8	8777100	8777928	828	14	20	82.7432	21.0746	0.773881	0.071544	grey	0.103201	FALSE
Region_110535	chr8	8778120	8778900	780	15	47	106.446	28.9644	0.867231	0.0578872	grey	-0.0790347	FALSE
Region_110536	chr8	8784562	8784943	381	8	12	37.2297	13.4323	0.916213	0.0598727	grey	-0.0386897	FALSE
Region_110537	chr8	8785513	8786020	507	12	14	46.8514	15.073	0.875723	0.0755066	grey	-0.209948	FALSE
Region_110538	chr8	8788406	8789989	1583	26	56	189.743	44.1135	0.560918	0.0602548	grey	-0.208543	FALSE
Region_110539	chr8	8791124	8791711	587	10	21	55.2568	15.6617	0.44723	0.098243	grey	-0.0269544	FALSE
Region_110540	chr8	8791925	8792474	549	17	23	105.743	33.3635	0.87302	0.0641894	grey	-0.147898	FALSE
Region_110541	chr8	8805790	8806209	419	10	22	66.7568	17.1575	0.909025	0.0519978	grey	-0.200554	FALSE
Region_110542	chr8	8819327	8819582	255	15	10	61.8108	25.0433	0.930721	0.0545174	grey	-0.137016	FALSE
Region_110543	chr8	8821032	8821205	173	5	16	52.2703	16.945	0.505532	0.0865635	grey	0.0122429	FALSE
Region_110544	chr8	8831387	8831519	132	4	14	31.1757	8.5213	0.95617	0.053059	grey	0.0320404	FALSE
Region_110545	chr8	8848496	8848851	355	8	13	35.8919	12.0826	0.525381	0.132606	grey	0.22187	FALSE
Region_110546	chr8	8851833	8852388	555	14	13	90.027	28.7373	0.847447	0.052768	grey	-0.0404292	FALSE
Region_110547	chr8	8861542	8861917	375	9	13	46.2703	13.6033	0.91387	0.0501802	grey	-0.254651	FALSE
Region_110548	chr8	8864030	8864374	344	6	10	42.9054	12.7582	0.919678	0.0535219	grey	-0.30652	FALSE
Region_110549	chr8	8866447	8866885	438	8	13	51.1216	15.2934	0.860609	0.0663898	grey	0.126407	FALSE
Region_110550	chr8	8869244	8869444	200	8	10	43.2027	14.1227	0.699933	0.14899	grey	0.369125	FALSE
Region_110551	chr8	8871957	8872616	659	13	21	89.9595	24.8074	0.202019	0.0541464	grey	0.0851234	FALSE
Region_110552	chr8	8872938	8872977	39	4	13	37.6216	12.6228	0.626169	0.118947	grey	0.406855	FALSE
Region_110553	chr8	8873671	8873727	56	5	10	37.0946	11.6856	0.711409	0.103217	grey	-0.198393	FALSE
Region_110554	chr8	8877455	8877721	266	5	18	37.9324	8.74812	0.902837	0.0529545	grey	-0.01886	FALSE
Region_110555	chr8	8888210	8888428	218	6	11	37.8243	11.7069	0.876128	0.0637186	grey	-0.0304682	FALSE
Region_110556	chr8	8898373	8898681	308	9	13	44.0811	15.9724	0.93366	0.0646325	grey	-0.0441117	FALSE
Region_110557	chr8	8900287	8900595	308	7	15	39.3243	12.6406	0.933444	0.0513595	grey	-0.118965	FALSE
Region_110558	chr8	8905439	8905703	264	12	23	75.3649	25.1933	0.888484	0.0555298	grey	-0.139687	FALSE
Region_110559	chr8	8909891	8910498	607	8	10	49.0541	13.7381	0.905043	0.082224	grey	-0.0473604	FALSE
Region_110560	chr8	8910649	8911042	393	12	13	74.3108	25.1472	0.891515	0.0745468	grey	0.0824822	FALSE
Region_110561	chr8	8935532	8935814	282	10	21	66.1892	22.1518	0.896109	0.0751932	grey	0.0562379	FALSE
Region_110562	chr8	8941775	8941997	222	8	13	61.8108	19.3877	0.690132	0.0971915	grey	0.0881361	FALSE
Region_110563	chr8	8942880	8943042	162	4	10	27.4189	8.98401	0.785161	0.0906826	grey	-0.0646772	FALSE
Region_110564	chr8	8945674	8946422	748	15	17	70.2297	20.1226	0.887457	0.0505343	grey	-0.239282	FALSE
Region_110565	chr8	8950038	8950569	531	10	15	66.5811	19.2894	0.934044	0.0509696	grey	-0.0643378	FALSE
Region_110566	chr8	8951523	8951986	463	12	12	62.8919	18.2506	0.9073	0.0537655	grey	-0.151394	FALSE
Region_110567	chr8	8954025	8954199	174	4	10	33.3784	10.3563	0.893591	0.0603369	grey	-0.0535524	FALSE
Region_110568	chr8	8969872	8970432	560	11	15	57.2838	18.3553	0.933871	0.0558626	grey	0.00291405	FALSE
Region_110569	chr8	8971077	8971390	313	8	17	58.6351	19.6682	0.868193	0.0881166	grey	0.00743338	FALSE
Region_110570	chr8	8993506	8994035	529	12	15	56.8649	17.49	0.956802	0.0540316	grey	0.177228	FALSE
Region_110571	chr8	9009608	9010082	474	10	12	47.973	16.6955	0.926695	0.052619	grey	-0.132909	FALSE
Region_110572	chr8	9013490	9013642	152	4	12	24.6622	7.10831	0.463196	0.135901	grey	0.202259	FALSE
Region_110573	chr8	9047843	9047880	37	4	12	40	11.802	0.93314	0.0582256	grey	-0.0593543	FALSE
Region_110574	chr8	9049752	9050367	615	10	13	61.8784	17.7285	0.915749	0.0529114	grey	-0.131267	FALSE
Region_110575	chr8	9053039	9053308	269	7	11	43.4459	13.5223	0.94363	0.057364	grey	-0.152099	FALSE
Region_110576	chr8	9053486	9053688	202	5	11	30.1622	11.8992	0.942695	0.0612999	grey	0.128715	FALSE
Region_110577	chr8	9059244	9059451	207	6	10	42.0135	15.3903	0.941171	0.0651654	grey	0.0449454	FALSE
Region_110578	chr8	9062166	9062424	258	6	22	58.8649	19.0704	0.88341	0.064195	grey	0.250079	FALSE
Region_110579	chr8	9065287	9065649	362	13	15	78.7162	26.1914	0.85057	0.061388	grey	-0.249663	FALSE
Region_110580	chr8	9066355	9067245	890	15	25	99.4054	26.9642	0.511145	0.0518782	grey	-0.137259	FALSE
Region_110581	chr8	9074680	9075078	398	11	16	58.2162	18.9298	0.247101	0.0569627	grey	0.00204048	FALSE
Region_110582	chr8	9080459	9080824	365	7	13	54.7973	16.9657	0.842661	0.0691972	grey	0.078455	FALSE
Region_110583	chr8	9092103	9092372	269	7	26	74.7027	20.5645	0.830118	0.0907196	grey	0.0538355	FALSE
Region_110584	chr8	9092799	9093050	251	8	14	57.3243	18.955	0.889463	0.0504333	grey	-0.18609	FALSE
Region_110585	chr8	9101212	9101524	312	6	11	30.0946	9.15045	0.607937	0.11651	grey	-0.263864	FALSE
Region_110586	chr8	9102946	9103153	207	8	14	51.1351	17.3018	0.944819	0.0619425	grey	-0.272894	FALSE
Region_110587	chr8	9107775	9108166	391	9	15	39.6216	12.748	0.939024	0.0534682	grey	-0.319361	FALSE
Region_110588	chr8	9111723	9112403	680	11	26	64.9595	17.7242	0.888467	0.064419	grey	-0.184735	FALSE
Region_110589	chr8	9124237	9124620	383	8	16	50.4459	16.4268	0.82442	0.0804681	grey	0.244569	FALSE
Region_110590	chr8	9125172	9125450	278	4	16	33.7703	9.98979	0.637315	0.105545	grey	0.0111477	FALSE
Region_110591	chr8	9135576	9135972	396	8	18	49.8378	14.825	0.463116	0.116862	grey	0.00811256	FALSE
Region_110592	chr8	9147000	9147318	318	9	10	55.9189	15.8164	0.914944	0.0623708	grey	0.0707961	FALSE
Region_110593	chr8	9149875	9150031	156	7	10	47.5811	17.2412	0.791017	0.0864682	grey	-0.0441366	FALSE
Region_110594	chr8	9163336	9163535	199	7	11	47.3378	18.4541	0.960067	0.0507956	grey	-0.0458103	FALSE
Region_110595	chr8	9163839	9164109	270	5	15	37.5135	11.3273	0.494554	0.0653508	grey	0.130517	FALSE
Region_110596	chr8	9168849	9169312	463	10	19	86.2568	25.4079	0.880503	0.0565263	grey	-0.12694	FALSE
Region_110597	chr8	9170943	9171946	1003	17	14	91.8919	24.437	0.842396	0.0553352	grey	-0.0333768	FALSE
Region_110598	chr8	9175503	9176094	591	13	20	65.7703	21.3269	0.854301	0.0523456	grey	0.177488	FALSE
Region_110599	chr8	9178363	9178767	404	14	10	70.7162	26.9274	0.925665	0.0612305	grey	0.0028945	FALSE
Region_110600	chr8	9178936	9179255	319	8	11	43.6081	14.9765	0.901188	0.0681019	grey	0.0586414	FALSE
Region_110601	chr8	9187564	9188048	484	9	25	64.2432	18.5574	0.865152	0.058057	grey	0.182911	FALSE
Region_110602	chr8	9199278	9199469	191	6	12	45.8784	16.0871	0.941688	0.061146	grey	-0.00189059	FALSE
Region_110603	chr8	9213196	9213529	333	5	10	27.5676	8.60564	0.900117	0.079225	grey	0.0548974	FALSE
Region_110604	chr8	9214668	9215107	439	7	16	61.4459	19.736	0.924147	0.0544217	grey	0.237422	FALSE
Region_110605	chr8	9215988	9216282	294	5	10	29.3378	10.0945	0.938749	0.0561459	grey	0.220139	FALSE
Region_110606	chr8	9221067	9221244	177	4	11	24.6757	8.13096	0.946473	0.0630237	grey	0.18011	FALSE
Region_110607	chr8	9222063	9222748	685	9	11	41.7568	12.9708	0.684116	0.0884645	grey	-0.252105	FALSE
Region_110608	chr8	9229031	9229269	238	8	10	58.2703	19.3966	0.927769	0.0563412	grey	-0.0313791	FALSE
Region_110609	chr8	9230265	9230668	403	8	10	45.2432	14.8903	0.927734	0.0570459	grey	0.105955	FALSE
Region_110610	chr8	9243222	9243684	462	9	18	60.0541	17.7509	0.902109	0.0605848	grey	0.199779	FALSE
Region_110611	chr8	9244805	9245149	344	6	20	45.6351	13.0159	0.866729	0.0739872	grey	-0.0987007	FALSE
Region_110612	chr8	9249272	9251281	2009	60	159	467.959	104.906	0.680171	0.0596104	grey	-0.0604032	FALSE
Region_110613	chr8	9260309	9260566	257	5	10	41.473	12.5023	0.852514	0.0763714	grey	-0.0460015	FALSE
Region_110614	chr8	9260976	9261346	370	8	12	47.2027	15.0851	0.934645	0.063235	grey	-0.0591634	FALSE
Region_110615	chr8	9271379	9271895	516	9	18	58.8649	17.4625	0.838694	0.0639801	grey	-0.036982	FALSE
Region_110616	chr8	9274158	9274360	202	11	16	47.4189	18.2742	0.94941	0.0567205	grey	-0.349622	FALSE
Region_110617	chr8	9279532	9279984	452	10	14	51.6216	16.0749	0.879937	0.0703287	grey	-0.0836434	FALSE
Region_110618	chr8	9285346	9285906	560	6	13	48.6486	13.1164	0.865813	0.0682486	grey	-0.0885561	FALSE
Region_110619	chr8	9293395	9294091	696	10	23	71.7703	19.0813	0.871678	0.0733277	grey	0.126802	FALSE
Region_110620	chr8	9294681	9294980	299	7	10	40.473	14.1917	0.915837	0.0609344	grey	0.0954776	FALSE
Region_110621	chr8	9295249	9295368	119	4	16	31.1351	9.21036	0.891253	0.0741532	grey	0.00188052	FALSE
Region_110622	chr8	9296238	9296388	150	4	10	27.2432	8.9133	0.863481	0.0808729	grey	0.0199865	FALSE
Region_110623	chr8	9297380	9297557	177	4	11	32.0135	10.79	0.936815	0.059305	grey	0.122079	FALSE
Region_110624	chr8	9301342	9301582	240	9	13	51.3649	15.9319	0.87741	0.0698196	grey	0.0505903	FALSE
Region_110625	chr8	9303446	9303600	154	7	14	54.5946	17.0719	0.942724	0.0563315	grey	0.0840925	FALSE
Region_110626	chr8	9304130	9304629	499	9	10	51.2162	15.3643	0.855295	0.0528764	grey	0.0764048	FALSE
Region_110627	chr8	9309704	9309930	226	9	14	58.5405	19.6212	0.948529	0.0671947	grey	-0.00552033	FALSE
Region_110628	chr8	9335597	9335670	73	3	12	32.7027	9.42705	0.928643	0.0587437	grey	0.102185	FALSE
Region_110629	chr8	9336507	9336873	366	6	18	48.0946	13.585	0.928734	0.0687971	grey	-0.092735	FALSE
Region_110630	chr8	9337104	9337379	275	10	15	77.0676	23.2293	0.900617	0.053564	grey	0.145961	FALSE
Region_110631	chr8	9339701	9340123	422	10	28	67.1351	18.8399	0.880534	0.0516527	grey	-0.281707	FALSE
Region_110632	chr8	9342750	9343077	327	7	12	46.5	12.9416	0.775328	0.0688068	grey	-0.0560778	FALSE
Region_110633	chr8	9349017	9349693	676	9	15	66.1486	18.6104	0.838049	0.0658003	grey	0.101057	FALSE
Region_110634	chr8	9356507	9356825	318	6	13	42.0811	12.6618	0.776235	0.0581369	grey	-0.115934	FALSE
Region_110635	chr8	9359875	9360282	407	8	19	58.4459	17.2913	0.916245	0.0546964	grey	0.113955	FALSE
Region_110636	chr8	9377521	9377783	262	10	11	55.7838	19.0984	0.922419	0.0576217	grey	-0.00285569	FALSE
Region_110637	chr8	9380963	9381328	365	6	11	37.4324	10.825	0.939009	0.055815	grey	0.282853	FALSE
Region_110638	chr8	9415690	9416110	420	7	11	33.4189	12.0581	0.926861	0.0584871	grey	0.299339	FALSE
Region_110639	chr8	9417753	9418009	256	9	24	64.1081	17.8476	0.465637	0.0919874	grey	0.0020247	FALSE
Region_110640	chr8	9419451	9419712	261	7	11	45.2432	15.6746	0.879116	0.088136	grey	-0.0164978	FALSE
Region_110641	chr8	9420124	9420375	251	12	19	61.6757	24.7691	0.936627	0.0577121	grey	-0.126296	FALSE
Region_110642	chr8	9434411	9434612	201	4	10	27.9865	8.7812	0.918932	0.0731815	grey	0.0405524	FALSE
Region_110643	chr8	9447746	9447939	193	11	10	58.7162	22.9958	0.881051	0.0855449	grey	0.0912262	FALSE
Region_110644	chr8	9450992	9451476	484	13	15	93.6622	28.2524	0.858862	0.0503593	grey	-0.184868	FALSE
Region_110645	chr8	9460005	9460177	172	6	13	39.8784	13.613	0.869114	0.0709205	grey	-0.0573409	FALSE
Region_110646	chr8	9465169	9465384	215	7	11	30.0541	11.5544	0.927291	0.0729101	grey	0.417212	FALSE
Region_110647	chr8	9466773	9466937	164	5	16	47.6622	14.353	0.927313	0.0576145	grey	0.00419745	FALSE
Region_110648	chr8	9471955	9472157	202	13	28	94.0676	26.5187	0.589901	0.077927	grey	0.0519807	FALSE
Region_110649	chr8	9477422	9477718	296	6	13	35.6081	11.915	0.919361	0.0539335	grey	-0.117855	FALSE
Region_110650	chr8	9484576	9484750	174	10	17	64.5811	24.7923	0.943244	0.0518135	grey	-0.0845552	FALSE
Region_110651	chr8	9485159	9485281	122	5	10	48.4189	16.9237	0.894055	0.0583875	grey	0.0875569	FALSE
Region_110652	chr8	9490213	9490323	110	6	12	49.1892	16.7583	0.911045	0.0602927	grey	-0.233177	FALSE
Region_110653	chr8	9491978	9492248	270	8	18	42.5	14.8197	0.925185	0.060644	grey	-0.00922785	FALSE
Region_110654	chr8	9494641	9494757	116	6	14	43.4595	14.235	0.948642	0.051101	grey	0.0652889	FALSE
Region_110655	chr8	9508602	9509155	553	14	14	70.6757	22.827	0.843746	0.0694422	grey	0.109259	FALSE
Region_110656	chr8	9517790	9518419	629	16	34	107.77	30.6167	0.516111	0.0562023	grey	0.0748495	FALSE
Region_110657	chr8	9519798	9519968	170	7	15	49.5811	19.2766	0.94538	0.0568673	grey	-0.11829	FALSE
Region_110658	chr8	9532888	9533302	414	11	15	54.527	17.9323	0.888951	0.0661638	grey	-0.285619	FALSE
Region_110659	chr8	9542307	9542854	547	11	19	53.6892	16.2573	0.901085	0.0526847	grey	0.107553	FALSE
Region_110660	chr8	9550494	9550821	327	6	18	40.8378	11.9508	0.789888	0.0883368	grey	-0.157762	FALSE
Region_110661	chr8	9552208	9552530	322	7	13	41.2027	14.6156	0.0910645	0.0621464	grey	-0.0590825	FALSE
Region_110662	chr8	9561819	9562108	289	10	10	38.8378	14.6222	0.944651	0.0545546	grey	0.264867	FALSE
Region_110663	chr8	9577797	9578341	544	8	13	47.3108	13.5241	0.909125	0.0595303	grey	0.0373783	FALSE
Region_110664	chr8	9685939	9686404	465	9	16	66.1486	20.2834	0.89528	0.0546885	grey	-0.115516	FALSE
Region_110665	chr8	9782515	9782973	458	8	13	57.7432	17.0897	0.917845	0.0579395	grey	-0.0380831	FALSE
Region_110666	chr8	9790616	9791031	415	10	13	52.8784	16.849	0.900467	0.0813488	grey	-0.090741	FALSE
Region_110667	chr8	9802462	9802860	398	10	32	86.0405	23.4056	0.879594	0.0510719	grey	-0.0851521	FALSE
Region_110668	chr8	9803770	9804020	250	9	10	52.1757	18.1382	0.928618	0.0648478	grey	0.132586	FALSE
Region_110669	chr8	9807153	9807449	296	7	17	42.473	13.0712	0.927127	0.0534147	grey	-0.0154806	FALSE
Region_110670	chr8	9811408	9811568	160	7	14	55.7162	16.7475	0.936717	0.0587722	grey	-0.081081	FALSE
Region_110671	chr8	9816093	9816928	835	9	16	70.5	17.7086	0.849525	0.0682866	grey	0.0488134	FALSE
Region_110672	chr8	9823468	9823683	215	8	15	66.7027	22.6079	0.769461	0.058964	grey	0.0822283	FALSE
Region_110673	chr8	9829949	9830613	664	20	18	152.365	47.7131	0.75128	0.0532546	grey	0.00793287	FALSE
Region_110674	chr8	9849046	9849375	329	7	10	29.8919	9.79596	0.885119	0.0587502	grey	-0.0772903	FALSE
Region_110675	chr8	9850729	9851049	320	7	10	53.7027	15.1989	0.909237	0.0665924	grey	-0.235102	FALSE
Region_110676	chr8	9855283	9855637	354	12	20	75.7838	25.2197	0.864478	0.055748	grey	-0.0120258	FALSE
Region_110677	chr8	9861074	9861534	460	10	14	51.527	15.1632	0.930413	0.0536635	grey	0.0861402	FALSE
Region_110678	chr8	9868310	9868610	300	5	10	31.9865	10.192	0.854615	0.080727	grey	-0.166693	FALSE
Region_110679	chr8	9869229	9869583	354	11	20	52.527	15.9771	0.930053	0.0517884	grey	0.0958139	FALSE
Region_110680	chr8	9873494	9873757	263	6	14	43.5946	12.1033	0.880986	0.0693323	grey	0.134952	FALSE
Region_110681	chr8	9875299	9875531	232	3	11	24.7568	6.74346	0.815481	0.0790661	grey	-0.10612	FALSE
Region_110682	chr8	9887046	9887507	461	8	15	53.2162	16.6126	0.881049	0.0584998	grey	0.110052	FALSE
Region_110683	chr8	9890830	9891425	595	8	13	44.027	12.5064	0.877692	0.0645834	grey	0.104664	FALSE
Region_110684	chr8	9893686	9894352	666	13	12	86.7027	25.8916	0.871488	0.0556981	grey	0.0862944	FALSE
Region_110685	chr8	9900421	9900795	374	9	22	67.3108	18.3683	0.868675	0.0529848	grey	0.0425819	FALSE
Region_110686	chr8	9916388	9916798	410	9	13	56.7162	17.8851	0.780396	0.0634819	grey	-0.118673	FALSE
Region_110687	chr8	9917354	9917772	418	7	13	54.6757	15.7829	0.744771	0.0731719	grey	0.0560466	FALSE
Region_110688	chr8	9918241	9918835	594	14	28	105.338	28.7475	0.711182	0.0576829	grey	-0.0376837	FALSE
Region_110689	chr8	9924949	9925284	335	8	14	44.1486	13.8877	0.325668	0.0781473	grey	-0.00367167	FALSE
Region_110690	chr8	9931599	9932285	686	12	21	73.8514	21.7739	0.895982	0.0518646	grey	0.213111	FALSE
Region_110691	chr8	9940172	9940400	228	7	10	37.0541	12.993	0.929329	0.0601998	grey	-0.14005	FALSE
Region_110692	chr8	9947841	9948236	395	10	14	70.6486	22.6495	0.766788	0.0644278	grey	-0.000278847	FALSE
Region_110693	chr8	9949679	9950364	685	15	24	109.514	32.2224	0.479753	0.0587375	grey	-0.153364	FALSE
Region_110694	chr8	9953842	9954318	476	6	12	32.0811	9.03836	0.871606	0.075441	grey	-0.07959	FALSE
Region_110695	chr8	9957515	9958454	939	17	26	109.905	30.429	0.639466	0.0523794	grey	0.0750278	FALSE
Region_110696	chr8	9959989	9960195	206	6	11	36.5135	10.8832	0.911358	0.0666872	grey	0.321389	FALSE
Region_110697	chr8	9961561	9961960	399	9	23	70.473	19.4382	0.853666	0.0516116	grey	0.0919125	FALSE
Region_110698	chr8	9964039	9964301	262	10	14	79.0946	27.0272	0.41834	0.0781677	grey	0.0883881	FALSE
Region_110699	chr8	9964520	9964847	327	7	16	53.8243	14.6749	0.771333	0.0581053	grey	0.187996	FALSE
Region_110700	chr8	9969202	9969431	229	4	11	25.4459	7.40074	0.932795	0.0569599	grey	-0.158755	FALSE
Region_110701	chr8	9976808	9977077	269	5	12	34.0946	11.1012	0.891821	0.0690262	grey	-0.0751715	FALSE
Region_110702	chr8	9980345	9980414	69	4	10	35.2027	12.1678	0.911276	0.0652805	grey	0.118873	FALSE
Region_110703	chr8	9990289	9990589	300	6	11	32.7162	11.347	0.883181	0.0699457	grey	-0.145343	FALSE
Region_110704	chr8	9998888	9999233	345	5	16	42.3514	11.1754	0.885352	0.0797961	grey	-0.207774	FALSE
Region_110705	chr8	10003416	10004024	608	8	10	44.3378	12.7131	0.855589	0.0647452	grey	0.0594408	FALSE
Region_110706	chr8	10006722	10007100	378	9	15	49.1892	16.0297	0.915281	0.0518928	grey	0.0683354	FALSE
Region_110707	chr8	10021546	10021714	168	4	11	23.9595	7.80663	0.951023	0.0577707	grey	-0.215268	FALSE
Region_110708	chr8	10036389	10036604	215	5	12	41.7568	13.4804	0.800736	0.0940498	grey	0.274081	FALSE
Region_110709	chr8	10041444	10041788	344	8	10	35.2297	13.1717	0.455021	0.0712029	grey	-0.258671	FALSE
Region_110710	chr8	10061235	10061759	524	10	19	75.3919	21.164	0.889111	0.063428	grey	-0.0270678	FALSE
Region_110711	chr8	10061941	10062279	338	7	29	66.2432	18.5596	0.897465	0.0555405	grey	0.201004	FALSE
Region_110712	chr8	10065610	10065915	305	8	11	43.527	13.0029	0.569804	0.117255	grey	0.144001	FALSE
Region_110713	chr8	10074145	10074371	226	7	16	41.5811	13.2871	0.955969	0.0516787	grey	0.0131056	FALSE
Region_110714	chr8	10078279	10078748	469	9	18	73.7973	19.754	0.832497	0.0707176	grey	0.0669072	FALSE
Region_110715	chr8	10085269	10085546	277	5	10	34.1892	9.90458	0.913891	0.0773507	grey	0.212258	FALSE
Region_110716	chr8	10100039	10100323	284	5	11	39.9865	13.1581	0.932693	0.0633586	grey	0.0119847	FALSE
Region_110717	chr8	10105814	10106417	603	9	16	70.7297	20.5555	0.793761	0.0734869	grey	0.154751	FALSE
Region_110718	chr8	10106860	10107132	272	6	10	37.7027	11.1536	0.930791	0.0607859	grey	-0.177386	FALSE
Region_110719	chr8	10109906	10110165	259	6	10	38.5811	13.3417	0.671269	0.12523	grey	0.107499	FALSE
Region_110720	chr8	10111122	10111574	452	6	12	35.1351	10.6685	0.951838	0.0530342	grey	-0.0639003	FALSE
Region_110721	chr8	10118537	10118746	209	7	16	64.9459	19.8893	0.937795	0.0541899	grey	0.404016	FALSE
Region_110722	chr8	10120794	10121522	728	14	19	88.0405	24.2557	0.851033	0.0791845	grey	0.0414436	FALSE
Region_110723	chr8	10122025	10122312	287	5	10	44.0676	13.5245	0.908997	0.0736184	grey	0.217548	FALSE
Region_110724	chr8	10140887	10141502	615	12	14	105.716	30.1455	0.640513	0.0884539	grey	-0.200062	FALSE
Region_110725	chr8	10146398	10146814	416	11	16	71.027	22.0839	0.783455	0.0507578	grey	-0.00391415	FALSE
Region_110726	chr8	10149143	10149745	602	18	35	118.216	33.2711	0.813459	0.0580469	grey	0.0425997	FALSE
Region_110727	chr8	10158883	10159249	366	6	18	46.473	12.8875	0.876151	0.0670409	grey	0.032568	FALSE
Region_110728	chr8	10180534	10180797	263	4	10	36.2162	11.9752	0.906243	0.0746323	grey	-0.0650841	FALSE
Region_110729	chr8	10191926	10192233	307	6	12	39.7973	10.9131	0.890028	0.0814047	grey	0.118136	FALSE
Region_110730	chr8	10200123	10200275	152	10	27	82.9324	22.4343	0.923058	0.0533077	grey	-0.146537	FALSE
Region_110731	chr8	10202543	10202679	136	3	10	26.1486	7.83509	0.826605	0.082055	grey	0.0211267	FALSE
Region_110732	chr8	10211617	10211927	310	8	15	78.1892	23.6085	0.942129	0.0563312	grey	-0.0953634	FALSE
Region_110733	chr8	10224872	10225118	246	8	11	53.3108	16.6634	0.918893	0.0604043	grey	0.140193	FALSE
Region_110734	chr8	10252710	10253147	437	7	16	45.7568	13.8799	0.913648	0.0640609	grey	-0.128094	FALSE
Region_110735	chr8	10262828	10263217	389	5	10	32.5	11.0034	0.931031	0.0742902	grey	0.187142	FALSE
Region_110736	chr8	10264502	10264916	414	7	14	51.6486	14.8106	0.865102	0.0606117	grey	-0.0712555	FALSE
Region_110737	chr8	10276058	10276288	230	10	16	67.2432	24.7938	0.827671	0.0795739	grey	-0.105899	FALSE
Region_110738	chr8	10286074	10286432	358	6	10	37.527	12.0912	0.899318	0.0872863	grey	-0.00719221	FALSE
Region_110739	chr8	10317896	10318476	580	11	23	77.2703	23.7846	0.893276	0.060018	grey	0.132612	FALSE
Region_110740	chr8	10324325	10324482	157	6	16	53.1081	18.0544	0.855121	0.0669493	grey	-0.214528	FALSE
Region_110741	chr8	10327603	10327966	363	13	24	84.0405	25.7285	0.852564	0.0738139	grey	0.0698977	FALSE
Region_110742	chr8	10341154	10341413	259	5	11	30.9595	10.4913	0.801732	0.0780809	grey	-0.0432705	FALSE
Region_110743	chr8	10344172	10344530	358	10	19	74.3514	21.4249	0.859803	0.0838712	grey	-0.0852184	FALSE
Region_110744	chr8	10344949	10345108	159	4	12	33.8243	10.9973	0.957318	0.0601704	grey	-0.365936	FALSE
Region_110745	chr8	10346483	10346688	205	5	11	27.7297	9.30208	0.910906	0.0759093	grey	-0.40481	FALSE
Region_110746	chr8	10351314	10351609	295	10	21	63.473	19.3066	0.759367	0.0619753	grey	0.00154187	FALSE
Region_110747	chr8	10351774	10353125	1351	30	36	217.581	49.4684	0.789334	0.0626532	grey	0.00904721	FALSE
Region_110748	chr8	10353317	10353731	414	16	42	129.932	45.6686	0.87279	0.063909	grey	0.0937881	FALSE
Region_110749	chr8	10355121	10355482	361	11	18	69.7703	24.555	0.900111	0.0607543	grey	-0.0363816	FALSE
Region_110750	chr8	10361947	10362394	447	9	20	62.9189	20.0832	0.535519	0.0984429	grey	0.168205	FALSE
Region_110751	chr8	10382855	10383041	186	3	10	26.6486	7.45109	0.73054	0.107959	grey	-0.00606435	FALSE
Region_110752	chr8	10383343	10383479	136	5	12	40.2432	17.3953	0.880931	0.0894425	grey	-0.3336	FALSE
Region_110753	chr8	10385716	10386054	338	9	22	66.1892	18.8336	0.924613	0.0507653	grey	-0.168541	FALSE
Region_110754	chr8	10392322	10392784	462	10	16	69.8649	20.5629	0.897326	0.0628115	grey	0.0966318	FALSE
Region_110755	chr8	10411000	10411374	374	11	19	71.6892	23.4374	0.580349	0.11195	grey	0.109447	FALSE
Region_110756	chr8	10412988	10413306	318	9	16	63.6622	20.4861	0.85369	0.0585342	grey	-0.0273866	FALSE
Region_110757	chr8	10414965	10415784	819	13	34	110.581	30.4235	0.707712	0.0504307	grey	0.0579117	FALSE
Region_110758	chr8	10419490	10419759	269	7	21	73.1351	21.5186	0.85609	0.0711042	grey	-0.117429	FALSE
Region_110759	chr8	10419915	10420125	210	5	10	50.1216	14.4582	0.910977	0.0632233	grey	0.208955	FALSE
Region_110760	chr8	10420953	10421335	382	8	20	64.2703	20.0938	0.869141	0.0598768	grey	-0.00820966	FALSE
Region_110761	chr8	10421992	10422343	351	8	19	61.9054	19.5141	0.934694	0.0522281	grey	0.0349971	FALSE
Region_110762	chr8	10428696	10428812	116	4	13	26.5541	8.48228	0.944654	0.0634312	grey	-0.143613	FALSE
Region_110763	chr8	10435370	10435659	289	5	13	31.6081	10.4092	0.953553	0.0542052	grey	-0.0480141	FALSE
Region_110764	chr8	10436264	10436527	263	6	14	35.0135	10.8204	0.934999	0.0667606	grey	-0.0312736	FALSE
Region_110765	chr8	10446257	10446701	444	7	10	36.9324	12.055	0.855917	0.083108	grey	0.0547039	FALSE
Region_110766	chr8	10446892	10447478	586	9	18	57.6622	15.6049	0.925588	0.0652786	grey	-0.152305	FALSE
Region_110767	chr8	10474717	10474938	221	7	10	55.6486	17.0884	0.939814	0.0539556	grey	0.205689	FALSE
Region_110768	chr8	10475543	10475741	198	8	10	46.5	14.0335	0.95357	0.0648008	grey	-0.0166564	FALSE
Region_110769	chr8	10482315	10483097	782	18	25	136.851	35.5357	0.72655	0.0646922	grey	0.219999	FALSE
Region_110770	chr8	10488499	10488696	197	4	10	44.3784	13.5492	0.9374	0.0523018	grey	-0.113783	FALSE
Region_110771	chr8	10497707	10497980	273	8	20	55.4865	19.2199	0.929688	0.057551	grey	-0.213712	FALSE
Region_110772	chr8	10506618	10506782	164	4	14	36.7703	10.5811	0.952131	0.055471	grey	0.0989192	FALSE
Region_110773	chr8	10510913	10511167	254	6	14	51.7973	16.1872	0.546868	0.0831752	grey	0.00384635	FALSE
Region_110774	chr8	10513882	10514106	224	7	15	43.6892	15.2827	0.905668	0.0624862	grey	-0.0145465	FALSE
Region_110775	chr8	10519449	10519524	75	6	12	42.527	17.2755	0.86821	0.0813007	grey	0.00868039	FALSE
Region_110776	chr8	10523268	10523534	266	5	10	36.8649	11.8811	0.871566	0.0831874	grey	0.0463399	FALSE
Region_110777	chr8	10526140	10526395	255	8	13	60.7568	20.8989	0.681635	0.0671105	grey	-0.124148	FALSE
Region_110778	chr8	10531238	10531701	463	12	33	105.095	32.3217	0.882711	0.0520795	grey	-0.14515	FALSE
Region_110779	chr8	10532826	10533015	189	7	17	64.1216	20.3523	0.829933	0.0735885	grey	-0.0614811	FALSE
Region_110780	chr8	10545577	10546624	1047	17	25	105.892	27.5992	0.704506	0.0619866	grey	-0.0624489	FALSE
Region_110781	chr8	10546970	10547647	677	31	83	244.757	69.2234	0.521992	0.0514382	grey	0.197876	FALSE
Region_110782	chr8	10550546	10550841	295	9	31	87.5405	23.9321	0.820119	0.0538057	grey	-0.11258	FALSE
Region_110783	chr8	10556343	10556616	273	7	13	41.7027	12.5335	0.923076	0.0509615	grey	0.0412095	FALSE
Region_110784	chr8	10557345	10557748	403	6	10	44.6486	12.4707	0.854919	0.0766564	grey	-0.0189049	FALSE
Region_110785	chr8	10560706	10561214	508	9	10	49.7973	18.0334	0.892667	0.0558433	grey	-0.227518	FALSE
Region_110786	chr8	10562207	10562750	543	9	16	48.7838	14.5567	0.824349	0.0542939	grey	-0.10758	FALSE
Region_110787	chr8	10562961	10564320	1359	34	90	225.095	58.0935	0.618745	0.0521746	grey	-0.108991	FALSE
Region_110788	chr8	10569544	10569817	273	11	27	86.1892	30.6217	0.815114	0.0638487	grey	-0.0383159	FALSE
Region_110789	chr8	10576783	10577006	223	10	17	56.9189	18.3017	0.896136	0.0755444	grey	-0.0570619	FALSE
Region_110790	chr8	10581034	10581471	437	12	29	98.2432	27.6291	0.398112	0.101082	grey	0.0347037	FALSE
Region_110791	chr8	10587633	10587844	211	5	13	42.1081	13.1998	0.294229	0.0729669	grey	0.0373951	FALSE
Region_110792	chr8	10599723	10600024	301	10	31	101.176	27.2685	0.899187	0.0557296	grey	-0.0667934	FALSE
Region_110793	chr8	10600198	10601063	865	21	40	153.243	38.3323	0.803155	0.0562399	grey	0.130185	FALSE
Region_110794	chr8	10615470	10615677	207	6	10	51.9189	15.3424	0.899665	0.067367	grey	0.0943888	FALSE
Region_110795	chr8	10616446	10616604	158	6	16	58.0541	16.3228	0.922656	0.0665653	grey	-0.105807	FALSE
Region_110796	chr8	10618851	10619394	543	9	23	62.4324	18.8259	0.907758	0.055016	grey	-0.0585909	FALSE
Region_110797	chr8	10621160	10621235	75	4	10	39.9324	13.2286	0.885074	0.0830304	grey	-0.0114649	FALSE
Region_110798	chr8	10621450	10621928	478	11	12	68.3243	20.0404	0.908001	0.0501855	grey	0.207927	FALSE
Region_110799	chr8	10623862	10624100	238	3	13	32.9054	9.70689	0.770642	0.0943515	grey	-0.0215295	FALSE
Region_110800	chr8	10624577	10624811	234	9	23	56.8108	18.1392	0.904824	0.0656024	grey	-0.0752552	FALSE
Region_110801	chr8	10629923	10630085	162	3	10	27.473	8.48564	0.955118	0.0523978	grey	0.389547	FALSE
Region_110802	chr8	10631440	10632350	910	29	91	223.568	55.4625	0.427317	0.0696359	grey	-0.145129	FALSE
Region_110803	chr8	10637990	10638452	462	12	23	88.1081	24.4448	0.79303	0.0592761	grey	0.268694	FALSE
Region_110804	chr8	10640831	10641340	509	8	20	56.5676	15.5986	0.881685	0.0584408	grey	-0.0838919	FALSE
Region_110805	chr8	10644535	10644915	380	6	14	38.2703	11.3564	0.598271	0.0720904	grey	-0.0139755	FALSE
Region_110806	chr8	10651220	10651597	377	9	13	62.3378	20.6976	0.884337	0.0645551	grey	0.0758208	FALSE
Region_110807	chr8	10652455	10653001	546	13	32	95.5811	27.4795	0.786294	0.0720802	grey	-0.237445	FALSE
Region_110808	chr8	10653493	10653915	422	12	30	68.2297	20.668	0.831915	0.0688959	grey	-0.10146	FALSE
Region_110809	chr8	10654076	10654278	202	8	12	68.7297	22.539	0.772974	0.0802238	grey	-0.164807	FALSE
Region_110810	chr8	10658434	10659122	688	15	35	119.068	34.1705	0.834692	0.0590531	grey	-0.038301	FALSE
Region_110811	chr8	10659796	10660257	461	10	11	79.1351	24.8427	0.802656	0.0694108	grey	0.0281374	FALSE
Region_110812	chr8	10670616	10670778	162	4	11	34.9459	12.0329	0.906499	0.0805624	grey	-0.0878438	FALSE
Region_110813	chr8	10672526	10672638	112	6	11	36.9054	14.9228	0.591184	0.135167	grey	-0.108932	FALSE
Region_110814	chr8	10685492	10685567	75	6	10	52.4459	19.5442	0.886028	0.0684319	grey	0.169198	FALSE
Region_110815	chr8	10685787	10686017	230	8	11	38.8784	13.8741	0.910394	0.0614475	grey	0.0591832	FALSE
Region_110816	chr8	10688489	10688692	203	5	14	53.7027	16.7117	0.927172	0.0551302	grey	-0.0978156	FALSE
Region_110817	chr8	10694841	10694969	128	4	26	51.4459	14.2542	0.909838	0.0552874	grey	-0.0723582	FALSE
Region_110818	chr8	10697369	10698229	860	37	107	389.162	100.899	0.859843	0.0518004	grey	0.0196491	FALSE
Region_110819	chr8	10706391	10706641	250	7	12	50.1486	18.2627	0.928195	0.050563	grey	-0.0878528	FALSE
Region_110820	chr8	10712014	10712119	105	4	10	32.2703	10.2293	0.917693	0.0597652	grey	-0.14842	FALSE
Region_110821	chr8	10715612	10715817	205	7	19	51.8514	15.8094	0.719611	0.076061	grey	-0.126012	FALSE
Region_110822	chr8	10717913	10718827	914	28	41	143.054	36.752	0.656996	0.0558707	grey	-0.0924533	FALSE
Region_110823	chr8	10728187	10728822	635	9	18	66.4595	18.37	0.577664	0.082279	grey	0.0217042	FALSE
Region_110824	chr8	10748194	10748420	226	11	18	50.1757	17.4272	0.924086	0.0643905	grey	0.293324	FALSE
Region_110825	chr8	10755344	10755792	448	11	30	64.5135	18.3566	0.898908	0.0601212	grey	-0.0575609	FALSE
Region_110826	chr8	10757185	10757447	262	5	12	38.7027	10.7024	0.930019	0.0590955	grey	0.0992379	FALSE
Region_110827	chr8	10758141	10758658	517	11	29	102.338	26.5176	0.899954	0.050178	grey	-0.200352	FALSE
Region_110828	chr8	10776613	10776833	220	10	18	77.0946	22.9246	0.837183	0.0609316	grey	0.0283977	FALSE
Region_110829	chr8	10777098	10778042	944	24	40	165.676	47.3032	0.570105	0.0675899	grey	-0.120086	FALSE
Region_110830	chr8	10799332	10800040	708	14	35	106.946	28.6509	0.885529	0.0509009	grey	-0.149101	FALSE
Region_110831	chr8	10800722	10801256	534	10	25	75.4054	21.5971	0.879288	0.0536025	grey	0.134139	FALSE
Region_110832	chr8	10801860	10802391	531	9	12	55.4865	16.8208	0.735335	0.0847569	grey	0.130194	FALSE
Region_110833	chr8	10805197	10805409	212	5	15	47.9324	14.1937	0.841135	0.0763335	grey	0.0502738	FALSE
Region_110834	chr8	10806184	10806350	166	5	11	38.1351	13.3943	0.642908	0.11119	grey	-0.136968	FALSE
Region_110835	chr8	10806607	10807041	434	9	17	51.4865	16.2145	0.811055	0.0663135	grey	0.0838572	FALSE
Region_110836	chr8	10812304	10812859	555	14	30	97.7027	27.8271	0.776164	0.084438	grey	0.0230929	FALSE
Region_110837	chr8	10815915	10816062	147	8	14	57.9054	19.0689	0.506812	0.158363	grey	-0.0758748	FALSE
Region_110838	chr8	10825266	10825678	412	8	22	56.3784	16.5717	0.196885	0.0621392	grey	-0.195138	FALSE
Region_110839	chr8	10833551	10833850	299	14	43	143.635	53.1613	0.903539	0.0642607	grey	-0.161293	FALSE
Region_110840	chr8	10834648	10834819	171	6	16	42.3514	12.6279	0.890961	0.0764582	grey	-0.121535	FALSE
Region_110841	chr8	10848901	10849390	489	13	14	111.757	33.6667	0.875442	0.0585801	grey	-0.0568905	FALSE
Region_110842	chr8	10849981	10850336	355	10	15	63.8514	23.4723	0.884007	0.0658571	grey	0.0713785	FALSE
Region_110843	chr8	10851525	10853101	1576	54	162	395.203	100.005	0.524919	0.0695817	grey	-0.0698993	FALSE
Region_110844	chr8	10856689	10856913	224	8	11	67.8108	22.8813	0.839619	0.0673278	grey	0.430457	FALSE
Region_110845	chr8	10859641	10859941	300	9	10	44.1892	16.4364	0.844648	0.0694074	grey	-0.188526	FALSE
Region_110846	chr8	10864643	10865015	372	5	12	43.6486	12.6214	0.404775	0.0581071	grey	0.232831	FALSE
Region_110847	chr8	10868233	10868413	180	6	12	33.6892	13.2726	0.930659	0.0530128	grey	0.127146	FALSE
Region_110848	chr8	10876640	10876930	290	8	13	49.3378	16.4052	0.893946	0.0554625	grey	-0.153351	FALSE
Region_110849	chr8	10878096	10878525	429	6	18	50.6892	13.1763	0.884901	0.0604769	grey	-0.307021	FALSE
Region_110850	chr8	10883803	10884172	369	5	14	43.7838	13.6565	0.888754	0.0531586	grey	-0.169937	FALSE
Region_110851	chr8	10884520	10884831	311	6	14	40.9459	12.9709	0.765005	0.093016	grey	-0.172111	FALSE
Region_110852	chr8	10885015	10885529	514	13	31	91.5541	29.6196	0.669182	0.057576	grey	0.133272	FALSE
Region_110853	chr8	10885728	10885911	183	6	15	41.0946	13.5041	0.804041	0.0881007	grey	0.0722925	FALSE
Region_110854	chr8	10887811	10887892	81	5	14	42.1892	14.8865	0.908442	0.0611039	grey	-0.0624189	FALSE
Region_110855	chr8	10891652	10891938	286	6	18	70.8919	19.0116	0.873218	0.0621248	grey	0.0421482	FALSE
Region_110856	chr8	10892202	10892510	308	6	12	32.4189	10.0805	0.504161	0.0912583	grey	-0.0643292	FALSE
Region_110857	chr8	10896358	10896537	179	6	12	41.4865	15.4736	0.87533	0.0674489	grey	-0.0419128	FALSE
Region_110858	chr8	10904383	10904693	310	8	23	66.7432	20.421	0.842677	0.0570983	grey	-0.0212467	FALSE
Region_110859	chr8	10908892	10909036	144	7	13	41.1486	15.766	0.933303	0.0571113	grey	0.337973	FALSE
Region_110860	chr8	10910090	10910724	634	10	14	67.5811	20.1093	0.826841	0.0799931	grey	-0.00534674	FALSE
Region_110861	chr8	10915246	10916203	957	23	35	157.689	40.9884	0.744744	0.0555563	grey	0.124335	FALSE
Region_110862	chr8	10916413	10917007	594	11	10	60.5676	17.3158	0.920627	0.0519536	grey	-0.159573	FALSE
Region_110863	chr8	10918386	10918687	301	6	18	62.7297	17.7272	0.882566	0.0565054	grey	-0.377858	FALSE
Region_110864	chr8	10921356	10921599	243	5	11	49.8243	14.9321	0.899753	0.0613793	grey	0.0739892	FALSE
Region_110865	chr8	10922388	10922693	305	6	10	53.7432	16.0684	0.917545	0.0502662	grey	-0.231681	FALSE
Region_110866	chr8	10926186	10926400	214	5	19	52.3108	15.2342	0.910196	0.0603211	grey	0.0214015	FALSE
Region_110867	chr8	10937985	10938599	614	31	56	226.784	66.8311	0.831342	0.0550654	grey	-0.0631929	FALSE
Region_110868	chr8	10944352	10944689	337	7	11	54.8649	15.463	0.669831	0.0988476	grey	0.26253	FALSE
Region_110869	chr8	10952538	10952983	445	12	33	89.7027	27.2255	0.868451	0.0568876	grey	-0.0504229	FALSE
Region_110870	chr8	10955921	10956364	443	9	26	69.4054	20.6211	0.773441	0.0682645	grey	0.0536677	FALSE
Region_110871	chr8	10956532	10956741	209	6	10	47.3919	17.2562	0.949741	0.0505073	grey	-0.258096	FALSE
Region_110872	chr8	10957075	10957372	297	6	10	48.5135	14.5096	0.905773	0.0508885	grey	0.133134	FALSE
Region_110873	chr8	10958538	10958767	229	4	11	29.8378	8.55126	0.907929	0.0732685	grey	-0.122901	FALSE
Region_110874	chr8	10961668	10961950	282	7	22	60.3243	17.5102	0.816033	0.065458	grey	0.0010673	FALSE
Region_110875	chr8	10971140	10971481	341	15	21	69.3514	25.6528	0.914507	0.0600155	grey	-0.209539	FALSE
Region_110876	chr8	10971995	10972619	624	15	29	106.838	31.6795	0.833209	0.0542974	grey	0.0887458	FALSE
Region_110877	chr8	10973504	10973864	360	9	10	43.0946	13.7981	0.89399	0.0636364	grey	-0.192881	FALSE
Region_110878	chr8	10976384	10977123	739	15	35	124.054	34.453	0.868962	0.0500003	grey	-0.213895	FALSE
Region_110879	chr8	10977466	10977941	475	11	30	78.8378	22.7831	0.730728	0.0515038	grey	0.00615234	FALSE
Region_110880	chr8	10978480	10978961	481	11	24	102.419	30.9064	0.749998	0.100935	grey	0.102952	FALSE
Region_110881	chr8	10980516	10980779	263	6	16	51.6486	14.5277	0.863394	0.0791886	grey	-0.255133	FALSE
Region_110882	chr8	10982571	10982834	263	7	16	48.6081	16.204	0.869688	0.0619547	grey	-0.027874	FALSE
Region_110883	chr8	10988354	10989001	647	10	16	58.0946	16.6266	0.769654	0.0556929	grey	-0.191484	FALSE
Region_110884	chr8	10994242	10994751	509	7	12	42.4595	12.0173	0.845799	0.0789795	grey	-0.278343	FALSE
Region_110885	chr8	10997809	10997860	51	3	11	26.3108	8.85024	0.276384	0.13771	grey	-0.239787	FALSE
Region_110886	chr8	11002417	11002860	443	10	43	123.946	34.9861	0.707744	0.0574563	grey	-0.190835	FALSE
Region_110887	chr8	11003889	11004340	451	10	22	69.2162	22.0667	0.840481	0.0697802	grey	-0.265965	FALSE
Region_110888	chr8	11007845	11008299	454	9	25	67.1216	17.9908	0.579137	0.077821	grey	0.0207205	FALSE
Region_110889	chr8	11008610	11008835	225	7	17	48.8378	15.9477	0.860789	0.0718338	grey	-0.333767	FALSE
Region_110890	chr8	11013861	11014435	574	12	16	84.2162	24.1135	0.552013	0.089812	grey	-0.321507	FALSE
Region_110891	chr8	11018024	11018462	438	9	15	55.7162	17.5605	0.806256	0.0742857	grey	0.0697173	FALSE
Region_110892	chr8	11020461	11020554	93	4	10	38.7297	12.9819	0.902015	0.0683902	grey	-0.00191972	FALSE
Region_110893	chr8	11022891	11023139	248	10	25	84.7703	26.379	0.731046	0.0770254	grey	-0.17851	FALSE
Region_110894	chr8	11030489	11030765	276	6	15	42.8514	13.3485	0.881083	0.0739681	grey	-0.425204	FALSE
Region_110895	chr8	11042976	11043506	530	9	16	60.7703	19.208	0.763282	0.0638582	grey	0.098017	FALSE
Region_110896	chr8	11045829	11046348	519	9	13	56.6622	16.9619	0.907289	0.0501505	grey	-0.0109632	FALSE
Region_110897	chr8	11048096	11049026	930	30	62	263.986	65.2068	0.722349	0.051126	grey	0.182826	FALSE
Region_110898	chr8	11049191	11049664	473	8	12	57.3514	16.8705	0.832936	0.0695911	grey	0.233157	FALSE
Region_110899	chr8	11049854	11050428	574	22	32	176.392	46.8038	0.765523	0.0684994	grey	-0.00463519	FALSE
Region_110900	chr8	11051494	11051689	195	6	13	46.3649	13.9299	0.91867	0.0628766	grey	-0.392534	FALSE
Region_110901	chr8	11054058	11054782	724	10	28	81.5676	22.8144	0.61749	0.0566103	grey	0.183602	FALSE
Region_110902	chr8	11057420	11057692	272	10	21	71.7162	22.6773	0.905054	0.0532865	grey	-0.0548828	FALSE
Region_110903	chr8	11060160	11060817	657	16	39	149.189	42.2733	0.710486	0.0600747	grey	-0.160242	FALSE
Region_110904	chr8	11061594	11061943	349	7	18	63.1622	17.9993	0.901462	0.0554314	grey	-0.0375873	FALSE
Region_110905	chr8	11062171	11062345	174	4	14	34.4459	11.0901	0.919499	0.0695033	grey	-0.211471	FALSE
Region_110906	chr8	11062751	11062891	140	7	17	79	24.758	0.813766	0.0760595	grey	-0.260335	FALSE
Region_110907	chr8	11063694	11064113	419	11	11	56.7973	19.817	0.348886	0.0969672	grey	0.0850459	FALSE
Region_110908	chr8	11072820	11073287	467	12	10	70.9324	20.6778	0.920749	0.0542075	grey	-0.0101803	FALSE
Region_110909	chr8	11073552	11074508	956	14	16	91.2027	23.0734	0.773115	0.0568537	grey	-0.0541419	FALSE
Region_110910	chr8	11077216	11077421	205	5	10	39.0676	11.5014	0.888094	0.0682388	grey	-0.135385	FALSE
Region_110911	chr8	11077602	11078061	459	10	36	83.2027	25.7176	0.889106	0.0554113	grey	-0.212338	FALSE
Region_110912	chr8	11078426	11078479	53	3	10	32.5135	10.0304	0.854507	0.0855906	grey	-0.132654	FALSE
Region_110913	chr8	11080678	11080848	170	6	11	48.5541	14.7603	0.907075	0.0819422	grey	-0.345957	FALSE
Region_110914	chr8	11087209	11087456	247	6	12	40.4459	11.7055	0.869156	0.0925216	grey	-0.143263	FALSE
Region_110915	chr8	11099051	11099238	187	6	16	53.1486	15.7451	0.856587	0.0568636	grey	0.0457851	FALSE
Region_110916	chr8	11100844	11101371	527	16	26	99.5946	29.6278	0.6568	0.0952589	grey	-0.101466	FALSE
Region_110917	chr8	11103923	11104557	634	14	12	65.2703	20.8454	0.839592	0.0593832	grey	-0.0769377	FALSE
Region_110918	chr8	11105405	11105880	475	10	20	63.6892	19.5006	0.917935	0.055017	grey	0.0177718	FALSE
Region_110919	chr8	11111100	11111454	354	7	10	40.8514	12.5869	0.952557	0.0550967	grey	0.00743383	FALSE
Region_110920	chr8	11123849	11124076	227	5	14	38.3514	12.1851	0.685315	0.0933968	grey	0.144113	FALSE
Region_110921	chr8	11124607	11125347	740	19	48	132.23	35.438	0.630232	0.0525122	grey	0.165924	FALSE
Region_110922	chr8	11132381	11132766	385	15	19	111.743	32.6711	0.906259	0.058314	grey	0.037808	FALSE
Region_110923	chr8	11133143	11133342	199	6	10	44.9324	15.3099	0.875237	0.075306	grey	-0.130246	FALSE
Region_110924	chr8	11139302	11139591	289	6	12	41.6757	12.7506	0.85782	0.103693	grey	-0.162894	FALSE
Region_110925	chr8	11159392	11159482	90	5	10	49.8243	17.1035	0.944475	0.0520187	grey	-0.175797	FALSE
Region_110926	chr8	11171192	11171331	139	4	19	39.9595	10.3387	0.93364	0.0613692	grey	0.117625	FALSE
Region_110927	chr8	11174233	11174458	225	7	14	43.0405	13.7507	0.94031	0.0537192	grey	0.175604	FALSE
Region_110928	chr8	11176510	11176990	480	7	13	56.9054	15.3062	0.903874	0.0518021	grey	0.259907	FALSE
Region_110929	chr8	11178993	11179276	283	6	10	34.8108	12.6801	0.900186	0.0676304	grey	-0.00794122	FALSE
Region_110930	chr8	11184939	11185510	571	10	18	69.5405	21.0636	0.911022	0.0503601	grey	0.0235476	FALSE
Region_110931	chr8	11186671	11186889	218	4	12	26.0135	7.05845	0.928552	0.0621504	grey	0.0942001	FALSE
Region_110932	chr8	11216069	11216422	353	8	29	74.8378	20.9141	0.83121	0.0673605	grey	-0.195868	FALSE
Region_110933	chr8	11218409	11218867	458	9	19	55.8108	15.6027	0.905097	0.0562535	grey	-0.114609	FALSE
Region_110934	chr8	11222824	11223121	297	10	11	55.5811	19.9163	0.916348	0.0646352	grey	-0.0620653	FALSE
Region_110935	chr8	11226073	11226658	585	11	19	88.6351	20.3978	0.855743	0.0523567	grey	0.0514251	FALSE
Region_110936	chr8	11228659	11228998	339	10	13	66.6757	21.6315	0.872512	0.060167	grey	-0.109653	FALSE
Region_110937	chr8	11231654	11232068	414	8	14	62.1216	18.0197	0.835816	0.0634512	grey	-0.168206	FALSE
Region_110938	chr8	11233139	11233970	831	17	26	104.811	29.2817	0.835162	0.0535845	grey	-0.133638	FALSE
Region_110939	chr8	11238613	11239293	680	12	28	77.7297	21.2862	0.789563	0.069026	grey	0.0897241	FALSE
Region_110940	chr8	11245846	11246516	670	11	34	85.0811	20.688	0.755099	0.0536302	grey	-0.0893587	FALSE
Region_110941	chr8	11253968	11254099	131	6	10	45.8108	15.7842	0.909049	0.0621463	grey	0.142033	FALSE
Region_110942	chr8	11258425	11259153	728	15	18	134.703	39.8692	0.642897	0.0612144	grey	-0.00822623	FALSE
Region_110943	chr8	11261367	11261914	547	15	25	79.6216	24.6403	0.865549	0.0568836	grey	-0.211329	FALSE
Region_110944	chr8	11264542	11264954	412	7	12	34.973	9.63153	0.837641	0.0778973	grey	-0.123227	FALSE
Region_110945	chr8	11272160	11272341	181	4	10	29.4595	7.93672	0.820495	0.0725898	grey	-0.145584	FALSE
Region_110946	chr8	11273545	11274071	526	17	46	115.392	30.4657	0.83809	0.0571574	grey	0.230306	FALSE
Region_110947	chr8	11276411	11276832	421	10	16	63.9865	19.1594	0.82537	0.0573515	grey	0.0832458	FALSE
Region_110948	chr8	11280726	11281279	553	8	17	55.5676	14.2973	0.784246	0.0697084	grey	-0.0770183	FALSE
Region_110949	chr8	11281767	11281928	161	5	12	42.7297	14.0384	0.857129	0.0644601	grey	0.0103643	FALSE
Region_110950	chr8	11336678	11336794	116	5	16	49.7838	14.9385	0.89087	0.061116	grey	0.014933	FALSE
Region_110951	chr8	11344967	11345789	822	17	37	112.784	29.6381	0.608615	0.093307	grey	0.104958	FALSE
Region_110952	chr8	11350201	11350446	245	7	11	59.8784	17.7663	0.876675	0.0584397	grey	0.0885328	FALSE
Region_110953	chr8	11355718	11356276	558	16	35	88.7568	24.0096	0.902305	0.0533221	grey	0.0797839	FALSE
Region_110954	chr8	11359218	11359500	282	7	10	34.1081	12.2313	0.885549	0.0660993	grey	0.22083	FALSE
Region_110955	chr8	11363804	11364200	396	7	13	48.4189	14.6867	0.889549	0.061711	grey	0.159599	FALSE
Region_110956	chr8	11369956	11370376	420	7	14	42.7297	13.0608	0.787887	0.0868175	grey	-0.179623	FALSE
Region_110957	chr8	11371589	11372288	699	15	42	128.878	33.821	0.794098	0.0652429	grey	-0.184832	FALSE
Region_110958	chr8	11379341	11379870	529	8	10	40.8919	12.5092	0.801308	0.102952	grey	-0.171303	FALSE
Region_110959	chr8	11383954	11384122	168	6	14	39.6757	11.6984	0.919983	0.0619471	grey	0.0281869	FALSE
Region_110960	chr8	11391500	11391986	486	10	21	73.6486	22.673	0.882045	0.0565321	grey	0.233542	FALSE
Region_110961	chr8	11392137	11392334	197	6	10	32.5676	11.9589	0.927201	0.0817172	grey	0.283323	FALSE
Region_110962	chr8	11392674	11393309	635	17	55	172.23	44.0925	0.827126	0.0521534	grey	-0.119116	FALSE
Region_110963	chr8	11393709	11394195	486	14	18	82.1622	24.6393	0.864502	0.0531643	grey	0.32537	FALSE
Region_110964	chr8	11407058	11407469	411	9	17	55.8378	17.4309	0.801391	0.0742069	grey	0.177476	FALSE
Region_110965	chr8	11415859	11416155	296	6	14	37.7838	12.3413	0.930039	0.0532665	grey	0.0560005	FALSE
Region_110966	chr8	11416476	11417267	791	19	50	159.203	44.2434	0.735466	0.0602641	grey	-0.0562116	FALSE
Region_110967	chr8	11417423	11417738	315	9	16	53.027	18.3795	0.646429	0.0771002	grey	-0.0922869	FALSE
Region_110968	chr8	11418617	11419121	504	8	18	49.2838	14.0191	0.751428	0.0809895	grey	0.127191	FALSE
Region_110969	chr8	11419470	11419845	375	9	13	61.6351	19.3572	0.851681	0.0854769	grey	-0.126479	FALSE
Region_110970	chr8	11421575	11421843	268	8	12	61.027	20.0492	0.834555	0.0812247	grey	0.0754077	FALSE
Region_110971	chr8	11422732	11422976	244	6	15	70.5405	17.7156	0.818775	0.0754149	grey	-0.25758	FALSE
Region_110972	chr8	11429349	11429930	581	15	24	93.2703	26.8294	0.49774	0.0635512	grey	-0.0126559	FALSE
Region_110973	chr8	11430139	11430475	336	7	14	40.7568	11.0402	0.521309	0.0890132	grey	-0.145588	FALSE
Region_110974	chr8	11439471	11439766	295	7	24	59.6351	18.9871	0.770323	0.069563	grey	0.0380972	FALSE
Region_110975	chr8	11440928	11441388	460	9	20	60.9595	16.7172	0.894377	0.0596291	grey	-0.330337	FALSE
Region_110976	chr8	11451123	11451830	707	19	51	166.378	43.8027	0.814933	0.0574101	grey	-0.0199051	FALSE
Region_110977	chr8	11452079	11452404	325	7	14	59.2027	18.7558	0.746593	0.0692404	grey	-0.0346192	FALSE
Region_110978	chr8	11453490	11454513	1023	22	59	243.946	62.8124	0.760334	0.0515381	grey	-0.239378	FALSE
Region_110979	chr8	11454718	11455139	421	12	35	98.2027	25.4106	0.84314	0.0585405	grey	-0.0804022	FALSE
Region_110980	chr8	11456626	11456821	195	5	12	28.5541	9.98786	0.0549764	0.0530102	grey	-0.142331	FALSE
Region_110981	chr8	11459503	11460017	514	15	24	101.716	27.719	0.667527	0.0589477	grey	0.0200029	FALSE
Region_110982	chr8	11464285	11464754	469	11	25	92.7027	24.1682	0.797119	0.0504625	grey	-0.103487	FALSE
Region_110983	chr8	11469102	11469308	206	5	10	40.5541	11.6914	0.896779	0.0582265	grey	-0.0647083	FALSE
Region_110984	chr8	11474627	11474898	271	5	10	30.973	11.214	0.590452	0.132221	grey	-0.179372	FALSE
Region_110985	chr8	11477824	11478043	219	7	10	38	13.4562	0.921458	0.0743619	grey	0.19716	FALSE
Region_110986	chr8	11479726	11480630	904	18	28	115.919	28.1837	0.847965	0.0601891	grey	-0.185101	FALSE
Region_110987	chr8	11491234	11491616	382	9	20	56.7568	16.2673	0.911762	0.0630126	grey	0.451011	FALSE
Region_110988	chr8	11492545	11493006	461	9	15	59.4865	17.7395	0.672298	0.0976204	grey	-0.0223349	FALSE
Region_110989	chr8	11493998	11495035	1037	27	59	242.662	63.8565	0.823527	0.0546575	grey	-0.26543	FALSE
Region_110990	chr8	11495227	11495668	441	8	13	55.2297	17.3114	0.88725	0.0687416	grey	0.254453	FALSE
Region_110991	chr8	11496234	11496612	378	7	10	56.2838	15.9705	0.822522	0.0600237	grey	0.325294	FALSE
Region_110992	chr8	11496768	11497161	393	9	38	89.2703	22.1831	0.779548	0.0651785	grey	0.270811	FALSE
Region_110993	chr8	11497342	11497421	79	3	10	35.1351	11.6588	0.790957	0.0794243	grey	-0.199671	FALSE
Region_110994	chr8	11497972	11498739	767	12	15	73.3378	21.1137	0.631438	0.0859498	grey	-0.0468524	FALSE
Region_110995	chr8	11501508	11502110	602	13	12	73.8243	22.4483	0.701331	0.0733303	grey	0.126209	FALSE
Region_110996	chr8	11503359	11503602	243	4	13	41.1081	11.1215	0.622441	0.113979	grey	-0.15963	FALSE
Region_110997	chr8	11504521	11504959	438	10	14	59.3784	19.3445	0.828741	0.0812756	grey	-0.127377	FALSE
Region_110998	chr8	11506862	11507007	145	6	20	55.7973	18.5959	0.869817	0.0796453	grey	-0.178172	FALSE
Region_110999	chr8	11511929	11512408	479	9	22	54.5676	14.5226	0.924365	0.0508899	grey	0.103957	FALSE
Region_111000	chr8	11516986	11517343	357	8	20	53.2162	15.9023	0.921436	0.0554251	grey	0.00122105	FALSE
Region_111001	chr8	11524568	11524954	386	10	11	49.5676	18.999	0.204218	0.0545945	grey	-0.0555348	FALSE
Region_111002	chr8	11525783	11526062	279	9	11	41.1216	14.6857	0.91722	0.0579876	grey	0.305738	FALSE
Region_111003	chr8	11534716	11535070	354	5	10	35.6216	11.5447	0.825713	0.0797569	grey	-0.155031	FALSE
Region_111004	chr8	11536493	11537062	569	10	13	76.3784	21.5462	0.914805	0.0581837	grey	-0.300719	FALSE
Region_111005	chr8	11538004	11538339	335	7	14	69.8378	18.6386	0.800912	0.0692497	grey	-0.0671998	FALSE
Region_111006	chr8	11542349	11542477	128	5	12	36.2568	11.9164	0.908097	0.0929985	grey	0.00206091	FALSE
Region_111007	chr8	11554690	11555202	512	12	18	66.5135	18.5179	0.919617	0.0500244	grey	0.0569619	FALSE
Region_111008	chr8	11557152	11557415	263	6	28	77.5541	19.2469	0.891191	0.0564998	grey	-0.259443	FALSE
Region_111009	chr8	11559622	11560008	386	7	19	50.2432	14.2125	0.838274	0.0717734	grey	-0.142472	FALSE
Region_111010	chr8	11560717	11560871	154	6	12	47.4595	16.2878	0.873857	0.0858422	grey	0.0287001	FALSE
Region_111011	chr8	11561054	11561567	513	18	63	182.378	42.2808	0.703965	0.0532257	grey	0.128943	FALSE
Region_111012	chr8	11568414	11568990	576	12	25	88.0946	22.8738	0.814694	0.0549596	grey	0.00318368	FALSE
Region_111013	chr8	11569608	11570011	403	12	19	73.4189	24.8127	0.797233	0.0648701	grey	0.228371	FALSE
Region_111014	chr8	11573476	11573783	307	7	16	50.1757	15.5135	0.573068	0.0936006	grey	-0.0240445	FALSE
Region_111015	chr8	11580642	11580822	180	5	14	41.1622	13.9048	0.894962	0.0670098	grey	-0.128776	FALSE
Region_111016	chr8	11582560	11583192	632	11	19	80.6622	23.6141	0.845943	0.055014	grey	0.000258168	FALSE
Region_111017	chr8	11583399	11583628	229	7	11	42.8108	14.2326	0.940346	0.0561727	grey	0.345311	FALSE
Region_111018	chr8	11590678	11590914	236	9	20	86.7162	29.1212	0.812156	0.0595954	grey	0.0203407	FALSE
Region_111019	chr8	11594540	11595001	461	12	33	94.0946	25.3497	0.876837	0.0511733	grey	-0.198685	FALSE
Region_111020	chr8	11595202	11595528	326	13	34	97.3784	29.7748	0.890804	0.0513754	grey	0.179126	FALSE
Region_111021	chr8	11596383	11597058	675	14	34	142.095	35.6463	0.899159	0.0508052	grey	-0.104803	FALSE
Region_111022	chr8	11601414	11601579	165	9	12	59.473	19.718	0.840859	0.0669141	grey	0.0605675	FALSE
Region_111023	chr8	11602263	11602827	564	6	11	28.7297	8.07889	0.909048	0.0648644	grey	0.0264306	FALSE
Region_111024	chr8	11607606	11608197	591	10	15	78.9324	22.1275	0.835929	0.0563861	grey	-0.0901044	FALSE
Region_111025	chr8	11612149	11612511	362	12	22	76.5541	24.3283	0.779295	0.0657914	grey	0.120652	FALSE
Region_111026	chr8	11612689	11614729	2040	85	248	778.865	188.63	0.44006	0.0611607	grey	-0.163532	FALSE
Region_111027	chr8	11619634	11619867	233	6	10	38.8378	12.2128	0.890981	0.0733406	grey	0.300692	FALSE
Region_111028	chr8	11620464	11620754	290	10	24	70.7297	23.1365	0.476358	0.0672274	grey	0.154022	FALSE
Region_111029	chr8	11620908	11621523	615	12	43	96.3514	23.6495	0.823174	0.0587618	grey	-0.147616	FALSE
Region_111030	chr8	11625393	11625836	443	15	38	114.959	37.6943	0.839998	0.0541886	grey	0.136244	FALSE
Region_111031	chr8	11626453	11626875	422	8	17	70.9324	19.1056	0.843113	0.0534409	grey	0.0185053	FALSE
Region_111032	chr8	11635119	11635500	381	6	15	55.9865	15.6551	0.873315	0.0554653	grey	-0.00708941	FALSE
Region_111033	chr8	11635668	11636136	468	9	12	66.2568	21.1129	0.910334	0.0514569	grey	-0.0107415	FALSE
Region_111034	chr8	11639469	11639971	502	11	13	52.3784	15.8906	0.908118	0.0500827	grey	0.184568	FALSE
Region_111035	chr8	11640923	11641475	552	27	31	214.108	57.41	0.827568	0.0516443	grey	0.0289296	FALSE
Region_111036	chr8	11642006	11642592	586	14	25	100.095	27.6852	0.264041	0.0581492	grey	-0.0138665	FALSE
Region_111037	chr8	11642836	11643132	296	10	22	55.7568	16.7191	0.166926	0.0518565	grey	0.0348664	FALSE
Region_111038	chr8	11643793	11644268	475	13	34	79.2162	21.2089	0.751216	0.06151	grey	0.16274	FALSE
Region_111039	chr8	11644557	11645204	647	15	28	104.108	31.5024	0.566296	0.0940193	grey	-0.265352	FALSE
Region_111040	chr8	11646774	11646999	225	6	11	44.2973	15.0093	0.922934	0.0627135	grey	0.118941	FALSE
Region_111041	chr8	11647370	11647814	444	13	26	71.6622	18.7356	0.724353	0.083051	grey	-0.114736	FALSE
Region_111042	chr8	11660344	11660561	217	10	26	75.5946	25.0664	0.90427	0.0612729	grey	0.124662	FALSE
Region_111043	chr8	11660802	11661199	397	12	36	107.554	29.804	0.83616	0.0533289	grey	0.182649	FALSE
Region_111044	chr8	11661463	11661893	430	13	16	73.0541	23.414	0.90398	0.0564425	grey	-0.0727925	FALSE
Region_111045	chr8	11671322	11672016	694	9	15	59.6486	18.452	0.590606	0.0873268	grey	0.0196353	FALSE
Region_111046	chr8	11672273	11672469	196	8	10	50.8784	15.7367	0.93087	0.0500109	grey	0.0260229	FALSE
Region_111047	chr8	11672645	11673054	409	8	19	54.1486	14.3924	0.857525	0.0603729	grey	0.253839	FALSE
Region_111048	chr8	11675603	11676716	1113	24	39	186.203	47.9834	0.408902	0.052868	grey	0.0215435	FALSE
Region_111049	chr8	11677546	11677927	381	12	19	79.5676	23.5925	0.125443	0.0653776	grey	0.213634	FALSE
Region_111050	chr8	11678104	11678585	481	7	10	34.7027	9.23028	0.0934017	0.058912	grey	-0.054348	FALSE
Region_111051	chr8	11686725	11686992	267	13	18	70.3243	22.289	0.331174	0.0960105	grey	-0.208138	FALSE
Region_111052	chr8	11690112	11690237	125	5	15	43.6351	13.1249	0.495912	0.101643	grey	0.0383764	FALSE
Region_111053	chr8	11691351	11691811	460	9	12	53.6486	17.2551	0.270005	0.0750163	grey	0.0472602	FALSE
Region_111054	chr8	11698518	11698854	336	7	14	55.9459	16.964	0.0663482	0.0750775	grey	0.0852377	FALSE
Region_111055	chr8	11707117	11707281	164	5	10	35.1216	13.2095	0.168507	0.0632788	grey	-0.059294	FALSE
Region_111056	chr8	11713790	11714238	448	10	13	54.2432	19.586	0.3808	0.110777	grey	-0.197397	FALSE
Region_111057	chr8	11714392	11714939	547	10	20	58.1892	16.8528	0.484902	0.102328	grey	-0.0307922	FALSE
Region_111058	chr8	11717682	11717870	188	7	17	41.4054	14.6352	0.417915	0.120279	grey	-0.170967	FALSE
Region_111059	chr8	11719945	11720514	569	17	23	131.068	37.6441	0.557802	0.0910084	grey	-0.114065	FALSE
Region_111060	chr8	11720958	11721726	768	27	49	226.649	65.3881	0.559517	0.0719918	grey	0.00120022	FALSE
Region_111061	chr8	11726916	11727789	873	17	25	95.0946	26.4964	0.743107	0.0623686	grey	-0.0183751	FALSE
Region_111062	chr8	11727952	11728268	316	7	10	33.2973	12.0816	0.920365	0.0604849	grey	0.0116986	FALSE
Region_111063	chr8	11732304	11732662	358	8	10	41.5135	12.9955	0.454186	0.0884618	grey	0.021607	FALSE
Region_111064	chr8	11734647	11734929	282	8	11	63.1351	20.4861	0.896175	0.0511728	grey	-0.158546	FALSE
Region_111065	chr8	11737069	11737448	379	11	33	82.0946	22.3681	0.508539	0.0765622	grey	-0.0912469	FALSE
Region_111066	chr8	11743491	11743848	357	12	38	100.527	26.6598	0.665569	0.0690519	grey	0.298476	FALSE
Region_111067	chr8	11747271	11747448	177	7	14	49.6351	13.6919	0.905949	0.0576653	grey	0.216726	FALSE
Region_111068	chr8	11753165	11753533	368	8	10	36.7703	12.9176	0.740599	0.0938875	grey	-0.314596	FALSE
Region_111069	chr8	11754672	11755502	830	20	33	160.824	40.6126	0.840951	0.0530003	grey	0.0957275	FALSE
Region_111070	chr8	11762133	11763038	905	26	57	168.324	50.777	0.627994	0.0778885	grey	0.0373015	FALSE
Region_111071	chr8	11767513	11768374	861	14	27	65.5405	19.1406	0.869103	0.0624904	grey	0.0954735	FALSE
Region_111072	chr8	11773995	11774481	486	8	17	68.6622	18.4846	0.908269	0.0552622	grey	0.00731385	FALSE
Region_111073	chr8	11782767	11783451	684	9	19	81	21.7205	0.584167	0.0796045	grey	-0.0557499	FALSE
Region_111074	chr8	11788430	11788893	463	8	18	50.6622	16.1697	0.789942	0.0869801	grey	0.147623	FALSE
Region_111075	chr8	11796302	11796574	272	6	15	45.1757	13.2255	0.509974	0.0846983	grey	-0.255398	FALSE
Region_111076	chr8	11804692	11805608	916	19	24	88.0405	26.016	0.496918	0.0798485	grey	0.249705	FALSE
Region_111077	chr8	11812645	11813011	366	6	14	34.9595	10.8722	0.913603	0.0724918	grey	0.0849138	FALSE
Region_111078	chr8	11819790	11820950	1160	22	42	170.419	43.0008	0.793823	0.0601268	grey	0.0407924	FALSE
Region_111079	chr8	11841221	11841430	209	4	10	39.5811	10.7551	0.902425	0.0626584	grey	0.0261834	FALSE
Region_111080	chr8	11842392	11842502	110	5	14	53.2162	16.4835	0.910987	0.0683382	grey	-0.155978	FALSE
Region_111081	chr8	11856163	11856481	318	10	23	79.7703	22.684	0.873352	0.0557265	grey	0.0680932	FALSE
Region_111082	chr8	11860280	11860898	618	13	18	78.3378	22.9462	0.790832	0.0719503	grey	0.046732	FALSE
Region_111083	chr8	11862652	11862854	202	8	15	67.6351	20.7157	0.160317	0.115567	grey	0.0720206	FALSE
Region_111084	chr8	11863070	11863638	568	11	22	56.6486	17.1284	0.855934	0.0784746	grey	-0.11043	FALSE
Region_111085	chr8	11865021	11865950	929	21	43	116.73	30.2466	0.88922	0.0521806	grey	0.145509	FALSE
Region_111086	chr8	11877207	11878105	898	20	44	125.459	29.7612	0.486516	0.0526959	grey	0.105344	FALSE
Region_111087	chr8	11878632	11879011	379	9	16	64.1351	18.8907	0.695504	0.0676552	grey	-0.0927296	FALSE
Region_111088	chr8	11889110	11889723	613	10	22	53.8514	14.8847	0.888737	0.0551322	grey	0.0176112	FALSE
Region_111089	chr8	11892002	11892495	493	12	20	53.3108	16.8555	0.837473	0.0661979	grey	-0.0741717	FALSE
Region_111090	chr8	11896990	11897695	705	13	28	100.811	26.5731	0.615139	0.0704582	grey	0.0245245	FALSE
Region_111091	chr8	11901983	11902156	173	5	11	35.4324	13.5324	0.896265	0.0527491	grey	-0.025084	FALSE
Region_111092	chr8	11903992	11904630	638	17	44	111.162	30.8709	0.855653	0.0519104	grey	-0.109357	FALSE
Region_111093	chr8	11910186	11910739	553	11	14	74	21.9813	0.873917	0.0664466	grey	-0.00793259	FALSE
Region_111094	chr8	11921366	11921835	469	15	22	70.1892	24.1874	0.880171	0.0535974	grey	0.0493604	FALSE
Region_111095	chr8	11923482	11923714	232	8	22	64.2568	18.7646	0.722151	0.0666484	grey	0.0851253	FALSE
Region_111096	chr8	11924238	11924692	454	12	18	59.0135	20.1443	0.83663	0.0872197	grey	-0.124435	FALSE
Region_111097	chr8	11926099	11926417	318	8	13	46.6622	16.2255	0.68052	0.0927788	grey	-0.0180567	FALSE
Region_111098	chr8	11926738	11926923	185	11	12	47.6216	20.7244	0.918135	0.0650415	grey	0.373416	FALSE
Region_111099	chr8	11928293	11928626	333	6	11	34.4189	11.0998	0.892164	0.0615744	grey	-0.142683	FALSE
Region_111100	chr8	11932313	11932600	287	8	14	53.1622	17.3766	0.788457	0.0668521	grey	0.173476	FALSE
Region_111101	chr8	11933809	11934354	545	18	38	123.054	33.9556	0.793552	0.0780692	grey	0.180842	FALSE
Region_111102	chr8	11935082	11935522	440	7	12	52.7297	14.1385	0.779446	0.0577144	grey	0.507242	FALSE
Region_111103	chr8	11944917	11945562	645	17	21	88.7027	26.8511	0.829701	0.0512848	grey	-0.386252	FALSE
Region_111104	chr8	11961485	11961977	492	9	13	53.1757	14.8004	0.91142	0.0646486	grey	0.211871	FALSE
Region_111105	chr8	11963039	11963853	814	18	25	114.824	32.7365	0.865827	0.0544257	grey	0.0289772	FALSE
Region_111106	chr8	11964005	11964275	270	6	12	42.6351	13.3699	0.72274	0.0815974	grey	0.353629	FALSE
Region_111107	chr8	11965667	11966214	547	12	13	71.6081	19.9779	0.63162	0.0621557	grey	0.125878	FALSE
Region_111108	chr8	11969196	11969412	216	8	10	38.0946	13.2904	0.914579	0.0708396	grey	-0.0827921	FALSE
Region_111109	chr8	11970180	11971899	1719	29	69	222.216	47.3296	0.813897	0.0571235	grey	-0.111746	FALSE
Region_111110	chr8	11973431	11973705	274	5	10	33.3108	10.9205	0.935415	0.0510571	grey	0.0825439	FALSE
Region_111111	chr8	11973874	11974125	251	9	16	72.2162	23.9825	0.895283	0.0570376	grey	0.0836036	FALSE
Region_111112	chr8	11977695	11977923	228	5	17	52.3784	18.2184	0.751504	0.0787344	grey	-0.222975	FALSE
Region_111113	chr8	11978098	11978653	555	10	17	83.2973	22.675	0.673827	0.0805662	grey	0.0283134	FALSE
Region_111114	chr8	11980017	11980148	131	7	26	84.6892	27.0357	0.901213	0.0563665	grey	0.0864966	FALSE
Region_111115	chr8	11981214	11981691	477	6	10	39.5135	11.8579	0.818192	0.0768724	grey	0.108471	FALSE
Region_111116	chr8	11992830	11993077	247	5	11	51.5811	14.776	0.911923	0.0641098	grey	-0.128817	FALSE
Region_111117	chr8	11999579	11999930	351	7	11	45.2297	14.8015	0.690359	0.0878805	grey	0.0949876	FALSE
Region_111118	chr8	12009707	12009875	168	5	26	57.8649	17.9888	0.877006	0.0503588	grey	0.128364	FALSE
Region_111119	chr8	12011203	12011371	168	4	11	28.3784	9.69635	0.872329	0.0879684	grey	-0.132155	FALSE
Region_111120	chr8	12020282	12020763	481	10	21	65.7568	16.5155	0.859654	0.0532619	grey	0.29907	FALSE
Region_111121	chr8	12026102	12027110	1008	18	26	98.5	26.5754	0.804954	0.0572286	grey	0.0970786	FALSE
Region_111122	chr8	12027546	12027768	222	8	17	53.2162	16.6785	0.765754	0.0817456	grey	0.18786	FALSE
Region_111123	chr8	12028022	12028410	388	10	16	63.3514	21.1708	0.848025	0.0763733	grey	-0.0170763	FALSE
Region_111124	chr8	12136462	12137578	1116	43	14	395.027	216.644	0.884495	0.103028	grey	0.467519	FALSE
Region_111125	chr8	12176691	12176941	250	11	15	73.4459	31.1132	0.90609	0.0542561	grey	-0.0612966	FALSE
Region_111126	chr8	12178477	12179005	528	11	22	88.4324	40.0445	0.852716	0.0593382	grey	0.058181	FALSE
Region_111127	chr8	12183721	12183945	224	8	10	82.2703	28.5529	0.942054	0.0515984	darkolivegreen	0.841395	FALSE
Region_111128	chr8	12196925	12197335	410	15	12	105.135	54.2221	0.900953	0.0537852	grey	0.278211	FALSE
Region_111129	chr8	12223952	12224216	264	13	34	146.419	62.7723	0.13257	0.0506712	grey	-0.154641	FALSE
Region_111130	chr8	12428355	12428617	262	7	15	68.1892	28.1472	0.900651	0.0711167	grey	-0.211616	FALSE
Region_111131	chr8	12438857	12439045	188	7	11	62.0135	30.5997	0.887792	0.0615821	grey	0.26665	FALSE
Region_111132	chr8	12484506	12485089	583	11	11	71.6351	31.5949	0.828323	0.0752462	grey	-0.00936008	FALSE
Region_111133	chr8	12487646	12487902	256	8	16	77.7973	28.461	0.812016	0.0559229	grey	-0.0441769	FALSE
Region_111134	chr8	12525329	12525609	280	9	11	84.0405	31.2096	0.817735	0.0908038	grey	0.233546	FALSE
Region_111135	chr8	12537541	12537792	251	6	17	57.3243	19.2568	0.857497	0.0915906	grey	0.0206594	FALSE
Region_111136	chr8	12544396	12544553	157	6	18	94.1351	33.1391	0.805538	0.0574806	grey	-0.285225	FALSE
Region_111137	chr8	12549169	12549341	172	4	15	73.4189	23.2697	0.904146	0.0526403	grey	0.390977	FALSE
Region_111138	chr8	12555104	12555249	145	3	17	47.1892	16.4456	0.845152	0.0728669	grey	0.0638121	FALSE
Region_111139	chr8	12562035	12562149	114	3	18	60.8784	18.4011	0.924948	0.0551531	grey	0.0215581	FALSE
Region_111140	chr8	12564769	12564903	134	3	15	56.5541	17.1896	0.886541	0.0685334	grey	0.128476	FALSE
Region_111141	chr8	12571941	12572265	324	5	14	75.3243	25.2766	0.868805	0.0649524	grey	-0.175691	FALSE
Region_111142	chr8	12580855	12581005	150	3	10	46.7568	16.715	0.849367	0.0721034	grey	-0.226711	FALSE
Region_111143	chr8	12581361	12581771	410	7	24	66.8243	19.2135	0.875477	0.0571843	grey	-0.187935	FALSE
Region_111144	chr8	12586790	12586971	181	3	13	44.3919	13.3692	0.864063	0.0719304	grey	-0.0994716	FALSE
Region_111145	chr8	12587283	12587649	366	5	17	104.351	33.9264	0.599645	0.0673632	grey	0.0114746	FALSE
Region_111146	chr8	12588078	12588539	461	8	25	140.973	41.4626	0.774072	0.0500897	grey	-0.185084	FALSE
Region_111147	chr8	12593846	12593952	106	4	12	44.2162	16.5714	0.881928	0.0519862	grey	-0.157551	FALSE
Region_111148	chr8	12598348	12598401	53	3	11	38.6351	15.5947	0.863338	0.0760863	grey	-0.180743	FALSE
Region_111149	chr8	12599391	12599576	185	5	12	51.8378	19.2318	0.798269	0.0653132	grey	-0.240689	FALSE
Region_111150	chr8	12599730	12599873	143	7	12	43.1757	18.0071	0.942611	0.0911524	yellow	0.8512	FALSE
Region_111151	chr8	12600441	12600817	376	15	19	93.6216	37.9014	0.156029	0.0667537	grey	-0.211744	FALSE
Region_111152	chr8	12624308	12624786	478	11	38	80.8108	23.5614	0.892563	0.0511885	grey	0.0898012	FALSE
Region_111153	chr8	12626712	12627432	720	9	12	51.8108	16.3729	0.86613	0.0738202	grey	-0.231801	FALSE
Region_111154	chr8	12631136	12631619	483	9	10	43.2973	13.938	0.917768	0.0616271	grey	0.13517	FALSE
Region_111155	chr8	12635295	12635527	232	5	12	34.027	10.3553	0.728772	0.076091	grey	0.0703042	FALSE
Region_111156	chr8	12641912	12642176	264	6	11	44.7973	14.3965	0.869293	0.0735484	grey	-0.0490282	FALSE
Region_111157	chr8	12646669	12647216	547	10	12	60.6216	19.0174	0.913395	0.0543417	grey	0.00415595	FALSE
Region_111158	chr8	12647873	12648110	237	7	16	54.4054	17.2491	0.883216	0.0680901	grey	-0.0316645	FALSE
Region_111159	chr8	12649252	12649715	463	8	15	51.9324	17.2224	0.875193	0.072243	grey	0.215151	FALSE
Region_111160	chr8	12654323	12654729	406	9	13	81.5811	23.7648	0.845129	0.0620061	grey	0.234597	FALSE
Region_111161	chr8	12662357	12662640	283	6	16	46.5405	16.1332	0.899543	0.0590744	grey	0.0875051	FALSE
Region_111162	chr8	12662832	12662963	131	4	12	40.0541	15.0805	0.81505	0.0919889	grey	0.132674	FALSE
Region_111163	chr8	12674442	12674660	218	6	11	34.4459	12.116	0.914067	0.0589299	grey	0.11292	FALSE
Region_111164	chr8	12681125	12681543	418	9	11	52.6486	16.0406	0.942113	0.0552376	grey	0.0972982	FALSE
Region_111165	chr8	12682233	12682615	382	11	22	70.0405	23.6675	0.9038	0.0504933	grey	0.249898	FALSE
Region_111166	chr8	12700535	12700990	455	14	16	70.027	21.6181	0.936837	0.0617258	grey	-0.245004	FALSE
Region_111167	chr8	12704718	12704841	123	5	13	39.3919	12.4865	0.888119	0.0564689	grey	0.0961419	FALSE
Region_111168	chr8	12709875	12710098	223	5	11	35.9459	12.5249	0.920728	0.0578805	grey	-0.0798409	FALSE
Region_111169	chr8	12711167	12711750	583	9	12	59.2297	16.9063	0.651773	0.0698241	grey	-0.00899655	FALSE
Region_111170	chr8	12720117	12720268	151	5	11	47.7297	14.7056	0.901636	0.0813949	grey	-0.285266	FALSE
Region_111171	chr8	12722461	12722972	511	7	13	32.7162	9.75385	0.925498	0.0618107	grey	0.209608	FALSE
Region_111172	chr8	12728497	12729026	529	9	19	53.6892	15.8891	0.936649	0.050221	grey	0.169747	FALSE
Region_111173	chr8	12731332	12731610	278	7	22	66.6351	21.3853	0.909274	0.0586076	grey	-0.0123393	FALSE
Region_111174	chr8	12757759	12758035	276	6	13	45.6216	14.7097	0.221353	0.110499	grey	0.0995021	FALSE
Region_111175	chr8	12761152	12761517	365	7	17	52.0405	15.6603	0.813914	0.058604	grey	0.111517	FALSE
Region_111176	chr8	12789081	12789471	390	7	12	57.2027	16.4217	0.889318	0.0606775	grey	-0.0657705	FALSE
Region_111177	chr8	12796949	12797460	511	18	38	101.5	26.972	0.170016	0.0592961	grey	-0.0485291	FALSE
Region_111178	chr8	12799464	12800088	624	10	18	84.7297	21.2611	0.804207	0.0505118	grey	-0.111578	FALSE
Region_111179	chr8	12810780	12811191	411	6	13	38.2703	11.0631	0.90031	0.0611669	grey	-0.0100208	FALSE
Region_111180	chr8	12820569	12820754	185	7	17	68.1622	22.2729	0.888453	0.0695827	grey	-0.319371	FALSE
Region_111181	chr8	12826447	12826568	121	5	10	30.1486	10.9428	0.948637	0.0548476	grey	-0.0311414	FALSE
Region_111182	chr8	12832415	12832694	279	8	17	48.0405	14.097	0.895435	0.0711099	grey	-0.141271	FALSE
Region_111183	chr8	12840385	12840528	143	8	11	48.3108	18.1734	0.766127	0.0819985	grey	-0.0127644	FALSE
Region_111184	chr8	12854561	12854901	340	8	11	47.5541	16.8256	0.836736	0.0532374	grey	0.400831	FALSE
Region_111185	chr8	12855499	12855719	220	6	10	39.7703	13.5511	0.932302	0.0621344	grey	-0.157831	FALSE
Region_111186	chr8	12856697	12857294	597	10	18	53.2297	14.1019	0.829225	0.0690484	grey	-0.094621	FALSE
Region_111187	chr8	12863944	12864281	337	9	14	41.1892	13.2341	0.91796	0.0551942	grey	-0.155535	FALSE
Region_111188	chr8	12872087	12872583	496	11	11	56.0405	15.9601	0.92833	0.0507471	grey	-0.28226	FALSE
Region_111189	chr8	12877983	12878396	413	13	10	69.9459	22.9298	0.878838	0.0639382	grey	-0.212121	FALSE
Region_111190	chr8	12892520	12892972	452	9	11	57.9459	18.8548	0.921841	0.0513047	grey	-0.145593	FALSE
Region_111191	chr8	12895873	12896244	371	8	11	50.6892	15.4972	0.912292	0.0557454	grey	-0.00101768	FALSE
Region_111192	chr8	12919648	12919927	279	8	15	51.9865	14.5663	0.946657	0.0523782	grey	-0.297152	FALSE
Region_111193	chr8	12920193	12920506	313	7	15	60.2838	16.9871	0.885486	0.0624756	grey	0.271563	FALSE
Region_111194	chr8	12946265	12946658	393	7	14	56.9865	19.2976	0.869226	0.0682897	grey	-0.0245843	FALSE
Region_111195	chr8	12962443	12963009	566	11	12	54.2432	15.2969	0.896081	0.0609	grey	0.152248	FALSE
Region_111196	chr8	12968875	12969247	372	10	20	64.1486	19.0304	0.878451	0.0791199	grey	0.200021	FALSE
Region_111197	chr8	12972258	12972728	470	12	28	76.7162	20.7282	0.441758	0.0993654	grey	-0.0291443	FALSE
Region_111198	chr8	12976183	12976514	331	8	10	36.5946	13.7182	0.874285	0.069536	grey	0.0603395	FALSE
Region_111199	chr8	12977248	12977657	409	12	15	67.5541	22.7187	0.90067	0.0593836	grey	-0.0613543	FALSE
Region_111200	chr8	12979075	12979390	315	5	14	41.2568	10.9783	0.539834	0.0774025	grey	-0.0514784	FALSE
Region_111201	chr8	12979889	12980733	844	16	28	89.3378	24.1106	0.870858	0.0507092	grey	-0.1026	FALSE
Region_111202	chr8	12982805	12983036	231	7	13	54.7297	17.3681	0.536027	0.0508446	grey	-0.0487521	FALSE
Region_111203	chr8	12989462	12989835	373	6	15	44.973	13.2251	0.915851	0.0513502	grey	-0.0689345	FALSE
Region_111204	chr8	12993014	12993216	202	6	11	37.1351	12.5199	0.815412	0.0793704	grey	-0.0121223	FALSE
Region_111205	chr8	12993934	12994195	261	5	12	36.1757	10.2615	0.910021	0.06235	grey	-0.123443	FALSE
Region_111206	chr8	12999026	12999230	204	6	13	45.1081	16.2881	0.940942	0.0503619	grey	-0.0119482	FALSE
Region_111207	chr8	13004997	13005294	297	7	15	40.5135	10.2306	0.883434	0.071933	grey	-0.135378	FALSE
Region_111208	chr8	13006817	13007084	267	7	11	42.6486	13.5893	0.925183	0.0546049	grey	0.286196	FALSE
Region_111209	chr8	13016746	13017229	483	7	12	40.0811	12.6835	0.905499	0.0620107	grey	-0.281475	FALSE
Region_111210	chr8	13030364	13030701	337	8	15	65.1081	19.1923	0.89665	0.0507175	grey	-0.151649	FALSE
Region_111211	chr8	13031142	13031422	280	7	15	44.7973	15.6643	0.936454	0.0507983	grey	-0.22625	FALSE
Region_111212	chr8	13039894	13040219	325	13	26	76.9865	23.6339	0.904963	0.0514211	grey	-0.103888	FALSE
Region_111213	chr8	13046784	13047199	415	7	10	30.3378	11.881	0.85651	0.097587	grey	0.100378	FALSE
Region_111214	chr8	13049291	13050017	726	11	20	56.7973	14.984	0.888979	0.0536032	grey	0.245429	FALSE
Region_111215	chr8	13055708	13056403	695	11	25	69.0405	21.1637	0.612531	0.0754508	grey	-0.326109	FALSE
Region_111216	chr8	13058776	13059081	305	10	13	53.2838	19.1744	0.898552	0.0514146	grey	0.226768	FALSE
Region_111217	chr8	13060064	13060358	294	6	11	44.0135	13.5601	0.917437	0.051198	grey	0.0877455	FALSE
Region_111218	chr8	13060558	13060869	311	12	17	62.5135	21.8352	0.924752	0.0506889	grey	-0.11559	FALSE
Region_111219	chr8	13064293	13064562	269	6	10	32.2703	12.4706	0.940426	0.0560346	grey	0.163801	FALSE
Region_111220	chr8	13064873	13065253	380	12	13	115.108	33.5321	0.860782	0.051954	grey	-0.0679347	FALSE
Region_111221	chr8	13080763	13081164	401	7	15	62.2432	17.2204	0.773504	0.0691363	grey	-0.156309	FALSE
Region_111222	chr8	13083310	13083818	508	10	16	54.5946	16.8677	0.880721	0.0616416	grey	-0.0405377	FALSE
Region_111223	chr8	13091968	13092137	169	8	13	46.7432	17.9886	0.932947	0.0536745	grey	-0.171103	FALSE
Region_111224	chr8	13107610	13108132	522	11	14	59.3784	17.7422	0.88066	0.0810719	grey	-0.219298	FALSE
Region_111225	chr8	13110220	13110456	236	6	11	37.3378	12.3036	0.876305	0.0680949	grey	-0.10883	FALSE
Region_111226	chr8	13114087	13114356	269	10	12	46.473	15.5178	0.955931	0.0505834	grey	-0.136979	FALSE
Region_111227	chr8	13120569	13121066	497	6	19	42.9865	10.5239	0.8921	0.0610376	grey	0.0909916	FALSE
Region_111228	chr8	13121229	13121536	307	6	12	48.7838	14.1017	0.915005	0.0501035	grey	-0.150748	FALSE
Region_111229	chr8	13121749	13122338	589	11	13	57.8649	17.9118	0.920186	0.0596323	grey	-0.149002	FALSE
Region_111230	chr8	13127615	13127785	170	5	10	35.0676	11.5739	0.922933	0.0517177	grey	0.0429544	FALSE
Region_111231	chr8	13153192	13153628	436	14	23	98.2297	31.0715	0.908429	0.0535106	grey	0.193921	FALSE
Region_111232	chr8	13163888	13164228	340	10	17	54.1757	18.8972	0.942983	0.0514451	grey	-0.0393847	FALSE
Region_111233	chr8	13167364	13167588	224	6	10	33.7027	11.4434	0.88492	0.0758335	grey	-0.1581	FALSE
Region_111234	chr8	13202502	13203289	787	9	16	41.2838	11.8513	0.928838	0.0634985	grey	-0.145655	FALSE
Region_111235	chr8	13213754	13214026	272	9	15	41.8784	14.8324	0.796325	0.0693947	grey	0.00484017	FALSE
Region_111236	chr8	13215806	13216066	260	6	10	34.2162	11.6634	0.928554	0.0599054	grey	-0.204083	FALSE
Region_111237	chr8	13248462	13248775	313	5	11	33.8378	10.105	0.863089	0.0730827	grey	0.179487	FALSE
Region_111238	chr8	13249073	13249492	419	10	13	51.6757	15.8832	0.930094	0.0507198	grey	0.0946194	FALSE
Region_111239	chr8	13268400	13268573	173	8	10	41.6757	15.5256	0.943194	0.0646967	grey	0.297121	FALSE
Region_111240	chr8	13268935	13269245	310	14	20	74.4595	26.4773	0.911227	0.0561769	grey	0.115782	FALSE
Region_111241	chr8	13272197	13272969	772	21	23	104.203	34.8303	0.914545	0.0501301	grey	-0.115806	FALSE
Region_111242	chr8	13280007	13280236	229	9	12	47.527	17.0617	0.924665	0.0573669	grey	-0.198303	FALSE
Region_111243	chr8	13290808	13291200	392	9	18	57.3514	16.4662	0.904774	0.0613401	grey	-0.248717	FALSE
Region_111244	chr8	13300383	13300689	306	8	12	52.7838	14.2351	0.661827	0.0549837	grey	-0.0991532	FALSE
Region_111245	chr8	13305617	13306123	506	7	10	33.3108	10.4841	0.92634	0.0609597	grey	-0.163905	FALSE
Region_111246	chr8	13315959	13316173	214	5	10	44.0811	14.4968	0.915539	0.0596135	grey	0.059779	FALSE
Region_111247	chr8	13319605	13319731	126	5	17	44.7568	14.0369	0.480791	0.199808	grey	0.0909653	FALSE
Region_111248	chr8	13321029	13321452	423	9	19	63.4865	18.8114	0.893165	0.0541751	grey	-0.0734259	FALSE
Region_111249	chr8	13326625	13327066	441	8	10	46.4054	13.3046	0.908563	0.0641755	grey	0.0896918	FALSE
Region_111250	chr8	13342783	13343226	443	8	14	37.0946	13.1171	0.917368	0.0607147	grey	0.0945908	FALSE
Region_111251	chr8	13344970	13345141	171	4	11	26.8108	8.09647	0.815167	0.107936	grey	-0.0166778	FALSE
Region_111252	chr8	13348931	13349725	794	12	21	84.1351	23.0986	0.551986	0.066649	grey	-0.159373	FALSE
Region_111253	chr8	13352194	13352504	310	10	20	79.1757	24.8714	0.840002	0.0623987	grey	0.130649	FALSE
Region_111254	chr8	13354386	13354661	275	5	10	27.9865	10.1394	0.921606	0.0787035	grey	-0.168002	FALSE
Region_111255	chr8	13359024	13359467	443	17	16	91.8514	31.2847	0.880109	0.0614001	grey	0.0581737	FALSE
Region_111256	chr8	13390640	13391076	436	12	16	78.0811	24.009	0.849891	0.0501543	grey	0.262096	FALSE
Region_111257	chr8	13414668	13415091	423	8	14	44.973	14.3641	0.892231	0.0657966	grey	0.0530917	FALSE
Region_111258	chr8	13424611	13424901	290	8	10	40.0676	12.0902	0.856794	0.0684346	grey	-0.141385	FALSE
Region_111259	chr8	13427974	13428236	262	4	12	28.2432	8.38428	0.857201	0.0724054	grey	-0.0469857	FALSE
Region_111260	chr8	13428527	13429132	605	8	15	41.6892	12.4272	0.867882	0.0815376	grey	0.096014	FALSE
Region_111261	chr8	13457406	13457625	219	7	10	44.0811	13.9291	0.916807	0.0545999	grey	-0.0182121	FALSE
Region_111262	chr8	13459456	13459946	490	9	18	73.1892	18.0871	0.803325	0.0629963	grey	-0.149056	FALSE
Region_111263	chr8	13473337	13473543	206	5	13	38.8378	11.3428	0.918145	0.063718	grey	-0.25294	FALSE
Region_111264	chr8	13474551	13474762	211	6	19	49.4459	14.3862	0.919364	0.0529324	grey	-0.348288	FALSE
Region_111265	chr8	13480604	13480898	294	6	13	30.6351	9.05323	0.805107	0.0838258	grey	-0.184551	FALSE
Region_111266	chr8	13515374	13515632	258	8	17	48.8649	17.177	0.68554	0.0863447	grey	0.0684026	FALSE
Region_111267	chr8	13522016	13522539	523	11	22	66.7568	19.2003	0.894576	0.0581614	grey	0.0456644	FALSE
Region_111268	chr8	13539348	13539566	218	11	12	63.7838	22.9205	0.888034	0.0793679	grey	-0.229602	FALSE
Region_111269	chr8	13570541	13570762	221	6	10	35.0946	12.4209	0.938725	0.0621356	grey	0.141959	FALSE
Region_111270	chr8	13576690	13577174	484	8	16	44.3649	14.8015	0.914641	0.052254	grey	-0.110432	FALSE
Region_111271	chr8	13578861	13579129	268	6	11	44.6081	13.9154	0.502009	0.0850807	grey	-0.0836124	FALSE
Region_111272	chr8	13580223	13580461	238	21	59	145.527	53.2446	0.934732	0.0519804	grey	0.236256	FALSE
Region_111273	chr8	13636117	13636447	330	6	10	32.1757	10.0851	0.858554	0.076712	grey	0.350009	FALSE
Region_111274	chr8	13659808	13659979	171	7	11	39.7162	15.5946	0.856948	0.0656874	grey	0.0182703	FALSE
Region_111275	chr8	13666508	13666898	390	10	13	48.7432	16.082	0.929732	0.052489	grey	-0.102092	FALSE
Region_111276	chr8	13667494	13668149	655	10	13	52.9324	16.5557	0.812653	0.070739	grey	-0.110877	FALSE
Region_111277	chr8	13676327	13676750	423	7	10	43.4865	13.0145	0.82056	0.0838069	grey	-0.211536	FALSE
Region_111278	chr8	13678075	13678204	129	7	12	41.3649	16.23	0.875988	0.0735029	grey	0.108672	FALSE
Region_111279	chr8	13683645	13684092	447	11	15	54.6757	19.0925	0.883648	0.0771959	grey	-0.135777	FALSE
Region_111280	chr8	13689081	13689261	180	6	10	55.1351	18.0246	0.926443	0.0604485	grey	0.1778	FALSE
Region_111281	chr8	13695068	13695529	461	10	19	63.7297	17.6676	0.841888	0.065351	grey	0.0859493	FALSE
Region_111282	chr8	13698309	13698613	304	8	13	38.5676	13.2686	0.85437	0.0721474	grey	0.0683952	FALSE
Region_111283	chr8	13705141	13705692	551	9	19	55.6892	14.8609	0.881266	0.0602138	grey	0.0668049	FALSE
Region_111284	chr8	13708451	13708612	161	5	10	31.6892	10.8614	0.902782	0.0827539	grey	0.172819	FALSE
Region_111285	chr8	13731741	13732373	632	12	13	58.3919	17.2371	0.906667	0.0525137	grey	-0.221344	FALSE
Region_111286	chr8	13766862	13766989	127	6	10	38.1486	14.959	0.910226	0.0655965	grey	-0.205336	FALSE
Region_111287	chr8	13767746	13768152	406	10	11	64.3243	21.4566	0.788992	0.0587456	grey	0.166829	FALSE
Region_111288	chr8	13775731	13776179	448	13	18	79.4189	26.3694	0.772085	0.0526558	grey	0.132562	FALSE
Region_111289	chr8	13798483	13798976	493	10	12	60.5405	21.4669	0.91434	0.0544752	grey	0.200939	FALSE
Region_111290	chr8	13800785	13800954	169	9	10	44.2973	17.4762	0.887891	0.0617323	grey	0.0107911	FALSE
Region_111291	chr8	13804252	13804653	401	6	17	54.2162	16.0037	0.896224	0.0578597	grey	-0.261618	FALSE
Region_111292	chr8	13839305	13839521	216	10	10	45.0135	16.1215	0.918054	0.0713783	grey	0.042325	FALSE
Region_111293	chr8	13841619	13842127	508	10	30	76.3784	21.4251	0.80388	0.0572681	grey	-0.00178051	FALSE
Region_111294	chr8	13851505	13851675	170	9	21	48.6081	15.9183	0.826507	0.0654298	grey	0.250313	FALSE
Region_111295	chr8	13867391	13867864	473	18	17	98.2162	32.2432	0.934278	0.0504632	grey	0.313006	FALSE
Region_111296	chr8	13881394	13881660	266	7	11	33.8514	12.4677	0.758368	0.0970011	grey	0.0760063	FALSE
Region_111297	chr8	13886002	13886323	321	13	25	67.1892	22.2936	0.927616	0.0594569	grey	0.263708	FALSE
Region_111298	chr8	13906023	13906382	359	8	24	51.7297	15.6304	0.909992	0.0567067	grey	-0.0487615	FALSE
Region_111299	chr8	13936996	13937336	340	8	10	31.7297	11.3732	0.780427	0.0776323	grey	0.234412	FALSE
Region_111300	chr8	14025058	14025303	245	11	14	47.7568	17.5482	0.920989	0.0749597	grey	-0.0119001	FALSE
Region_111301	chr8	14027640	14028370	730	22	42	147.203	40.8753	0.831561	0.0627018	grey	-0.264401	FALSE
Region_111302	chr8	14029709	14029926	217	8	11	46.0541	17.8156	0.896666	0.0837301	grey	0.0474899	FALSE
Region_111303	chr8	14034800	14035212	412	10	13	60.6216	18.6722	0.76307	0.0806391	grey	0.10711	FALSE
Region_111304	chr8	14058981	14059365	384	9	13	56.5811	20.0697	0.805527	0.0875854	grey	0.0932023	FALSE
Region_111305	chr8	14107522	14107938	416	9	14	56.0135	16.1589	0.874013	0.0611412	grey	-0.0255253	FALSE
Region_111306	chr8	14124993	14125498	505	10	17	68.0135	20.2447	0.879607	0.0574397	grey	-0.132024	FALSE
Region_111307	chr8	14127524	14128177	653	12	29	80.6081	19.5286	0.872297	0.0515099	grey	0.0921986	FALSE
Region_111308	chr8	14142967	14143213	246	5	12	30.6622	10.9109	0.830992	0.106832	grey	0.22535	FALSE
Region_111309	chr8	14155954	14156366	412	10	19	58.9189	17.4762	0.906298	0.0552097	grey	0.0473031	FALSE
Region_111310	chr8	14168552	14168710	158	6	12	34.1622	11.6196	0.870404	0.0676131	grey	0.0317617	FALSE
Region_111311	chr8	14177006	14177232	226	6	11	52.7027	16.646	0.828268	0.068186	grey	0.0969185	FALSE
Region_111312	chr8	14190073	14190438	365	15	11	66.3514	25.0667	0.933406	0.0635943	grey	-0.130425	FALSE
Region_111313	chr8	14209059	14209188	129	7	11	67.1216	21.1809	0.836195	0.0613895	grey	0.0319634	FALSE
Region_111314	chr8	14210525	14210894	369	8	12	33.5	10.662	0.897723	0.0745959	grey	0.278842	FALSE
Region_111315	chr8	14211070	14211425	355	7	13	46.6351	16.1844	0.780246	0.066105	grey	0.177208	FALSE
Region_111316	chr8	14222294	14222648	354	8	12	45.8919	15.5859	0.893805	0.0580761	grey	-0.12674	FALSE
Region_111317	chr8	14237403	14237723	320	7	11	40.2162	13.5295	0.89002	0.0692884	grey	0.103447	FALSE
Region_111318	chr8	14251808	14251999	191	7	10	37.973	13.2313	0.838793	0.0859541	grey	0.015614	FALSE
Region_111319	chr8	14283095	14283472	377	10	11	60.3108	21.055	0.882979	0.0790831	grey	0.204716	FALSE
Region_111320	chr8	14379794	14380027	233	9	10	39.8243	14.0979	0.907897	0.0611176	grey	0.161993	FALSE
Region_111321	chr8	14380579	14380790	211	7	17	50.5135	19.0488	0.900225	0.0613753	grey	0.0253637	FALSE
Region_111322	chr8	14404804	14405040	236	9	10	66.0946	25.3924	0.117772	0.0652648	grey	0.0985484	FALSE
Region_111323	chr8	14408348	14408551	203	5	13	41	12.9276	0.74115	0.100882	grey	0.127106	FALSE
Region_111324	chr8	14432583	14432868	285	10	10	59.5405	20.6173	0.88207	0.0592994	grey	-0.126114	FALSE
Region_111325	chr8	14436073	14436241	168	8	21	91.8378	30.5767	0.900007	0.0673584	grey	0.05781	FALSE
Region_111326	chr8	14478828	14479539	711	19	34	113.784	36.27	0.779488	0.0812281	grey	-0.132673	FALSE
Region_111327	chr8	14482465	14482958	493	9	19	54.3919	17.5755	0.683022	0.078013	grey	-0.140285	FALSE
Region_111328	chr8	14485281	14485645	364	10	18	85.9324	27.7885	0.880353	0.0530739	grey	-0.0653551	FALSE
Region_111329	chr8	14502639	14503066	427	8	12	42.9324	13.4596	0.892579	0.051907	grey	-0.0575723	FALSE
Region_111330	chr8	14503284	14503682	398	8	12	53.7568	16.1193	0.87825	0.0507605	grey	0.278694	FALSE
Region_111331	chr8	14544380	14545111	731	15	22	79.0541	20.1385	0.886944	0.0518573	grey	-0.184051	FALSE
Region_111332	chr8	14555232	14555604	372	5	11	30.9865	9.08483	0.649906	0.0748716	grey	0.0694029	FALSE
Region_111333	chr8	14570985	14571421	436	7	18	51.2297	14.7607	0.855852	0.076272	grey	0.133657	FALSE
Region_111334	chr8	14580959	14581409	450	12	21	68.027	20.9709	0.874206	0.059363	grey	-0.189125	FALSE
Region_111335	chr8	14584092	14584287	195	4	10	25.1622	8.0291	0.863178	0.0787313	grey	-0.127757	FALSE
Region_111336	chr8	14593903	14594078	175	7	13	34.8108	12.5618	0.899865	0.0693972	grey	0.273078	FALSE
Region_111337	chr8	14608359	14608782	423	8	19	61.3649	16.1369	0.857292	0.0656857	grey	0.0735556	FALSE
Region_111338	chr8	14616009	14616237	228	11	11	63.6486	23.4914	0.920996	0.0514893	grey	0.605282	FALSE
Region_111339	chr8	14637345	14637653	308	9	18	51.6486	19.0115	0.856603	0.0775154	grey	0.473879	FALSE
Region_111340	chr8	14674854	14675235	381	12	10	50.4595	18.9312	0.905962	0.0626053	grey	0.273674	FALSE
Region_111341	chr8	14710092	14710294	202	12	10	61.8919	21.3109	0.907025	0.0636279	grey	-0.271696	FALSE
Region_111342	chr8	14729850	14730210	360	9	11	72.1081	22.2794	0.884164	0.0695385	grey	-0.000714578	FALSE
Region_111343	chr8	14747118	14747482	364	8	12	42.1622	14.1296	0.805494	0.0830756	grey	0.077003	FALSE
Region_111344	chr8	14779968	14780331	363	15	12	72.3378	25.7859	0.915886	0.056379	grey	0.128335	FALSE
Region_111345	chr8	14783155	14783358	203	7	11	34.5135	11.6222	0.900856	0.0765774	grey	0.173113	FALSE
Region_111346	chr8	14836452	14836700	248	7	10	38.2297	12.8314	0.902008	0.0659943	grey	-0.0420038	FALSE
Region_111347	chr8	14854968	14855391	423	10	17	61.4054	20.7351	0.900006	0.0571865	grey	-0.00665632	FALSE
Region_111348	chr8	14857117	14857726	609	8	17	47.3378	13.9581	0.851349	0.0719792	grey	0.140062	FALSE
Region_111349	chr8	14870818	14871199	381	8	12	40.8243	13.0251	0.888464	0.0602614	grey	-0.10441	FALSE
Region_111350	chr8	14890045	14890448	403	10	10	52.5	18.8529	0.894228	0.0802539	grey	0.026387	FALSE
Region_111351	chr8	14898245	14898417	172	6	12	45.4459	15.3571	0.899019	0.0664409	grey	0.158853	FALSE
Region_111352	chr8	14915482	14915920	438	10	25	67.3919	18.838	0.877116	0.0569084	grey	-0.0573617	FALSE
Region_111353	chr8	14919070	14919986	916	17	23	87.8243	23.454	0.894136	0.0544593	grey	0.171249	FALSE
Region_111354	chr8	14926634	14926938	304	8	10	37.0541	13.6049	0.880416	0.0678399	grey	0.124512	FALSE
Region_111355	chr8	14947193	14947603	410	9	21	53.8108	15.3352	0.868111	0.0750643	grey	0.0685263	FALSE
Region_111356	chr8	14953070	14953628	558	11	19	82.6351	24.8097	0.568604	0.0709526	grey	0.136877	FALSE
Region_111357	chr8	14989313	14989559	246	5	10	38.2838	11.6143	0.840091	0.0877676	grey	0.0155835	FALSE
Region_111358	chr8	14989940	14990194	254	6	10	51.2838	15.168	0.854203	0.0617816	grey	0.0977027	FALSE
Region_111359	chr8	14990367	14990831	464	9	21	60.1622	16.8734	0.87515	0.0561602	grey	-0.240359	FALSE
Region_111360	chr8	14999544	14999962	418	8	16	63.4324	20.3639	0.641553	0.138336	grey	0.191016	FALSE
Region_111361	chr8	15000585	15000814	229	8	10	57.3784	18.4878	0.928345	0.0541581	grey	-0.0731973	FALSE
Region_111362	chr8	15001052	15001645	593	16	22	92.2973	29.8708	0.903241	0.0512968	grey	0.279923	FALSE
Region_111363	chr8	15021528	15021650	122	4	12	29.1351	10.6518	0.865014	0.0831542	grey	-0.110247	FALSE
Region_111364	chr8	15040254	15040704	450	15	24	96.8514	32.1148	0.921508	0.0516201	grey	-0.098004	FALSE
Region_111365	chr8	15052447	15052625	178	6	10	45.3514	16.6029	0.880365	0.0632497	grey	-0.032622	FALSE
Region_111366	chr8	15056894	15057118	224	7	16	65.2973	19.3417	0.866075	0.0515712	grey	0.329464	FALSE
Region_111367	chr8	15071945	15072290	345	6	11	43.2838	12.7564	0.849659	0.0699997	grey	-0.00755556	FALSE
Region_111368	chr8	15080314	15080465	151	5	10	45.0541	13.1794	0.905954	0.0602501	grey	-0.0409587	FALSE
Region_111369	chr8	15080676	15081205	529	13	23	66.0676	15.4745	0.904888	0.0588322	grey	0.0303769	FALSE
Region_111370	chr8	15105437	15105733	296	6	13	43.8378	13.7393	0.809997	0.0797505	grey	0.228735	FALSE
Region_111371	chr8	15112903	15113165	262	6	13	39.9324	12.6191	0.88735	0.079192	grey	-0.0899424	FALSE
Region_111372	chr8	15119765	15120193	428	9	14	40.7973	12.1947	0.893295	0.0721909	grey	0.260279	FALSE
Region_111373	chr8	15125867	15126137	270	10	12	47.7838	16.406	0.919523	0.0564997	grey	0.235931	FALSE
Region_111374	chr8	15126394	15126729	335	5	11	35.0811	10.9904	0.837113	0.0892208	grey	-0.219744	FALSE
Region_111375	chr8	15138406	15138697	291	5	12	36.7027	11.1044	0.823835	0.0714016	grey	-0.315006	FALSE
Region_111376	chr8	15153394	15153727	333	9	14	59.5811	18.2607	0.842821	0.0618507	grey	0.0448826	FALSE
Region_111377	chr8	15156582	15156859	277	8	10	49.473	18.4147	0.620748	0.107946	grey	-0.0530232	FALSE
Region_111378	chr8	15184463	15184863	400	12	22	91.9189	26.461	0.748951	0.072587	grey	-0.06021	FALSE
Region_111379	chr8	15216305	15216547	242	11	12	65.2838	22.0879	0.907922	0.0615981	grey	0.0918267	FALSE
Region_111380	chr8	15216906	15217199	293	11	17	60.1757	18.8304	0.94925	0.0509304	thistle1	0.767375	FALSE
Region_111381	chr8	15218662	15219060	398	10	11	62.8784	20.0137	0.871636	0.0503774	grey	0.161225	FALSE
Region_111382	chr8	15228791	15229186	395	10	11	52.2973	16.6674	0.92105	0.0511179	grey	-0.156016	FALSE
Region_111383	chr8	15245684	15245780	96	5	13	40.973	12.6588	0.906655	0.0621011	grey	0.259199	FALSE
Region_111384	chr8	15247191	15247752	561	9	22	81.027	23.4258	0.832738	0.058292	grey	-0.182138	FALSE
Region_111385	chr8	15283870	15284274	404	9	10	53.1216	17.8125	0.900314	0.0773345	grey	0.0112197	FALSE
Region_111386	chr8	15298319	15298487	168	6	14	48.5405	17.3964	0.785998	0.0791365	grey	0.0355595	FALSE
Region_111387	chr8	15309528	15309796	268	9	20	50.0405	19.7702	0.868615	0.0732861	grey	0.00803599	FALSE
Region_111388	chr8	15310010	15310261	251	5	17	41.5135	11.851	0.904504	0.050994	grey	0.040805	FALSE
Region_111389	chr8	15319395	15319621	226	5	13	40.1351	13.836	0.887827	0.0693417	grey	0.0450935	FALSE
Region_111390	chr8	15340416	15340774	358	6	16	47.9324	13.9592	0.912459	0.0550245	grey	0.0785165	FALSE
Region_111391	chr8	15340928	15341172	244	7	16	46.2973	16.444	0.854413	0.0743972	grey	0.0809011	FALSE
Region_111392	chr8	15346469	15346951	482	11	20	53.0676	15.7822	0.916519	0.0686616	grey	0.0288982	FALSE
Region_111393	chr8	15351992	15352331	339	7	10	38.0405	14.0229	0.846081	0.083834	grey	0.0529697	FALSE
Region_111394	chr8	15367654	15368176	522	8	14	36.7703	12.2894	0.772009	0.0794436	grey	0.058599	FALSE
Region_111395	chr8	15371673	15371833	160	4	12	33.1892	10.1895	0.841384	0.0984129	grey	-0.119037	FALSE
Region_111396	chr8	15379891	15380380	489	10	15	57.6351	16.0552	0.9056	0.0557612	grey	0.00372237	FALSE
Region_111397	chr8	15390008	15390244	236	10	12	51.0405	20.4547	0.90507	0.0616296	grey	-0.220891	FALSE
Region_111398	chr8	15407063	15407245	182	5	12	35.7162	11.1041	0.902472	0.0692002	grey	0.0910875	FALSE
Region_111399	chr8	15412299	15412850	551	10	21	48.3243	14.4214	0.903514	0.056515	grey	-0.0166183	FALSE
Region_111400	chr8	15416844	15417253	409	11	11	63.8108	22.5842	0.807947	0.0652061	grey	-0.149501	FALSE
Region_111401	chr8	15428238	15428655	417	8	10	50.0946	15.9349	0.905867	0.0737419	grey	-0.0395051	FALSE
Region_111402	chr8	15436204	15436573	369	7	10	35.1757	12.7991	0.844119	0.0896282	grey	-0.149898	FALSE
Region_111403	chr8	15438933	15439205	272	7	23	58.2162	17.4146	0.847259	0.0709243	grey	-0.0161243	FALSE
Region_111404	chr8	15443745	15444296	551	8	14	35.527	9.78288	0.909161	0.0580793	grey	0.0783672	FALSE
Region_111405	chr8	15504755	15505203	448	10	12	54.3784	15.7147	0.915719	0.055304	grey	-0.181247	FALSE
Region_111406	chr8	15522271	15522575	304	8	21	51.8919	15.8422	0.895901	0.0606942	grey	-0.045517	FALSE
Region_111407	chr8	15531354	15531569	215	9	14	53.9324	19.7584	0.915268	0.0572217	grey	-0.205645	FALSE
Region_111408	chr8	15533082	15533249	167	6	13	41.4054	13.9027	0.922515	0.0530902	grey	0.237974	FALSE
Region_111409	chr8	15535491	15535936	445	7	10	33.2162	8.60912	0.9001	0.0646381	grey	-0.115061	FALSE
Region_111410	chr8	15538810	15539202	392	6	12	35.6892	12.8062	0.935632	0.0525268	grey	-0.16061	FALSE
Region_111411	chr8	15549197	15549467	270	9	10	41.8378	14.4346	0.924522	0.0605377	grey	-0.161966	FALSE
Region_111412	chr8	15549721	15550191	470	11	19	81.4595	25.9225	0.914911	0.0507871	grey	-0.023613	FALSE
Region_111413	chr8	15564606	15564853	247	6	12	35.4595	12.4463	0.844887	0.070057	grey	0.210785	FALSE
Region_111414	chr8	15594747	15594990	243	6	11	36.8243	13.0114	0.919323	0.0744603	grey	-0.103272	FALSE
Region_111415	chr8	15618604	15619105	501	10	15	62.9054	16.634	0.826506	0.0522306	grey	-0.169765	FALSE
Region_111416	chr8	15619514	15619805	291	11	17	51.0135	16.2257	0.928641	0.0605908	grey	-0.0240637	FALSE
Region_111417	chr8	15627416	15628003	587	12	21	73.7703	22.9344	0.903316	0.0514545	grey	0.0191541	FALSE
Region_111418	chr8	15631768	15632216	448	10	15	68.973	19.8598	0.895171	0.0585557	grey	0.0252141	FALSE
Region_111419	chr8	15635901	15635977	76	4	15	42.2297	14.8514	0.885037	0.0905108	grey	-0.101147	FALSE
Region_111420	chr8	15640827	15641356	529	12	18	59.5676	17.7765	0.915545	0.0521322	grey	0.0388033	FALSE
Region_111421	chr8	15650726	15650938	212	8	12	53.3108	18.9765	0.893609	0.073878	grey	0.43975	FALSE
Region_111422	chr8	15684921	15685461	540	11	20	84.6216	25.532	0.873014	0.0567343	grey	0.072883	FALSE
Region_111423	chr8	15696179	15696295	116	5	10	40.8649	12.8119	0.718952	0.071831	grey	0.0613377	FALSE
Region_111424	chr8	15715332	15716148	816	14	20	64.7432	21.057	0.875203	0.0620409	grey	0.0103487	FALSE
Region_111425	chr8	15741474	15741641	167	7	10	30.9054	10.9622	0.926084	0.0648492	grey	-0.294282	FALSE
Region_111426	chr8	15756839	15757287	448	9	11	49.0405	16.6877	0.854187	0.0699175	grey	0.178382	FALSE
Region_111427	chr8	15771810	15772020	210	10	10	41.3108	15.8485	0.921953	0.0694157	grey	-0.0576991	FALSE
Region_111428	chr8	15786604	15786898	294	9	24	55.8378	16.291	0.878433	0.0720578	grey	-0.0631896	FALSE
Region_111429	chr8	15792522	15792971	449	8	10	39.2297	12.943	0.811465	0.086897	grey	0.0408958	FALSE
Region_111430	chr8	15796822	15797198	376	9	14	63.9189	19.6048	0.89672	0.059782	grey	-0.0113482	FALSE
Region_111431	chr8	15807493	15807625	132	4	10	24.5135	6.94646	0.904806	0.0809705	grey	-0.142019	FALSE
Region_111432	chr8	15810229	15811125	896	14	35	105.635	25.7382	0.812349	0.0526151	grey	-0.301096	FALSE
Region_111433	chr8	15811292	15811464	172	6	11	45.3243	15.6416	0.807456	0.0697537	grey	0.0274506	FALSE
Region_111434	chr8	15820414	15820606	192	8	13	44.8243	17.259	0.892452	0.0793618	grey	-0.096428	FALSE
Region_111435	chr8	15851841	15852101	260	5	11	31.3919	10.5074	0.779096	0.0785441	grey	-0.0229521	FALSE
Region_111436	chr8	15857241	15857399	158	8	16	64.5946	24.3805	0.918681	0.059305	grey	0.127375	FALSE
Region_111437	chr8	15858823	15859089	266	17	28	75.3784	28.578	0.947082	0.0510588	grey	0.0975146	FALSE
Region_111438	chr8	15890126	15890600	474	10	17	48.0405	14.716	0.908188	0.0575563	grey	-0.134516	FALSE
Region_111439	chr8	15905106	15905520	414	10	19	63.0676	18.2189	0.9061	0.0622633	grey	-0.200998	FALSE
Region_111440	chr8	15907531	15907871	340	6	11	40.3649	13.2495	0.857564	0.0729161	grey	-0.0363505	FALSE
Region_111441	chr8	15911275	15911491	216	6	20	61.2568	17.6605	0.871444	0.0674438	grey	0.103929	FALSE
Region_111442	chr8	15919558	15920002	444	13	20	71.3378	21.6639	0.891341	0.0580596	grey	0.0947242	FALSE
Region_111443	chr8	15925930	15926411	481	11	25	76.5135	25.1768	0.76353	0.0634914	grey	-0.00671113	FALSE
Region_111444	chr8	15974797	15975208	411	7	10	47.0135	15.0447	0.893309	0.073703	grey	0.0846997	FALSE
Region_111445	chr8	15992406	15992482	76	3	19	50.4595	16.0275	0.920206	0.0514406	grey	-0.0377692	FALSE
Region_111446	chr8	15994394	15994715	321	11	13	60.5811	18.0015	0.927167	0.0581584	grey	-0.192459	FALSE
Region_111447	chr8	15999606	15999842	236	16	19	90.6351	33.1156	0.908847	0.0605978	grey	0.0773755	FALSE
Region_111448	chr8	16005116	16005225	109	5	14	47.1892	14.0251	0.917926	0.0503349	grey	-0.133649	FALSE
Region_111449	chr8	16015075	16015242	167	5	10	35.4324	11.7847	0.763017	0.117155	grey	-0.0124143	FALSE
Region_111450	chr8	16033489	16034040	551	10	14	57.8784	17.6114	0.915092	0.0509856	grey	0.0303384	FALSE
Region_111451	chr8	16053933	16054372	439	6	10	30.6757	9.17726	0.899427	0.0846316	grey	0.126649	FALSE
Region_111452	chr8	16065529	16066057	528	7	12	55.0405	14.0834	0.900561	0.0688164	grey	-0.125292	FALSE
Region_111453	chr8	16072931	16073130	199	7	10	39.6081	14.4334	0.910827	0.0599052	grey	0.181112	FALSE
Region_111454	chr8	16077395	16077648	253	6	11	31.6757	10.9596	0.805499	0.0889618	grey	-0.0344773	FALSE
Region_111455	chr8	16078417	16078795	378	7	10	36.2568	11.0044	0.898079	0.0820304	grey	0.0121864	FALSE
Region_111456	chr8	16089831	16090238	407	8	10	43.9865	14.4644	0.898131	0.052014	grey	-0.119129	FALSE
Region_111457	chr8	16100472	16101050	578	18	27	112.959	35.0559	0.918794	0.0501	grey	0.22849	FALSE
Region_111458	chr8	16104465	16104654	189	6	10	31.6081	10.9217	0.856774	0.0739375	grey	-0.0500474	FALSE
Region_111459	chr8	16117166	16117599	433	9	13	60.8243	16.97	0.908158	0.054053	grey	0.0768297	FALSE
Region_111460	chr8	16119257	16119610	353	7	10	38.1622	11.3681	0.928168	0.0553471	grey	0.00814215	FALSE
Region_111461	chr8	16136705	16136890	185	5	10	34.6486	12.6442	0.915871	0.0740119	grey	-0.172979	FALSE
Region_111462	chr8	16170824	16171155	331	8	11	38.3243	13.1024	0.886438	0.0794707	grey	-0.065284	FALSE
Region_111463	chr8	16178151	16178643	492	9	18	58.1892	17.9632	0.901061	0.0672485	grey	0.1521	FALSE
Region_111464	chr8	16192932	16193430	498	13	16	66.2703	20.4734	0.907106	0.0505635	grey	0.126396	FALSE
Region_111465	chr8	16193856	16194105	249	7	16	50.473	15.7543	0.936903	0.0525954	grey	0.332733	FALSE
Region_111466	chr8	16196402	16196967	565	10	25	61.3108	17.0325	0.712341	0.0913596	grey	0.0222381	FALSE
Region_111467	chr8	16200397	16200666	269	5	11	31.3378	9.69434	0.877741	0.0877274	grey	-0.00174312	FALSE
Region_111468	chr8	16215054	16215635	581	10	16	58.4324	18.1969	0.805776	0.0883325	grey	0.092317	FALSE
Region_111469	chr8	16238170	16238439	269	5	10	32.9324	10.9311	0.923125	0.0560306	grey	0.0396159	FALSE
Region_111470	chr8	16249306	16249675	369	8	13	54.4324	15.0343	0.936281	0.0508815	grey	0.133449	FALSE
Region_111471	chr8	16293197	16293504	307	4	11	27.2027	7.44106	0.913542	0.072011	grey	0.137891	FALSE
Region_111472	chr8	16307451	16307868	417	6	11	39.1216	12.2563	0.91318	0.0566123	grey	-0.153909	FALSE
Region_111473	chr8	16321571	16321977	406	7	16	37.1622	11.4474	0.838752	0.0812023	grey	-0.103254	FALSE
Region_111474	chr8	16354660	16354763	103	6	22	48.2838	14.3398	0.795622	0.0553418	grey	0.232062	FALSE
Region_111475	chr8	16387200	16387439	239	7	11	39.7162	13.8619	0.918227	0.068057	grey	-0.19627	FALSE
Region_111476	chr8	16424798	16425087	289	5	10	33.027	10.6295	0.807135	0.0840592	grey	-0.234387	FALSE
Region_111477	chr8	16456324	16456696	372	18	29	95.1892	30.8947	0.897218	0.0700205	grey	0.00855464	FALSE
Region_111478	chr8	16479602	16480038	436	9	13	43.5946	12.1587	0.923311	0.0605233	grey	-0.0746167	FALSE
Region_111479	chr8	16488182	16488551	369	12	11	66.2568	20.5687	0.862429	0.0670164	grey	-0.163089	FALSE
Region_111480	chr8	16545026	16545553	527	10	15	53.9054	16.8492	0.591373	0.111227	grey	-0.107389	FALSE
Region_111481	chr8	16568225	16568513	288	8	11	40.2162	14.9678	0.846793	0.0897841	grey	0.239198	FALSE
Region_111482	chr8	16635350	16635889	539	7	15	44.2027	13.5566	0.888382	0.0751465	grey	-0.102188	FALSE
Region_111483	chr8	16656467	16656690	223	14	23	89.2838	33.0315	0.937077	0.0553117	grey	-0.0156356	FALSE
Region_111484	chr8	16660064	16660396	332	8	10	55.1081	16.8576	0.880756	0.057224	grey	-0.064252	FALSE
Region_111485	chr8	16660997	16661491	494	15	13	69.6216	20.1009	0.881158	0.0566264	grey	-0.153215	FALSE
Region_111486	chr8	16735362	16735543	181	8	13	59.9324	21.3505	0.937321	0.0596408	grey	0.48222	FALSE
Region_111487	chr8	16755289	16755884	595	13	20	66.3919	20.3273	0.477482	0.0804392	grey	0.0831858	FALSE
Region_111488	chr8	16758961	16759275	314	6	10	41.3243	12.2072	0.928121	0.0580397	grey	-0.139081	FALSE
Region_111489	chr8	16759521	16759957	436	14	30	93.0946	30.4321	0.751171	0.0936836	grey	-0.0606422	FALSE
Region_111490	chr8	16766368	16766707	339	7	13	38.2703	12.2791	0.922241	0.0623737	grey	-0.158209	FALSE
Region_111491	chr8	16769328	16769706	378	17	11	76.4189	27.1475	0.941728	0.0621515	grey	0.38032	FALSE
Region_111492	chr8	16785942	16786284	342	6	11	46.8649	14.8475	0.643726	0.0750811	grey	0.178849	FALSE
Region_111493	chr8	16786916	16787194	278	9	11	50.2703	16.2618	0.831273	0.0805243	grey	-0.0522044	FALSE
Region_111494	chr8	16788408	16788610	202	6	16	50.1081	16.9638	0.699005	0.0976191	grey	-0.0121498	FALSE
Region_111495	chr8	16792676	16793010	334	8	12	38.5676	12.8991	0.827314	0.0643362	grey	0.087634	FALSE
Region_111496	chr8	16794312	16794807	495	6	10	44.4054	12.8755	0.751408	0.0713629	grey	-0.024765	FALSE
Region_111497	chr8	16804279	16804534	255	4	10	34.8514	10.5709	0.915668	0.053937	grey	-0.0944995	FALSE
Region_111498	chr8	16810864	16811342	478	7	14	36.0541	10.4984	0.82574	0.080062	grey	0.0475599	FALSE
Region_111499	chr8	16812936	16813140	204	10	12	48.2027	19.106	0.922073	0.0703906	grey	-0.237499	FALSE
Region_111500	chr8	16832340	16832602	262	8	15	40.2568	15.2559	0.814852	0.106476	grey	0.0394222	FALSE
Region_111501	chr8	16841162	16841408	246	6	15	43.3243	15.639	0.911055	0.0570462	grey	0.0357707	FALSE
Region_111502	chr8	16847170	16847379	209	5	10	29.8919	9.32895	0.920779	0.0688626	grey	-0.0580013	FALSE
Region_111503	chr8	16863396	16863699	303	12	23	67.3649	22.615	0.925725	0.0538845	grey	-0.0976643	FALSE
Region_111504	chr8	16877076	16877564	488	8	20	59.1081	15.3779	0.868739	0.0600002	grey	-0.0371389	FALSE
Region_111505	chr8	16887045	16887406	361	8	10	51.6351	17.4816	0.900555	0.0633321	grey	-0.0393263	FALSE
Region_111506	chr8	16928045	16928754	709	11	23	62.8919	15.563	0.841718	0.0541599	grey	-0.00699268	FALSE
Region_111507	chr8	16935976	16936399	423	8	10	43.9459	14.883	0.846769	0.0570584	grey	0.0266145	FALSE
Region_111508	chr8	16944030	16944449	419	26	25	150.054	57.6869	0.756372	0.0836021	grey	0.0184633	FALSE
Region_111509	chr8	16945164	16945624	460	13	16	62.027	21.6529	0.770845	0.0788715	grey	0.0697687	FALSE
Region_111510	chr8	16966773	16966982	209	8	15	43.9459	16.0836	0.93007	0.0608963	grey	-0.159413	FALSE
Region_111511	chr8	16979117	16979809	692	17	27	102.027	28.6409	0.612142	0.0761181	grey	-0.184196	FALSE
Region_111512	chr8	16979974	16980184	210	7	12	54.4054	17.9969	0.809249	0.0858427	grey	0.0361999	FALSE
Region_111513	chr8	17007039	17007396	357	7	14	32.3919	11.7634	0.793042	0.0853755	grey	0.491727	FALSE
Region_111514	chr8	17012962	17013462	500	12	16	59.0405	20.4427	0.611777	0.1033	grey	-0.0794853	FALSE
Region_111515	chr8	17021987	17022520	533	14	21	74.6216	25.4352	0.91595	0.0561306	grey	-0.220104	FALSE
Region_111516	chr8	17054831	17055087	256	11	12	58.4189	20.8557	0.912224	0.0657428	grey	0.0912228	FALSE
Region_111517	chr8	17067407	17067773	366	5	10	26.4189	8.50786	0.928014	0.0801036	grey	-0.030399	FALSE
Region_111518	chr8	17136681	17137156	475	11	12	73.7568	23.5633	0.908124	0.0691913	grey	0.238265	FALSE
Region_111519	chr8	17143649	17144269	620	9	13	53.9189	14.76	0.920451	0.0683129	grey	-0.131822	FALSE
Region_111520	chr8	17145539	17145809	270	5	12	31.473	11.2776	0.509797	0.179918	grey	-0.0664153	FALSE
Region_111521	chr8	17152260	17152404	144	7	14	43.2568	14.5997	0.571	0.0837346	grey	-0.209687	FALSE
Region_111522	chr8	17160340	17161061	721	14	26	72.8243	18.6513	0.603121	0.139355	grey	0.0154605	FALSE
Region_111523	chr8	17169377	17169769	392	8	19	56.1081	18.0824	0.899421	0.0818831	grey	0.279163	FALSE
Region_111524	chr8	17174150	17174457	307	7	12	46.6081	13.8315	0.80758	0.0678834	grey	-0.134876	FALSE
Region_111525	chr8	17186901	17187132	231	4	10	30.2703	9.26963	0.92385	0.0514755	grey	-0.0511238	FALSE
Region_111526	chr8	17203355	17203525	170	7	12	39.2973	14.7432	0.895406	0.0707278	grey	0.022486	FALSE
Region_111527	chr8	17203783	17204097	314	9	18	49.973	16.8799	0.563247	0.184067	grey	0.239453	FALSE
Region_111528	chr8	17230087	17230568	481	10	11	53.3108	17.7153	0.952566	0.0544602	grey	-0.0652939	FALSE
Region_111529	chr8	17248317	17248637	320	18	22	89.2973	31.912	0.874898	0.0500861	grey	-0.0152211	FALSE
Region_111530	chr8	17262027	17262229	202	6	17	44.5405	13.9728	0.959148	0.0512412	grey	0.118521	FALSE
Region_111531	chr8	17287396	17287974	578	13	14	70.2703	21.7131	0.912675	0.0537921	grey	0.126256	FALSE
Region_111532	chr8	17314811	17314948	137	3	10	28.5405	9.49288	0.847595	0.0764236	grey	-0.237612	FALSE
Region_111533	chr8	17315299	17315586	287	8	12	48.3784	15.3111	0.816271	0.0607181	grey	-0.0794014	FALSE
Region_111534	chr8	17318920	17319333	413	8	13	72.5135	21.8352	0.907052	0.0541579	grey	-0.325304	FALSE
Region_111535	chr8	17320668	17321119	451	9	18	61.2703	18.9291	0.897029	0.0625473	grey	0.0436621	FALSE
Region_111536	chr8	17329036	17329513	477	8	18	54.8243	18.0641	0.67217	0.118861	grey	-0.182581	FALSE
Region_111537	chr8	17332466	17332979	513	9	15	64.0676	18.8515	0.87928	0.0725579	grey	0.0186326	FALSE
Region_111538	chr8	17335544	17336909	1365	38	91	290.838	69.0483	0.584985	0.0582316	grey	0.0319276	FALSE
Region_111539	chr8	17339981	17340443	462	7	11	44.1081	12.1819	0.841343	0.0749954	grey	-0.0510908	FALSE
Region_111540	chr8	17341250	17341621	371	14	33	130.338	43.3044	0.691075	0.100748	grey	0.0431409	FALSE
Region_111541	chr8	17348938	17349283	345	14	23	75.1081	22.862	0.631935	0.0710435	grey	0.062734	FALSE
Region_111542	chr8	17382038	17382623	585	8	23	41.6216	11.5174	0.800984	0.0576883	grey	-0.0907668	FALSE
Region_111543	chr8	17383270	17383845	575	12	27	81.8649	23.0517	0.90096	0.0524401	grey	-0.162459	FALSE
Region_111544	chr8	17386702	17386825	123	3	10	32.2973	9.85057	0.938246	0.0529631	grey	-0.0813656	FALSE
Region_111545	chr8	17390714	17390892	178	5	10	30.7838	9.371	0.564254	0.1482	grey	-0.00631219	FALSE
Region_111546	chr8	17391128	17391228	100	4	10	39.7838	13.575	0.92827	0.0616254	grey	0.234969	FALSE
Region_111547	chr8	17396989	17397420	431	10	18	80.3378	25.4398	0.917909	0.051616	grey	-0.0334724	FALSE
Region_111548	chr8	17417322	17417536	214	6	14	36.5541	11.5345	0.942205	0.0663303	grey	0.0906442	FALSE
Region_111549	chr8	17418741	17419305	564	11	23	61.6351	15.6709	0.871129	0.0599988	grey	-0.0499399	FALSE
Region_111550	chr8	17420672	17421038	366	9	16	61.7162	18.4365	0.88723	0.0616222	grey	0.215422	FALSE
Region_111551	chr8	17449175	17449423	248	6	12	41.1351	14.1985	0.847489	0.0769758	grey	0.171951	FALSE
Region_111552	chr8	17450685	17451281	596	14	19	84.4189	26.6088	0.728915	0.0591139	grey	0.176798	FALSE
Region_111553	chr8	17451678	17451830	152	7	17	64.6351	20.5983	0.755762	0.0666499	grey	0.045995	FALSE
Region_111554	chr8	17461179	17461496	317	5	12	34.9865	11.5575	0.882152	0.0704773	grey	-0.195593	FALSE
Region_111555	chr8	17467141	17467646	505	15	22	75.7027	23.9799	0.901264	0.0513699	grey	-0.022508	FALSE
Region_111556	chr8	17493338	17494124	786	22	36	109.865	34.1753	0.752031	0.0599506	grey	0.0142713	FALSE
Region_111557	chr8	17498376	17499142	766	9	11	56.7838	15.5979	0.734836	0.0682305	grey	-0.00220467	FALSE
Region_111558	chr8	17509505	17510134	629	17	11	97.1081	29.0369	0.869029	0.0617291	grey	-0.0807132	FALSE
Region_111559	chr8	17510933	17511428	495	12	11	67.3919	21.5291	0.862025	0.0656034	grey	-0.0836769	FALSE
Region_111560	chr8	17526799	17526929	130	5	15	33.8243	11.1765	0.909598	0.0636624	grey	-0.0603606	FALSE
Region_111561	chr8	17530627	17530768	141	6	10	37.3784	14.833	0.807543	0.0941299	grey	-0.0585264	FALSE
Region_111562	chr8	17545483	17545835	352	9	12	51.0946	16.6784	0.871801	0.0578795	grey	-0.0251513	FALSE
Region_111563	chr8	17550319	17550573	254	7	15	51.7703	15.2077	0.915759	0.0608081	grey	0.122416	FALSE
Region_111564	chr8	17556596	17557014	418	11	18	55.9595	15.2742	0.92201	0.0598687	grey	0.198125	FALSE
Region_111565	chr8	17559553	17560004	451	7	15	37.6892	11.9232	0.93243	0.0568245	grey	0.0724815	FALSE
Region_111566	chr8	17563628	17563842	214	4	11	27.8378	8.24958	0.895147	0.0884976	grey	-0.183463	FALSE
Region_111567	chr8	17575176	17575449	273	8	13	48.7838	14.7818	0.899477	0.0865999	grey	0.291064	FALSE
Region_111568	chr8	17578886	17579295	409	9	14	56.6486	18.1753	0.846307	0.123921	grey	0.0148356	FALSE
Region_111569	chr8	17589953	17590179	226	11	26	61.2297	17.6833	0.87433	0.0531815	grey	0.0268754	FALSE
Region_111570	chr8	17594617	17595071	454	14	10	75.5676	23.8684	0.763221	0.0634827	grey	-0.34098	FALSE
Region_111571	chr8	17596860	17597378	518	14	13	72.8243	22.8913	0.894255	0.0851249	grey	0.0523283	FALSE
Region_111572	chr8	17598820	17599648	828	16	29	111.081	28.7239	0.832398	0.0613386	grey	-0.0240376	FALSE
Region_111573	chr8	17602117	17602596	479	7	18	52.2838	15.2455	0.556498	0.0837022	grey	0.106254	FALSE
Region_111574	chr8	17605457	17605983	526	12	11	83.0811	25.6391	0.823313	0.0614777	grey	-0.0290553	FALSE
Region_111575	chr8	17607154	17607348	194	8	13	59.8649	19.3414	0.927515	0.050996	grey	-0.0597614	FALSE
Region_111576	chr8	17607914	17608115	201	8	15	66.2703	18.2789	0.847079	0.0518264	grey	-0.183704	FALSE
Region_111577	chr8	17608424	17608834	410	10	21	70.9459	20.2741	0.754944	0.0798937	grey	-0.0887006	FALSE
Region_111578	chr8	17609948	17610213	265	6	21	54.5676	14.0099	0.886002	0.0590069	grey	0.0913717	FALSE
Region_111579	chr8	17618585	17619198	613	10	19	54.2027	15.6791	0.685616	0.0635474	grey	0.0211053	FALSE
Region_111580	chr8	17620982	17621370	388	10	17	72.8919	23.5271	0.879671	0.0506557	grey	0.139008	FALSE
Region_111581	chr8	17622679	17623014	335	7	10	38.1757	14.0267	0.935969	0.0507175	grey	-0.0139151	FALSE
Region_111582	chr8	17640723	17641293	570	10	18	74.2703	21.9803	0.700656	0.0516158	grey	-0.145418	FALSE
Region_111583	chr8	17641574	17641852	278	5	10	31.2838	9.73417	0.921358	0.0591403	grey	-0.113251	FALSE
Region_111584	chr8	17643901	17644149	248	5	10	32.7432	10.7907	0.931935	0.06754	grey	-0.175963	FALSE
Region_111585	chr8	17646661	17647260	599	9	10	45.2703	12.783	0.931502	0.051818	grey	-0.334961	FALSE
Region_111586	chr8	17647527	17648053	526	10	17	63.1081	18.7883	0.905791	0.0556947	grey	-0.10068	FALSE
Region_111587	chr8	17650375	17651180	805	15	16	81.1351	24.2155	0.788202	0.0719995	grey	0.285909	FALSE
Region_111588	chr8	17654726	17655120	394	9	14	53.6757	15.8927	0.920909	0.058456	grey	-0.208179	FALSE
Region_111589	chr8	17661472	17662081	609	15	17	92.5405	28.1085	0.262556	0.0506642	grey	0.0531391	FALSE
Region_111590	chr8	17665439	17665763	324	7	14	44.6081	12.9179	0.931971	0.0529884	grey	0.0595445	FALSE
Region_111591	chr8	17669296	17669443	147	6	12	52.473	16.6965	0.936274	0.0723722	midnightblue	0.849948	FALSE
Region_111592	chr8	17669914	17670420	506	8	24	77.5135	23.5571	0.815701	0.0602173	grey	0.0419189	FALSE
Region_111593	chr8	17672352	17672962	610	10	23	74.8108	22.8411	0.841767	0.0665636	grey	0.0905065	FALSE
Region_111594	chr8	17674109	17674476	367	11	14	46.527	15.6689	0.892228	0.0530228	grey	0.00241408	FALSE
Region_111595	chr8	17676364	17676616	252	12	17	68.027	28.6906	0.474932	0.173431	grey	0.0429671	FALSE
Region_111596	chr8	17688933	17689205	272	9	11	43.6081	15.1872	0.939117	0.0579017	yellow	0.701966	FALSE
Region_111597	chr8	17695108	17695582	474	11	28	66.8378	19.0953	0.854792	0.0696019	grey	0.244208	FALSE
Region_111598	chr8	17695783	17696249	466	9	18	47.9054	13.3059	0.844761	0.0867872	turquoise	0.584115	FALSE
Region_111599	chr8	17701549	17701844	295	14	11	62.3649	20.6958	0.891936	0.059823	grey	0.376277	FALSE
Region_111600	chr8	17702845	17702999	154	6	12	33.5811	12.108	0.803671	0.135103	grey	0.019135	FALSE
Region_111601	chr8	17739040	17739385	345	9	16	64.1081	18.9017	0.904965	0.0501483	grey	-0.161094	FALSE
Region_111602	chr8	17746241	17746445	204	4	12	29.0946	10.7259	0.906797	0.0697421	grey	0.0951862	FALSE
Region_111603	chr8	17751563	17751730	167	6	14	40.2162	14.0744	0.947611	0.0506488	grey	0.036504	FALSE
Region_111604	chr8	17757493	17757822	329	8	13	36.6892	12.153	0.894285	0.0606508	grey	-0.147007	FALSE
Region_111605	chr8	17762906	17763643	737	15	19	82.2162	22.2491	0.799706	0.0697045	grey	-0.140703	FALSE
Region_111606	chr8	17767719	17767995	276	7	15	41.0541	13.632	0.88118	0.0650819	grey	0.0149145	FALSE
Region_111607	chr8	17776297	17776603	306	8	17	54.5405	16.4218	0.926721	0.0531103	grey	-0.112946	FALSE
Region_111608	chr8	17781656	17782062	406	7	15	44.5541	13.5799	0.768486	0.0832614	grey	0.0380171	FALSE
Region_111609	chr8	17782799	17783197	398	9	10	39.9865	13.5358	0.919912	0.0658734	grey	0.356159	FALSE
Region_111610	chr8	17785841	17786540	699	15	14	91.8784	27.2014	0.815865	0.0527937	grey	0.0863295	FALSE
Region_111611	chr8	17803516	17803755	239	7	13	41.3108	13.623	0.911059	0.0693713	grey	-0.11103	FALSE
Region_111612	chr8	17806812	17807132	320	7	12	32.9865	11.173	0.916659	0.0669234	grey	-0.0709589	FALSE
Region_111613	chr8	17835230	17835675	445	13	19	66.2838	24.7278	0.873364	0.0621366	grey	-0.236108	FALSE
Region_111614	chr8	17844699	17845060	361	7	14	48.1892	15.0239	0.873025	0.0713832	grey	0.170543	FALSE
Region_111615	chr8	17845376	17846153	777	10	18	62.0135	15.9884	0.893983	0.0503683	grey	0.129642	FALSE
Region_111616	chr8	17867609	17867996	387	11	14	59.8243	21.348	0.880376	0.0581837	grey	0.0202112	FALSE
Region_111617	chr8	17869832	17870058	226	12	18	69.1216	27.4421	0.909481	0.0558689	grey	-0.122954	FALSE
Region_111618	chr8	17875673	17875999	326	9	15	42.6216	12.4138	0.802796	0.0871941	grey	-0.16019	FALSE
Region_111619	chr8	17879466	17879783	317	7	15	42.3919	13.2508	0.847189	0.0584409	grey	-0.226313	FALSE
Region_111620	chr8	17885492	17886145	653	11	23	60.9054	17.2549	0.888639	0.0511161	grey	-0.179149	FALSE
Region_111621	chr8	17886391	17887001	610	16	19	89.4459	31.5851	0.896224	0.0557024	grey	-0.344036	FALSE
Region_111622	chr8	17890741	17891113	372	6	15	44.1216	13.031	0.890108	0.0600171	grey	-0.114978	FALSE
Region_111623	chr8	17906155	17906541	386	7	14	44.973	12.5042	0.946796	0.0521918	grey	-0.0538155	FALSE
Region_111624	chr8	17907227	17907949	722	16	21	103.122	27.2517	0.53855	0.0541829	grey	0.025075	FALSE
Region_111625	chr8	17913827	17914024	197	5	12	43.5541	13.4512	0.787607	0.0731756	grey	0.12446	FALSE
Region_111626	chr8	17914496	17915150	654	17	32	135.068	36.7756	0.724945	0.05314	grey	0.179569	FALSE
Region_111627	chr8	17916137	17917253	1116	29	32	177.014	42.5317	0.531837	0.0615228	grey	-0.298721	FALSE
Region_111628	chr8	17921185	17922084	899	19	53	123.959	33.5108	0.822983	0.0548705	grey	-0.0257293	FALSE
Region_111629	chr8	17927552	17927828	276	9	16	45.1081	18.021	0.912987	0.0876628	grey	0.0584464	FALSE
Region_111630	chr8	17928724	17929006	282	8	11	43.2703	13.9807	0.813737	0.0609771	grey	0.171818	FALSE
Region_111631	chr8	18019323	18019751	428	5	10	36.0946	10.3886	0.846467	0.0820014	grey	-0.256168	FALSE
Region_111632	chr8	18051939	18052212	273	5	11	35.2027	10.9657	0.794881	0.14443	grey	-0.313973	FALSE
Region_111633	chr8	18061364	18062226	862	14	21	70.8378	20.9755	0.896661	0.0552586	grey	0.150535	FALSE
Region_111634	chr8	18068281	18069011	730	21	35	167.176	46.0013	0.689469	0.0614582	grey	0.0768296	FALSE
Region_111635	chr8	18080222	18080853	631	14	20	84.2568	23.1399	0.804196	0.0611634	grey	0.22731	FALSE
Region_111636	chr8	18082368	18082926	558	12	17	76.3649	22.935	0.708306	0.0861206	grey	-0.0207633	FALSE
Region_111637	chr8	18117848	18118302	454	8	11	41.4459	12.9986	0.938925	0.0506738	grey	0.0348778	FALSE
Region_111638	chr8	18119062	18119340	278	8	17	65.973	18.4145	0.843142	0.0612919	grey	-0.0479687	FALSE
Region_111639	chr8	18172120	18172468	348	5	13	37.7703	10.6354	0.854672	0.100697	grey	0.0982178	FALSE
Region_111640	chr8	18197234	18197651	417	8	13	49.6892	14.2597	0.292765	0.0791191	grey	0.139049	FALSE
Region_111641	chr8	18199051	18199549	498	10	15	49.7432	15.589	0.9221	0.0548523	grey	-0.304289	FALSE
Region_111642	chr8	18200522	18200828	306	5	11	36.027	12.9498	0.945431	0.0504391	grey	0.21584	FALSE
Region_111643	chr8	18206364	18206601	237	6	12	29.3108	10.8007	0.948685	0.056194	grey	0.0680096	FALSE
Region_111644	chr8	18208806	18208976	170	6	15	43.1892	12.7491	0.934071	0.0563085	grey	0.1236	FALSE
Region_111645	chr8	18242452	18242872	420	9	16	61.3378	18.9363	0.925973	0.0568675	grey	-0.161174	FALSE
Region_111646	chr8	18261045	18261596	551	9	12	42.1351	12.9851	0.769957	0.093062	grey	0.0855151	FALSE
Region_111647	chr8	18289108	18289788	680	9	10	44.0405	12.6301	0.876019	0.0698399	grey	-0.206522	FALSE
Region_111648	chr8	18316170	18316457	287	7	17	45.6622	13.9129	0.869842	0.0584814	grey	0.212216	FALSE
Region_111649	chr8	18324432	18324826	394	8	15	45.0811	13.0707	0.922493	0.0586665	grey	0.0204962	FALSE
Region_111650	chr8	18343777	18343987	210	8	18	56.527	14.9732	0.907591	0.0603515	grey	-0.00771443	FALSE
Region_111651	chr8	18351331	18351539	208	4	13	45.2703	12.1332	0.874004	0.0593279	grey	0.218331	FALSE
Region_111652	chr8	18351793	18352131	338	6	21	55.5946	16.8766	0.850828	0.0936803	grey	0.0987659	FALSE
Region_111653	chr8	18353116	18353263	147	8	10	37.4459	14.4546	0.89828	0.0964747	grey	0.128657	FALSE
Region_111654	chr8	18362250	18362705	455	9	13	48.9054	14.3118	0.916558	0.0515827	grey	-0.11927	FALSE
Region_111655	chr8	18364729	18364869	140	5	10	49.0811	13.5796	0.882178	0.0500238	grey	0.0916004	FALSE
Region_111656	chr8	18370826	18370954	128	5	17	50.1622	14.7286	0.937747	0.0591891	grey	0.0577782	FALSE
Region_111657	chr8	18372342	18372717	375	6	13	30.9865	9.41944	0.88628	0.0707994	grey	0.10132	FALSE
Region_111658	chr8	18396556	18396730	174	6	11	32.4054	12.2931	0.90033	0.0601293	grey	-0.0405099	FALSE
Region_111659	chr8	18408315	18408642	327	11	11	58.8108	22.9464	0.882284	0.0804148	grey	-0.184701	FALSE
Region_111660	chr8	18409443	18409794	351	7	12	39.6081	13.1658	0.72481	0.105638	grey	-0.137724	FALSE
Region_111661	chr8	18413302	18413963	661	15	11	57.9054	19.1413	0.84441	0.0711705	grey	-0.157432	FALSE
Region_111662	chr8	18418921	18419248	327	11	15	58.4054	22.1402	0.890437	0.067149	grey	0.114685	FALSE
Region_111663	chr8	18423477	18423954	477	8	20	52.9459	15.7931	0.867193	0.0768391	grey	0.0152956	FALSE
Region_111664	chr8	18458204	18458558	354	9	16	45.3108	14.227	0.869671	0.0857368	grey	0.0117577	FALSE
Region_111665	chr8	18461804	18462502	698	13	19	70.9054	20.9658	0.924846	0.0548156	grey	0.170317	FALSE
Region_111666	chr8	18476244	18476355	111	3	10	18.8514	5.66818	0.921319	0.0706353	grey	0.00571572	FALSE
Region_111667	chr8	18491982	18492418	436	8	14	50.1892	13.6198	0.832264	0.0699151	grey	-0.187367	FALSE
Region_111668	chr8	18494476	18494526	50	4	11	32.8243	11.8823	0.948938	0.0555502	grey	-0.115712	FALSE
Region_111669	chr8	18497154	18497536	382	5	10	29.5135	8.04311	0.696915	0.0639126	grey	0.0518284	FALSE
Region_111670	chr8	18500277	18500627	350	10	15	53.8784	15.9828	0.924387	0.0534265	grey	-0.0620806	FALSE
Region_111671	chr8	18501203	18501724	521	11	21	64.5135	21.3825	0.81453	0.063423	grey	0.0398742	FALSE
Region_111672	chr8	18502371	18502661	290	9	15	57.2568	19.906	0.914756	0.0633878	grey	0.111479	FALSE
Region_111673	chr8	18504948	18505103	155	5	18	40.973	12.17	0.914471	0.0585324	grey	-0.0329305	FALSE
Region_111674	chr8	18507687	18507845	158	4	10	37.1216	11.2078	0.873272	0.0688883	grey	-0.0769802	FALSE
Region_111675	chr8	18515288	18515390	102	4	10	44.5811	13.5637	0.922338	0.0501357	grey	-0.0181528	FALSE
Region_111676	chr8	18523098	18523388	290	10	24	71.5946	21.5832	0.867937	0.0503997	grey	-0.12257	FALSE
Region_111677	chr8	18526326	18526628	302	7	10	32.8378	13.05	0.895102	0.0783349	grey	-0.145364	FALSE
Region_111678	chr8	18532684	18533034	350	9	19	58.7973	21.0362	0.871835	0.0549108	grey	-0.148766	FALSE
Region_111679	chr8	18539571	18540069	498	17	16	121.959	34.6629	0.916772	0.0546355	grey	0.107481	FALSE
Region_111680	chr8	18546039	18546411	372	10	15	61.0946	18.4748	0.897903	0.0574047	grey	0.104233	FALSE
Region_111681	chr8	18554713	18555179	466	14	42	112.135	31.7513	0.835927	0.0689083	grey	0.110296	FALSE
Region_111682	chr8	18572743	18573251	508	9	14	46.3243	16.1161	0.894277	0.0751686	grey	0.046922	FALSE
Region_111683	chr8	18580137	18580504	367	5	12	27.0946	8.15294	0.909108	0.0640071	grey	-0.0995475	FALSE
Region_111684	chr8	18585701	18586275	574	8	11	43.4865	11.0221	0.913038	0.0566949	grey	0.00815407	FALSE
Region_111685	chr8	18590277	18590411	134	5	11	51.6892	18.676	0.925461	0.0534056	grey	-0.109711	FALSE
Region_111686	chr8	18617252	18617518	266	9	19	46.8243	16.002	0.891444	0.074017	grey	-0.0280686	FALSE
Region_111687	chr8	18621135	18621697	562	14	24	73.8514	22.4107	0.9304	0.0528632	grey	-0.0216936	FALSE
Region_111688	chr8	18648771	18649011	240	4	11	33.8649	9.82633	0.896195	0.0831619	grey	0.0567649	FALSE
Region_111689	chr8	18675128	18675649	521	8	13	46.7432	15.1685	0.891412	0.0716021	grey	0.0440028	FALSE
Region_111690	chr8	18677612	18677902	290	11	13	69.7432	22.9144	0.895445	0.0522617	grey	-0.246668	FALSE
Region_111691	chr8	18678493	18678679	186	11	10	51.2297	20.5657	0.861796	0.0555849	grey	-0.0860047	FALSE
Region_111692	chr8	18679574	18680050	476	8	12	30.7432	10.3845	0.725481	0.0830698	grey	-0.0491045	FALSE
Region_111693	chr8	18684478	18684688	210	6	12	34.3784	13.3496	0.930084	0.0566411	grey	-0.114441	FALSE
Region_111694	chr8	18697157	18697254	97	4	10	22.7027	7.63684	0.941557	0.0559035	grey	-0.270776	FALSE
Region_111695	chr8	18746347	18746546	199	6	14	40.8243	13.7914	0.800231	0.0722339	grey	0.0208613	FALSE
Region_111696	chr8	18748359	18748726	367	13	21	64.4865	21.9034	0.740377	0.0794453	grey	-0.0327378	FALSE
Region_111697	chr8	18748993	18749535	542	10	12	54.527	18.5437	0.846372	0.0542125	grey	0.121636	FALSE
Region_111698	chr8	18753094	18753340	246	8	23	57.0676	16.3743	0.920626	0.0600681	grey	0.101989	FALSE
Region_111699	chr8	18765654	18765954	300	13	28	63.7973	22.6389	0.938273	0.0590361	grey	0.239363	FALSE
Region_111700	chr8	18791802	18792106	304	6	10	33.3378	10.1337	0.917952	0.0683186	grey	-0.148494	FALSE
Region_111701	chr8	18801650	18801822	172	8	10	40.0405	16.6819	0.858761	0.072516	grey	-0.0317311	FALSE
Region_111702	chr8	18832636	18832725	89	3	10	26.4865	8.45008	0.942856	0.0515147	grey	0.183235	FALSE
Region_111703	chr8	18839444	18839859	415	7	12	42.0946	12.6515	0.361177	0.102308	grey	0.00518899	FALSE
Region_111704	chr8	18840490	18840656	166	5	16	39.7568	12.7621	0.94009	0.0512758	grey	0.286738	FALSE
Region_111705	chr8	18851280	18851724	444	9	15	79.3378	23.9665	0.884216	0.0503621	grey	0.0376339	FALSE
Region_111706	chr8	18852591	18852965	374	7	12	54.5676	16.9593	0.88307	0.051804	grey	0.178342	FALSE
Region_111707	chr8	18857169	18857675	506	11	19	73.2297	21.2529	0.877148	0.056036	grey	-0.0125464	FALSE
Region_111708	chr8	18866171	18866512	341	8	13	41.5135	12.8737	0.889905	0.0693431	grey	0.0313348	FALSE
Region_111709	chr8	18870822	18871171	349	7	14	44.0811	14.7023	0.908908	0.0812277	grey	0.0163234	FALSE
Region_111710	chr8	18871716	18872551	835	14	32	98.1892	28.014	0.882481	0.0506153	grey	0.13041	FALSE
Region_111711	chr8	18886349	18887003	654	18	34	138.608	36.4462	0.748402	0.0870321	grey	-0.0340707	FALSE
Region_111712	chr8	18908575	18908730	155	5	13	27.473	8.81503	0.914098	0.066368	grey	0.194348	FALSE
Region_111713	chr8	18919252	18919766	514	12	26	69.7027	20.7759	0.858479	0.0591726	grey	-0.241691	FALSE
Region_111714	chr8	18922457	18922751	294	7	12	47.7973	16.1517	0.733517	0.0832725	grey	-0.12434	FALSE
Region_111715	chr8	18953470	18953675	205	5	12	31.4865	10.7439	0.883659	0.0877228	grey	0.170971	FALSE
Region_111716	chr8	18954748	18954984	236	6	13	46.5541	14.5895	0.910796	0.0657643	grey	0.364411	FALSE
Region_111717	chr8	18957089	18957486	397	11	12	53.2973	18.3241	0.83002	0.067469	grey	0.0282662	FALSE
Region_111718	chr8	18959407	18959573	166	5	10	50.6216	17.3558	0.936417	0.0594666	grey	0.0142638	FALSE
Region_111719	chr8	18968384	18968945	561	11	15	45.2703	16.7253	0.833084	0.057981	grey	-0.0353834	FALSE
Region_111720	chr8	18972820	18973190	370	7	16	48.6892	16.562	0.917031	0.0513938	grey	0.0445883	FALSE
Region_111721	chr8	18980674	18981064	390	7	13	46.3378	14.413	0.93537	0.0523753	grey	0.0521669	FALSE
Region_111722	chr8	18983457	18983856	399	9	17	55.5135	16.4594	0.93736	0.0507793	grey	0.010188	FALSE
Region_111723	chr8	18986692	18987068	376	10	30	73.6892	20.0765	0.92322	0.0510361	grey	0.226044	FALSE
Region_111724	chr8	18996771	18997116	345	6	10	38.973	12.9583	0.935088	0.0605202	grey	-0.224021	FALSE
Region_111725	chr8	19007874	19008230	356	12	32	90.6892	26.3833	0.937924	0.0549927	saddlebrown	0.851161	FALSE
Region_111726	chr8	19044677	19045110	433	5	12	27.2973	8.33992	0.909336	0.085254	grey	-0.0475177	FALSE
Region_111727	chr8	19046180	19046457	277	10	10	61.4324	20.2573	0.921641	0.055424	grey	-0.297537	FALSE
Region_111728	chr8	19047691	19048296	605	9	14	69.1486	19.4018	0.909155	0.0591832	grey	-0.0200857	FALSE
Region_111729	chr8	19051211	19051391	180	5	14	38.8378	14.6334	0.936166	0.0683366	grey	-0.0472065	FALSE
Region_111730	chr8	19052195	19052457	262	7	12	40.9865	14.9451	0.946054	0.0586696	grey	-0.216694	FALSE
Region_111731	chr8	19058782	19059358	576	8	14	52.2162	13.6123	0.772053	0.0737003	grey	0.190022	FALSE
Region_111732	chr8	19065280	19065652	372	8	11	62.027	18.0486	0.833905	0.0902477	grey	-0.0195	FALSE
Region_111733	chr8	19067756	19067945	189	4	12	35.0135	12.0552	0.431022	0.12142	grey	0.0405976	FALSE
Region_111734	chr8	19069897	19070239	342	6	12	29.6351	10.1449	0.884497	0.0825949	grey	-0.171868	FALSE
Region_111735	chr8	19071169	19071571	402	9	13	47.1081	15.9336	0.83011	0.0938989	grey	-0.136464	FALSE
Region_111736	chr8	19081120	19081263	143	5	10	42.9189	15.7582	0.906208	0.0702921	grey	0.0452875	FALSE
Region_111737	chr8	19082391	19083157	766	13	26	71.3514	17.3509	0.630258	0.0702671	grey	-0.138099	FALSE
Region_111738	chr8	19084646	19085072	426	13	23	94.0946	30.0944	0.188416	0.0503223	grey	-0.0828812	FALSE
Region_111739	chr8	19089824	19090165	341	8	12	37.1486	10.9202	0.922054	0.0795101	grey	-0.166642	FALSE
Region_111740	chr8	19090975	19091177	202	5	10	32.6216	11.9126	0.939704	0.0536493	grey	0.295398	FALSE
Region_111741	chr8	19095593	19096238	645	12	18	77.8378	23.1954	0.38569	0.0629082	grey	-0.038506	FALSE
Region_111742	chr8	19097159	19097455	296	9	20	79.2973	29.0383	0.680065	0.0631484	grey	-0.220017	FALSE
Region_111743	chr8	19139363	19139622	259	4	10	36.0135	10.9087	0.926575	0.0567577	grey	0.163283	FALSE
Region_111744	chr8	19151595	19152562	967	13	25	82.5541	21.4649	0.927877	0.0567887	grey	-0.0797593	FALSE
Region_111745	chr8	19157200	19157620	420	8	11	55.7973	15.8244	0.8477	0.075618	grey	0.1321	FALSE
Region_111746	chr8	19161293	19161512	219	5	14	39.5	12.5951	0.919451	0.0582668	grey	-0.021191	FALSE
Region_111747	chr8	19163313	19163561	248	8	12	50.5676	18.1697	0.877228	0.0676511	grey	0.0194865	FALSE
Region_111748	chr8	19169459	19169735	276	11	15	63.7568	20.6191	0.890554	0.0577479	grey	-0.149629	FALSE
Region_111749	chr8	19181548	19181825	277	7	13	66.0946	20.9135	0.937805	0.0534784	grey	-0.282888	FALSE
Region_111750	chr8	19185393	19186100	707	13	15	67.5	19.0056	0.916364	0.0506186	grey	0.0954169	FALSE
Region_111751	chr8	19186328	19186522	194	5	10	33.5135	10.936	0.927386	0.0795338	grey	0.0315851	FALSE
Region_111752	chr8	19188293	19188742	449	6	10	33.0811	10.459	0.690771	0.104353	grey	-0.28359	FALSE
Region_111753	chr8	19197662	19198360	698	15	31	78.2973	24.497	0.772005	0.0829324	grey	0.0264331	FALSE
Region_111754	chr8	19201418	19201678	260	6	16	42.0811	12.5772	0.89475	0.0582885	grey	0.0456843	FALSE
Region_111755	chr8	19215025	19215251	226	8	16	65.4054	21.2506	0.416382	0.0575276	grey	-0.0601199	FALSE
Region_111756	chr8	19216286	19217058	772	11	30	95.0811	25.8487	0.777428	0.0528223	grey	-0.0688793	FALSE
Region_111757	chr8	19224671	19225126	455	8	13	44.0946	13.6664	0.905463	0.0652268	grey	-0.142071	FALSE
Region_111758	chr8	19228352	19229040	688	12	19	78.4459	21.8137	0.800214	0.0721853	grey	0.102174	FALSE
Region_111759	chr8	19269773	19270135	362	7	13	43.8649	14.4955	0.94246	0.0541385	grey	-0.046893	FALSE
Region_111760	chr8	19270873	19271332	459	8	11	47.973	14.4734	0.907441	0.0577442	grey	0.0161676	FALSE
Region_111761	chr8	19271543	19271821	278	12	11	51.4324	28.4509	0.849152	0.114891	grey	0.0649517	FALSE
Region_111762	chr8	19273445	19273745	300	7	12	38.2162	10.6118	0.802892	0.113388	grey	0.182382	FALSE
Region_111763	chr8	19286976	19287170	194	4	13	42.6622	13.4452	0.946148	0.0522445	grey	-0.11927	FALSE
Region_111764	chr8	19292752	19293369	617	11	13	56.6351	17.0949	0.867837	0.0728005	grey	0.177469	FALSE
Region_111765	chr8	19304775	19305193	418	7	10	36.7568	11.6252	0.882258	0.0746599	grey	-0.0385747	FALSE
Region_111766	chr8	19315867	19316289	422	9	13	63.6892	17.7856	0.829818	0.0540717	grey	0.151119	FALSE
Region_111767	chr8	19319311	19319742	431	8	14	42.2297	13.5531	0.849649	0.0655825	grey	-0.174349	FALSE
Region_111768	chr8	19322038	19322526	488	7	18	59.0135	16.9241	0.72973	0.0654169	grey	0.0109415	FALSE
Region_111769	chr8	19322927	19323250	323	8	15	72.4865	19.2818	0.862279	0.0537449	grey	-0.0755241	FALSE
Region_111770	chr8	19325549	19326126	577	10	14	54.9865	14.9817	0.761461	0.0810334	grey	-0.265332	FALSE
Region_111771	chr8	19326500	19326986	486	7	11	46.4865	12.3191	0.908876	0.0541535	grey	-0.0238778	FALSE
Region_111772	chr8	19332361	19332717	356	5	12	27	8.15937	0.91877	0.0651902	grey	-0.157072	FALSE
Region_111773	chr8	19344288	19344657	369	6	10	44.8378	16.1101	0.895874	0.0653992	grey	-0.0401	FALSE
Region_111774	chr8	19345272	19345446	174	5	12	41.8243	16.2011	0.649887	0.116777	grey	0.155225	FALSE
Region_111775	chr8	19346322	19346919	597	11	21	85.9865	25.454	0.313556	0.0633133	grey	-0.219838	FALSE
Region_111776	chr8	19348498	19349005	507	10	13	47.5	17.0296	0.927694	0.0600864	grey	-0.112901	FALSE
Region_111777	chr8	19351369	19351519	150	8	11	40.2432	14.9619	0.945688	0.0615052	grey	-0.1089	FALSE
Region_111778	chr8	19356199	19356415	216	4	15	37.8243	11.6211	0.836673	0.0758295	grey	0.313054	FALSE
Region_111779	chr8	19375983	19376655	672	10	19	64.5946	19.4111	0.922873	0.0536345	grey	0.171188	FALSE
Region_111780	chr8	19378655	19379038	383	6	10	32.5405	10.1471	0.952614	0.0578194	grey	-0.085843	FALSE
Region_111781	chr8	19387888	19388303	415	6	16	42.7568	11.9632	0.871299	0.0796981	grey	-0.333839	FALSE
Region_111782	chr8	19389295	19389776	481	7	13	53.9324	16.855	0.872901	0.0678295	grey	0.0765841	FALSE
Region_111783	chr8	19396939	19397104	165	6	10	40.7432	13.8258	0.857295	0.0638264	grey	0.0489529	FALSE
Region_111784	chr8	19410247	19410684	437	11	17	76.473	23.698	0.909505	0.0513858	grey	-0.204548	FALSE
Region_111785	chr8	19410858	19411013	155	9	11	91.1351	31.8598	0.818815	0.0798616	grey	0.0883595	FALSE
Region_111786	chr8	19412314	19412618	304	10	34	80.2297	22.8596	0.693426	0.0605738	grey	-0.095796	FALSE
Region_111787	chr8	19416647	19417173	526	9	12	51	15.3792	0.814849	0.067732	grey	-0.0703518	FALSE
Region_111788	chr8	19418995	19419349	354	9	13	62.1351	19.6087	0.947903	0.0535448	grey	-0.0862785	FALSE
Region_111789	chr8	19419597	19419837	240	4	11	26.6757	7.29629	0.920411	0.0817471	grey	0.0641903	FALSE
Region_111790	chr8	19421329	19421755	426	10	11	52.4865	16.8631	0.954639	0.0512549	grey	0.0470381	FALSE
Region_111791	chr8	19424813	19425255	442	8	15	49.1486	15.1772	0.936841	0.0543739	grey	-0.222304	FALSE
Region_111792	chr8	19460649	19461081	432	6	10	38.6486	11.4992	0.664202	0.0851543	grey	0.158306	FALSE
Region_111793	chr8	19461491	19462311	820	32	47	211.216	57.4855	0.800261	0.0689598	grey	0.169994	FALSE
Region_111794	chr8	19464030	19464122	92	4	12	42.9459	13.9214	0.687852	0.137336	grey	0.000356856	FALSE
Region_111795	chr8	19493238	19493529	291	4	10	23.6351	6.71448	0.447929	0.119334	grey	-0.0118316	FALSE
Region_111796	chr8	19494828	19495225	397	8	15	51.2568	13.592	0.826222	0.0813496	grey	-0.419123	FALSE
Region_111797	chr8	19496455	19497125	670	12	29	87.8649	24.0407	0.646412	0.0820602	grey	-0.242202	FALSE
Region_111798	chr8	19497903	19498108	205	7	10	37.5946	12.1936	0.939072	0.0517197	grey	0.0192313	FALSE
Region_111799	chr8	19504997	19505972	975	31	86	294.784	74.6879	0.588387	0.101887	grey	-0.153976	FALSE
Region_111800	chr8	19506173	19506524	351	7	22	52.5676	16.2076	0.912788	0.0684721	grey	-0.250801	FALSE
Region_111801	chr8	19509097	19509546	449	15	22	72.0676	23.7015	0.898838	0.0683357	grey	-0.223685	FALSE
Region_111802	chr8	19510587	19511441	854	13	23	90.473	21.9914	0.620933	0.0731772	grey	-0.173276	FALSE
Region_111803	chr8	19520841	19521193	352	9	10	65.2432	21.0556	0.866575	0.0618681	grey	0.0648656	FALSE
Region_111804	chr8	19525835	19526133	298	7	12	39.6757	14.004	0.820896	0.0842655	grey	-0.116154	FALSE
Region_111805	chr8	19551068	19551695	627	9	14	65.5676	22.2686	0.826477	0.0612727	grey	0.0643899	FALSE
Region_111806	chr8	19555695	19556268	573	12	25	72.0676	20.7274	0.878377	0.0596937	grey	-0.0208931	FALSE
Region_111807	chr8	19563585	19564213	628	14	36	96.4595	27.9839	0.465443	0.125091	grey	0.0150608	FALSE
Region_111808	chr8	19576234	19576782	548	8	22	64.3378	18.1556	0.921819	0.0529227	grey	0.480237	FALSE
Region_111809	chr8	19578600	19578940	340	8	16	51.6892	17.0309	0.76017	0.0898678	grey	0.239206	FALSE
Region_111810	chr8	19586133	19586395	262	8	13	42.3378	14.3787	0.934778	0.063518	grey	0.0462015	FALSE
Region_111811	chr8	19590114	19590492	378	8	14	35.5946	11.6076	0.901936	0.0617043	grey	-0.102537	FALSE
Region_111812	chr8	19602155	19602732	577	40	106	361.486	94.5568	0.469027	0.0857856	grey	-0.0642204	FALSE
Region_111813	chr8	19604485	19604871	386	16	11	68.4595	24.6794	0.762283	0.118159	grey	0.110379	FALSE
Region_111814	chr8	19605155	19605647	492	11	27	68.8378	18.337	0.689499	0.100273	grey	0.153334	FALSE
Region_111815	chr8	19606883	19607355	472	15	22	67.5541	20.4699	0.856783	0.0515472	grey	-0.0528338	FALSE
Region_111816	chr8	19619922	19620636	714	9	13	40.0676	12.1636	0.933438	0.0591677	grey	-0.135468	FALSE
Region_111817	chr8	19624709	19625356	647	13	23	86.7162	25.6283	0.504637	0.10768	grey	0.278515	FALSE
Region_111818	chr8	19633066	19633605	539	8	16	50.6081	14.8258	0.921232	0.0581718	grey	0.12426	FALSE
Region_111819	chr8	19633954	19634537	583	9	11	52.2568	16.0308	0.8806	0.0668852	grey	0.0848588	FALSE
Region_111820	chr8	19656540	19656590	50	4	20	46.2568	14.1393	0.858904	0.0673042	grey	-0.136686	FALSE
Region_111821	chr8	19675553	19675874	321	8	10	47.2297	13.927	0.928084	0.0591471	grey	0.110598	FALSE
Region_111822	chr8	19679547	19680016	469	9	20	70.2297	18.8814	0.700018	0.100487	grey	-0.112518	FALSE
Region_111823	chr8	19681356	19681777	421	10	21	96.5135	27.1819	0.868032	0.0659066	grey	0.0119781	FALSE
Region_111824	chr8	19682699	19683298	599	17	30	132.608	39.2354	0.529398	0.0899843	grey	0.076945	FALSE
Region_111825	chr8	19685592	19686123	531	10	11	70.7703	20.5557	0.833768	0.0678266	grey	-0.0959516	FALSE
Region_111826	chr8	19688743	19688949	206	6	16	63.2297	18.7993	0.920574	0.058325	grey	0.0226846	FALSE
Region_111827	chr8	19689120	19689552	432	8	13	54.7027	15.7964	0.880324	0.0649563	grey	0.0279988	FALSE
Region_111828	chr8	19697415	19698068	653	9	12	57.7297	17.2796	0.56707	0.112856	grey	0.107231	FALSE
Region_111829	chr8	19707798	19708562	764	13	11	64.3514	18.4327	0.835499	0.0576889	grey	-0.12233	FALSE
Region_111830	chr8	19708725	19708928	203	4	10	45.6351	12.5475	0.937774	0.0515641	grey	0.12875	FALSE
Region_111831	chr8	19713419	19713929	510	7	15	46.9054	14.9476	0.378065	0.127996	grey	-0.0082495	FALSE
Region_111832	chr8	19716024	19716292	268	6	13	38.6486	12.5452	0.702025	0.105046	grey	-0.122144	FALSE
Region_111833	chr8	19719344	19719517	173	3	11	23.5135	7.40463	0.722405	0.109496	grey	0.10286	FALSE
Region_111834	chr8	19725141	19725293	152	5	10	36.7568	13.1439	0.891658	0.0937655	grey	-0.0383853	FALSE
Region_111835	chr8	19727416	19727771	355	7	12	36.9054	13.8199	0.927379	0.0721651	grey	0.137421	FALSE
Region_111836	chr8	19740126	19740444	318	6	17	45.8378	12.024	0.915555	0.0618666	grey	-0.0648621	FALSE
Region_111837	chr8	19745776	19745962	186	6	16	51.3243	19.086	0.779449	0.0672461	grey	0.209828	FALSE
Region_111838	chr8	19749330	19749573	243	4	11	26.8784	8.26604	0.704415	0.110597	grey	0.136662	FALSE
Region_111839	chr8	19750339	19750541	202	6	10	40.1351	12.5494	0.895861	0.0766556	grey	-0.217332	FALSE
Region_111840	chr8	19763466	19763730	264	11	12	59.0946	21.5833	0.956661	0.0507681	grey	0.226059	FALSE
Region_111841	chr8	19777353	19777659	306	9	16	66.8649	19.2171	0.922707	0.0610081	grey	0.143773	FALSE
Region_111842	chr8	19790687	19790897	210	6	12	43.4324	13.799	0.809529	0.086664	grey	-0.154231	FALSE
Region_111843	chr8	19795198	19795963	765	12	16	63.3649	17.8238	0.870277	0.0843713	grey	0.00280149	FALSE
Region_111844	chr8	19801618	19802032	414	7	15	46.5676	12.1397	0.888491	0.0678877	grey	-0.0198612	FALSE
Region_111845	chr8	19808308	19808868	560	8	14	44.8919	14.3112	0.715563	0.0813056	grey	-0.105594	FALSE
Region_111846	chr8	19813389	19813857	468	11	19	66.4595	21.3831	0.617264	0.0571322	grey	0.178295	FALSE
Region_111847	chr8	19828387	19828714	327	8	13	70.9865	22.3064	0.810679	0.0506612	grey	0.18079	FALSE
Region_111848	chr8	19848597	19849363	766	14	17	100.878	28.6184	0.917864	0.0578716	grey	0.0251301	FALSE
Region_111849	chr8	19863068	19863206	138	4	10	33.8919	11.4144	0.942662	0.0653572	grey	0.251347	FALSE
Region_111850	chr8	19872887	19873095	208	4	10	25.5676	7.60512	0.849242	0.109978	grey	-0.0777902	FALSE
Region_111851	chr8	19878366	19878558	192	6	11	29.3514	9.62792	0.912566	0.0654385	grey	0.107964	FALSE
Region_111852	chr8	19890419	19890682	263	8	11	49.1622	16.5455	0.93275	0.0589756	grey	0.356421	FALSE
Region_111853	chr8	19890863	19891265	402	7	14	44.7297	15.561	0.626723	0.0784291	grey	-0.256055	FALSE
Region_111854	chr8	19894514	19894963	449	6	11	39.2838	11.5219	0.921984	0.059552	grey	-0.00526226	FALSE
Region_111855	chr8	19900030	19900592	562	12	22	70.2432	18.6532	0.938265	0.0504248	grey	-0.125608	FALSE
Region_111856	chr8	19915328	19916072	744	12	13	75.2027	23.6342	0.892285	0.0545101	grey	0.0330526	FALSE
Region_111857	chr8	19922651	19923111	460	11	13	43.4054	14.2511	0.922621	0.0640736	grey	0.00419749	FALSE
Region_111858	chr8	19931347	19931555	208	6	13	41.7297	13.9895	0.956143	0.0546817	grey	-0.130612	FALSE
Region_111859	chr8	19937028	19937409	381	10	11	44.4054	17.7455	0.488712	0.119142	grey	-0.165185	FALSE
Region_111860	chr8	19938788	19938983	195	7	10	39.8784	15.4352	0.194989	0.0778232	grey	-0.0369133	FALSE
Region_111861	chr8	19941627	19942293	666	10	15	64.3243	19.8087	0.868163	0.0594972	grey	0.167543	FALSE
Region_111862	chr8	19944686	19944914	228	5	10	27.8243	9.00435	0.799601	0.10567	grey	0.355628	FALSE
Region_111863	chr8	19968560	19968885	325	7	17	50.6216	13.9222	0.882871	0.0736848	grey	0.0646019	FALSE
Region_111864	chr8	19969368	19969910	542	9	21	64.7838	20.3526	0.835659	0.066209	grey	-0.0586003	FALSE
Region_111865	chr8	19970861	19971431	570	11	10	57.3919	18.319	0.855417	0.0666673	grey	-0.0970234	FALSE
Region_111866	chr8	20002816	20003065	249	8	21	45.3378	13.7226	0.944115	0.0529676	grey	-0.068583	FALSE
Region_111867	chr8	20017896	20018114	218	8	26	72.7568	25.1793	0.927496	0.0506852	grey	0.228622	FALSE
Region_111868	chr8	20023395	20023737	342	6	10	43.2703	11.8545	0.776865	0.113264	grey	-0.117026	FALSE
Region_111869	chr8	20052184	20052683	499	9	15	48.6892	13.2788	0.930582	0.051178	grey	-0.0722368	FALSE
Region_111870	chr8	20055336	20055661	325	8	26	72.2838	21.189	0.914272	0.0611725	grey	0.267239	FALSE
Region_111871	chr8	20055864	20056051	187	8	12	45.7162	16.741	0.903518	0.0541355	grey	0.156049	FALSE
Region_111872	chr8	20065365	20065754	389	6	11	34.1081	9.9857	0.892568	0.0858955	grey	0.0186723	FALSE
Region_111873	chr8	20066453	20066598	145	5	12	37.7703	14.4938	0.896118	0.0699276	grey	-0.0407636	FALSE
Region_111874	chr8	20081022	20081316	294	14	19	75.2297	24.1528	0.95573	0.0601828	grey	0.000412561	FALSE
Region_111875	chr8	20084665	20085009	344	6	10	30.4595	9.05113	0.71972	0.141018	grey	0.112126	FALSE
Region_111876	chr8	20086545	20087164	619	9	13	73.7162	20.3991	0.32573	0.0644435	grey	0.0495297	FALSE
Region_111877	chr8	20093790	20093974	184	4	10	26.1216	8.73185	0.946891	0.0631487	grey	0.335654	FALSE
Region_111878	chr8	20098992	20099235	243	7	11	51.5946	18.2584	0.464227	0.0774338	grey	-0.0112718	FALSE
Region_111879	chr8	20103119	20103516	397	7	14	47.1622	13.4542	0.682288	0.075431	grey	-0.132289	FALSE
Region_111880	chr8	20112192	20112573	381	5	15	43.1486	12.887	0.909706	0.0554048	grey	0.16804	FALSE
Region_111881	chr8	20114305	20114812	507	11	16	54.527	15.5213	0.5453	0.0832018	grey	0.152862	FALSE
Region_111882	chr8	20115196	20115554	358	6	11	35.527	11.0345	0.485289	0.0717719	grey	-0.124377	FALSE
Region_111883	chr8	20123308	20123735	427	8	15	45.3514	13.7287	0.909273	0.0508624	grey	-0.10687	FALSE
Region_111884	chr8	20125539	20126117	578	10	22	77.0541	21.0328	0.848364	0.0544927	grey	-0.187761	FALSE
Region_111885	chr8	20126701	20127208	507	11	13	72.3649	23.2824	0.76662	0.0781315	grey	0.267659	FALSE
Region_111886	chr8	20128605	20128684	79	3	10	28.2703	8.31783	0.945443	0.062337	grey	0.08107	FALSE
Region_111887	chr8	20128921	20129210	289	5	10	33.5541	10.5819	0.944657	0.0811225	grey	0.129808	FALSE
Region_111888	chr8	20131242	20131592	350	7	10	35.0135	10.5148	0.735682	0.0916045	grey	-0.184885	FALSE
Region_111889	chr8	20143639	20143872	233	7	13	39.8243	13.239	0.922875	0.0661929	grey	0.227357	FALSE
Region_111890	chr8	20155824	20156088	264	4	10	36.2568	10.3567	0.911263	0.0541018	grey	0.1338	FALSE
Region_111891	chr8	20170196	20170523	327	6	10	30.5405	10.1377	0.922268	0.0721108	grey	0.0483789	FALSE
Region_111892	chr8	20171465	20172110	645	11	18	72.2973	18.7819	0.877559	0.0557166	grey	-0.111575	FALSE
Region_111893	chr8	20172541	20173268	727	18	22	122.743	36.1951	0.868218	0.0547115	grey	-0.0190222	FALSE
Region_111894	chr8	20188209	20188570	361	5	10	42.5135	12.726	0.897875	0.0543052	grey	0.0577864	FALSE
Region_111895	chr8	20196413	20196691	278	15	17	76.3378	29.3151	0.393826	0.0896758	grey	0.211192	FALSE
Region_111896	chr8	20206616	20206935	319	6	14	40.9054	14.6148	0.7866	0.0756204	grey	0.125547	FALSE
Region_111897	chr8	20221400	20221547	147	6	17	48.9189	16.5171	0.870366	0.0616507	grey	-0.104824	FALSE
Region_111898	chr8	20223904	20224442	538	8	16	45.0676	11.7896	0.612418	0.0714558	grey	0.480881	FALSE
Region_111899	chr8	20230433	20231001	568	10	22	72.5676	20.7054	0.864273	0.0706765	grey	-0.0108495	FALSE
Region_111900	chr8	20234104	20234278	174	7	10	46.1081	16.4138	0.821393	0.0819568	grey	-0.177121	FALSE
Region_111901	chr8	20237924	20238337	413	6	27	54.3784	13.1093	0.873988	0.0806748	grey	-0.160023	FALSE
Region_111902	chr8	20239229	20240056	827	19	49	133.865	36.8103	0.830374	0.0522029	grey	0.0225171	FALSE
Region_111903	chr8	20248046	20248190	144	6	11	58.9324	20.9581	0.92482	0.0500214	grey	-0.0590475	FALSE
Region_111904	chr8	20251842	20252187	345	10	17	78.0405	23.2611	0.702649	0.0735756	grey	0.109985	FALSE
Region_111905	chr8	20260424	20260635	211	5	11	48.9865	16.825	0.715963	0.0537336	grey	0.0684825	FALSE
Region_111906	chr8	20261702	20262139	437	11	26	82.0135	22.8308	0.278456	0.0867442	grey	-0.136731	FALSE
Region_111907	chr8	20263138	20263921	783	18	46	108.676	29.1759	0.684161	0.0654777	grey	-0.209935	FALSE
Region_111908	chr8	20264103	20264484	381	7	10	48.1351	15.696	0.781562	0.0770439	grey	0.23034	FALSE
Region_111909	chr8	20267555	20268112	557	15	27	96.2027	31.391	0.774481	0.0653693	grey	0.241504	FALSE
Region_111910	chr8	20268603	20269004	401	16	11	90.0405	31.0935	0.059175	0.0554364	grey	0.20555	FALSE
Region_111911	chr8	20269158	20269345	187	7	13	53.6622	18.1752	0.183418	0.106868	grey	0.139078	FALSE
Region_111912	chr8	20269521	20269724	203	5	12	42.1486	12.3151	0.551846	0.0948669	grey	-0.0050984	FALSE
Region_111913	chr8	20277949	20278526	577	11	28	88.3108	25.9973	0.821778	0.0507291	grey	-0.0493691	FALSE
Region_111914	chr8	20279863	20280629	766	16	32	129.878	35.2746	0.861237	0.0523453	grey	-0.0591017	FALSE
Region_111915	chr8	20284754	20285342	588	9	12	56.8784	17.3118	0.682499	0.0884023	grey	-0.0711381	FALSE
Region_111916	chr8	20287114	20287724	610	11	18	58.1216	16.9277	0.806192	0.0602128	grey	-0.021787	FALSE
Region_111917	chr8	20288025	20288788	763	18	48	142.419	36.0616	0.671567	0.0518583	grey	-0.0612139	FALSE
Region_111918	chr8	20294195	20294695	500	13	26	92.6892	26.8665	0.658994	0.0697748	grey	0.0259258	FALSE
Region_111919	chr8	20296447	20297163	716	15	18	108.541	30.5723	0.854256	0.0653253	grey	-0.184979	FALSE
Region_111920	chr8	20297500	20297707	207	7	13	41.4324	12.6405	0.917799	0.0635125	grey	-0.0554466	FALSE
Region_111921	chr8	20298154	20299059	905	11	14	58.9459	15.9407	0.818916	0.0601747	grey	0.180928	FALSE
Region_111922	chr8	20304759	20305106	347	8	26	65.3243	19.3979	0.912058	0.0534118	grey	0.123508	FALSE
Region_111923	chr8	20306030	20306256	226	5	11	33.2568	10.441	0.926426	0.0658265	grey	0.0473659	FALSE
Region_111924	chr8	20308110	20308465	355	13	11	66.3108	25.5996	0.930828	0.0523569	grey	-0.0164895	FALSE
Region_111925	chr8	20310403	20310604	201	8	13	95.4459	31.3151	0.881985	0.0501386	grey	0.0486301	FALSE
Region_111926	chr8	20313956	20314583	627	16	18	100.095	29.4261	0.346556	0.0669546	grey	0.0612824	FALSE
Region_111927	chr8	20315164	20316042	878	14	21	83.7432	20.8248	0.842013	0.0568365	grey	-0.0688956	FALSE
Region_111928	chr8	20329201	20329996	795	22	65	167.77	43.651	0.743069	0.0578457	grey	0.327991	FALSE
Region_111929	chr8	20333143	20333409	266	11	11	57.2432	21.2144	0.852661	0.0821743	grey	0.289343	FALSE
Region_111930	chr8	20337451	20337628	177	7	13	37.8108	13.5966	0.930704	0.0552882	grey	-0.140127	FALSE
Region_111931	chr8	20343983	20344530	547	9	22	62.9865	16.164	0.793517	0.0523212	grey	-0.167789	FALSE
Region_111932	chr8	20349724	20351077	1353	35	75	272.324	68.9513	0.666621	0.0701256	grey	0.0800583	FALSE
Region_111933	chr8	20352832	20352897	65	3	12	31.5135	9.99074	0.573482	0.109042	grey	-0.0375615	FALSE
Region_111934	chr8	20353617	20353964	347	8	25	66.7027	16.7739	0.138962	0.0607307	grey	0.161526	FALSE
Region_111935	chr8	20354303	20354934	631	10	16	75.7162	22.2628	0.711384	0.0622987	grey	-0.0614172	FALSE
Region_111936	chr8	20359217	20359410	193	4	13	35.3108	10.9381	0.907343	0.0769374	grey	-0.23923	FALSE
Region_111937	chr8	20360029	20360437	408	7	17	55.0541	16.4957	0.893829	0.0568339	grey	0.0655532	FALSE
Region_111938	chr8	20361567	20361807	240	6	11	52.2838	18.1044	0.668828	0.0811994	grey	0.0687471	FALSE
Region_111939	chr8	20364297	20364601	304	8	10	45.1351	16.7694	0.589416	0.139965	grey	0.0837149	FALSE
Region_111940	chr8	20364815	20365579	764	15	24	75.0135	22.0724	0.86565	0.0569364	grey	0.0619939	FALSE
Region_111941	chr8	20376445	20376631	186	7	10	41.1351	16.0242	0.210867	0.0779894	grey	0.332756	FALSE
Region_111942	chr8	20380588	20381127	539	10	10	57.1351	17.3255	0.437186	0.0687355	grey	-0.200642	FALSE
Region_111943	chr8	20390815	20391679	864	13	18	80.0405	20.7143	0.782851	0.0607928	grey	-0.184661	FALSE
Region_111944	chr8	20405867	20406180	313	10	12	67.8784	19.414	0.58026	0.0979988	grey	0.121777	FALSE
Region_111945	chr8	20414437	20414788	351	5	10	25.8649	8.33268	0.938967	0.0520482	grey	-0.0493106	FALSE
Region_111946	chr8	20418269	20418943	674	8	10	36.0946	11.4308	0.795858	0.112949	grey	0.0158161	FALSE
Region_111947	chr8	20420687	20420874	187	6	10	46.2568	15.4255	0.924323	0.0666209	grey	0.0787398	FALSE
Region_111948	chr8	20421571	20421957	386	8	12	43.9324	14.7503	0.92534	0.0710032	grey	0.0678269	FALSE
Region_111949	chr8	20423869	20423945	76	4	10	28.5	11.1395	0.931081	0.0691677	grey	-0.0344822	FALSE
Region_111950	chr8	20429542	20429713	171	4	15	33.7432	9.71098	0.940052	0.0657768	grey	-0.0720061	FALSE
Region_111951	chr8	20429868	20430483	615	13	23	91.8649	26.3201	0.910072	0.05326	grey	-0.0421555	FALSE
Region_111952	chr8	20436998	20437196	198	6	11	55.7703	17.3533	0.288375	0.110861	grey	0.320492	FALSE
Region_111953	chr8	20439546	20439946	400	11	13	65.7432	20.6915	0.898535	0.0554654	grey	0.0225667	FALSE
Region_111954	chr8	20443244	20443511	267	5	15	38.0946	11.9292	0.874535	0.0929936	grey	0.0989965	FALSE
Region_111955	chr8	20446991	20447139	148	5	10	31.5135	11.1641	0.947831	0.0534144	grey	-0.0418041	FALSE
Region_111956	chr8	20447291	20447749	458	10	13	55.6892	16.9471	0.915353	0.0611832	grey	-0.185483	FALSE
Region_111957	chr8	20448020	20448747	727	12	19	77.9324	19.8207	0.767453	0.077845	grey	-0.0824276	FALSE
Region_111958	chr8	20449783	20450319	536	10	18	65.0946	20.6	0.848643	0.062947	grey	-0.056122	FALSE
Region_111959	chr8	20452449	20452767	318	11	24	93.6757	26.95	0.363917	0.0695532	grey	-0.0900533	FALSE
Region_111960	chr8	20456578	20456827	249	5	11	27.7703	9.38455	0.935338	0.0559775	grey	0.32538	FALSE
Region_111961	chr8	20459845	20459948	103	7	15	69.0946	28.1231	0.908334	0.103621	grey	0.0439543	FALSE
Region_111962	chr8	20461847	20462446	599	9	29	73.9054	18.275	0.74202	0.0517689	grey	0.00109373	FALSE
Region_111963	chr8	20462770	20463240	470	10	13	54.9324	17.1227	0.860747	0.0639326	grey	0.208168	FALSE
Region_111964	chr8	20463665	20464037	372	7	13	42.7973	13.8039	0.916578	0.0675256	grey	-0.0190045	FALSE
Region_111965	chr8	20467235	20467455	220	4	13	32.2162	9.08147	0.899823	0.0648453	grey	-0.0474775	FALSE
Region_111966	chr8	20472693	20472957	264	7	16	47.5676	14.3699	0.930834	0.0518712	grey	-0.0156772	FALSE
Region_111967	chr8	20476428	20476837	409	6	15	54.7432	16.0641	0.886428	0.0564599	grey	0.0331121	FALSE
Region_111968	chr8	20496309	20496717	408	8	13	47.5405	15.0344	0.932014	0.051407	grey	-0.0788559	FALSE
Region_111969	chr8	20508523	20508642	119	3	11	23.8243	6.95457	0.69104	0.114625	grey	-0.0332768	FALSE
Region_111970	chr8	20513273	20513666	393	7	10	40.3243	12.4396	0.934596	0.0628479	grey	-0.283568	FALSE
Region_111971	chr8	20519296	20520263	967	21	32	152.459	41.6585	0.815567	0.0531925	grey	-0.0627711	FALSE
Region_111972	chr8	20532020	20532215	195	6	13	45.8649	14.6262	0.933752	0.0506865	grey	-0.179686	FALSE
Region_111973	chr8	20536149	20536320	171	5	11	35.2297	11.8119	0.931151	0.0587252	grey	-0.248936	FALSE
Region_111974	chr8	20543769	20543936	167	9	17	68.0676	23.2469	0.92058	0.0519847	grey	-0.0294395	FALSE
Region_111975	chr8	20544649	20544983	334	8	11	45.7432	14.9337	0.910102	0.0583647	grey	-0.0203818	FALSE
Region_111976	chr8	20554209	20554909	700	14	30	75.027	21.1336	0.864635	0.0556117	grey	-0.0942733	FALSE
Region_111977	chr8	20555138	20555473	335	6	12	45.0135	14.1832	0.845406	0.0773086	grey	-0.218646	FALSE
Region_111978	chr8	20562158	20562279	121	3	13	26.2973	7.02194	0.839752	0.118526	grey	0.108967	FALSE
Region_111979	chr8	20575893	20576119	226	12	16	59.3243	22.9467	0.934111	0.0527645	grey	-0.174151	FALSE
Region_111980	chr8	20586018	20586766	748	10	17	67.0405	19.2656	0.922715	0.051059	grey	-0.212237	FALSE
Region_111981	chr8	20599294	20599575	281	5	12	40.6351	12.7715	0.906637	0.075274	grey	-0.0602268	FALSE
Region_111982	chr8	20600475	20600988	513	10	21	62.0135	16.0696	0.710952	0.0554189	grey	-0.145462	FALSE
Region_111983	chr8	20616462	20616794	332	5	15	34.5405	11.3454	0.933339	0.0500291	grey	-0.119184	FALSE
Region_111984	chr8	20622531	20622753	222	4	13	34.7162	10.7964	0.920371	0.0660424	grey	0.208191	FALSE
Region_111985	chr8	20653070	20653367	297	4	10	28.7973	8.49654	0.937539	0.054477	grey	0.0880984	FALSE
Region_111986	chr8	20653537	20653833	296	8	23	73.2703	20.9391	0.871733	0.0528996	grey	0.00918615	FALSE
Region_111987	chr8	20667258	20667516	258	8	16	49.6622	15.6234	0.873525	0.0653486	grey	-0.187294	FALSE
Region_111988	chr8	20675455	20675942	487	8	12	55.2703	14.9358	0.9223	0.0554787	grey	-0.131581	FALSE
Region_111989	chr8	20678264	20678567	303	5	11	45.027	14.6689	0.917527	0.0588286	grey	0.242159	FALSE
Region_111990	chr8	20678899	20679191	292	7	18	51.4595	15.3821	0.874766	0.0666632	grey	-0.0817964	FALSE
Region_111991	chr8	20680776	20681003	227	9	15	46.2568	15.8651	0.934318	0.0518694	grey	0.0276609	FALSE
Region_111992	chr8	20689805	20690171	366	5	17	41.9865	11.4873	0.9025	0.0595619	grey	-0.0108522	FALSE
Region_111993	chr8	20691981	20692320	339	8	14	49.0676	15.8929	0.936824	0.0503321	grey	-0.0231958	FALSE
Region_111994	chr8	20710599	20710963	364	5	10	32.8919	10.8193	0.920653	0.0610755	grey	-0.055491	FALSE
Region_111995	chr8	20731581	20732053	472	8	16	62.4595	19.0545	0.888051	0.0513463	grey	-0.00981307	FALSE
Region_111996	chr8	20733594	20733769	175	8	10	42.3649	16.1979	0.922888	0.0611011	grey	0.0148741	FALSE
Region_111997	chr8	20734795	20735287	492	7	12	41.7027	12.0612	0.875641	0.0664145	grey	0.204851	FALSE
Region_111998	chr8	20763672	20764106	434	8	11	41.7432	15.39	0.911059	0.0709947	grey	0.219609	FALSE
Region_111999	chr8	20764595	20765171	576	9	17	51.3514	14.2044	0.905262	0.058704	grey	0.173892	FALSE
Region_112000	chr8	20771243	20771476	233	8	12	51.6486	17.0603	0.913227	0.0566314	grey	0.141393	FALSE
Region_112001	chr8	20785887	20786325	438	7	11	49.3378	15.3884	0.815054	0.0696854	grey	0.23937	FALSE
Region_112002	chr8	20788288	20788836	548	8	14	48.8919	13.6769	0.897933	0.0562109	grey	0.0728737	FALSE
Region_112003	chr8	20789625	20790388	763	16	15	104.419	32.5526	0.682514	0.132046	grey	0.0479966	FALSE
Region_112004	chr8	20795904	20796361	457	7	14	53.6892	15.0787	0.893717	0.0550512	grey	-0.140317	FALSE
Region_112005	chr8	20804263	20804610	347	7	22	61.8243	17.0682	0.935455	0.0550163	grey	-0.151139	FALSE
Region_112006	chr8	20812511	20812973	462	9	15	73.6351	23.0048	0.909899	0.0659496	grey	-0.128324	FALSE
Region_112007	chr8	20815067	20815324	257	8	16	75.3919	22.6176	0.897459	0.061376	grey	0.136123	FALSE
Region_112008	chr8	20824912	20825136	224	5	14	33.3919	10.7663	0.940684	0.0600827	grey	0.357897	FALSE
Region_112009	chr8	20828285	20828550	265	6	13	48.1081	13.8402	0.932881	0.0578384	grey	0.0119087	FALSE
Region_112010	chr8	20838001	20838169	168	4	10	38.4865	11.8752	0.892369	0.0560747	grey	-0.00539561	FALSE
Region_112011	chr8	20838329	20838699	370	6	12	37.527	11.8347	0.896993	0.0600815	grey	0.218353	FALSE
Region_112012	chr8	20842520	20842919	399	11	23	54.1892	16.5021	0.856656	0.0907394	grey	0.0093037	FALSE
Region_112013	chr8	20850100	20850359	259	6	10	50.973	15.3123	0.908211	0.0613303	grey	-0.24343	FALSE
Region_112014	chr8	20854764	20855074	310	5	13	30.7162	9.51498	0.935197	0.0563874	grey	0.0190161	FALSE
Region_112015	chr8	20867648	20867941	293	6	10	33.5676	10.1091	0.919841	0.0581963	grey	0.204635	FALSE
Region_112016	chr8	20872514	20872861	347	5	14	37.8108	10.5489	0.919453	0.062093	grey	-0.163382	FALSE
Region_112017	chr8	20873167	20873609	442	5	10	27.1892	7.74009	0.902732	0.0694869	grey	0.220545	FALSE
Region_112018	chr8	20895850	20896451	601	7	12	48.7973	14.0156	0.91198	0.0563944	grey	-0.0518685	FALSE
Region_112019	chr8	20896614	20896778	164	4	12	31	9.82309	0.890242	0.0717043	grey	-0.184307	FALSE
Region_112020	chr8	20909237	20909555	318	7	12	43.8919	13.3566	0.943237	0.0628316	grey	0.195443	FALSE
Region_112021	chr8	20911898	20912195	297	5	11	46.6486	13.9887	0.852584	0.0798067	grey	0.12888	FALSE
Region_112022	chr8	20917883	20918338	455	8	13	55.5	15.0043	0.882582	0.0672279	grey	0.0337534	FALSE
Region_112023	chr8	20924446	20924865	419	7	19	50.9324	14.7753	0.420458	0.0615855	grey	-0.281316	FALSE
Region_112024	chr8	20927322	20927569	247	7	15	56.3649	16.6104	0.89738	0.0613584	grey	0.00672134	FALSE
Region_112025	chr8	20933791	20934159	368	10	25	59.2432	19.3545	0.921466	0.050377	grey	0.34706	FALSE
Region_112026	chr8	20937234	20937413	179	5	12	32.4054	10.9781	0.943069	0.0634406	grey	-0.0736994	FALSE
Region_112027	chr8	20942740	20942976	236	7	17	56.8514	17.935	0.926915	0.0534945	grey	-0.127856	FALSE
Region_112028	chr8	20944093	20944547	454	8	12	53.4324	18.621	0.877618	0.0701023	grey	0.0722981	FALSE
Region_112029	chr8	20956838	20957020	182	5	12	42.3514	15.1119	0.928139	0.0547036	grey	0.135857	FALSE
Region_112030	chr8	20972419	20973031	612	10	28	106.919	28.4228	0.216114	0.0586257	grey	-0.01068	FALSE
Region_112031	chr8	20976651	20977044	393	6	12	41.6486	12.4046	0.924682	0.0570053	grey	0.131755	FALSE
Region_112032	chr8	20977202	20977268	66	4	10	38.8514	13.8897	0.943372	0.0537129	grey	0.302713	FALSE
Region_112033	chr8	21020598	21021017	419	10	18	55.0946	18.9745	0.926295	0.0638606	grey	-0.0125163	FALSE
Region_112034	chr8	21027035	21027382	347	8	15	49.527	14.485	0.90596	0.0628487	grey	0.118169	FALSE
Region_112035	chr8	21032084	21032392	308	6	11	29.3243	8.4125	0.812973	0.100943	grey	0.0570237	FALSE
Region_112036	chr8	21037546	21037812	266	8	21	60.027	18.0774	0.651396	0.0753397	grey	-0.207478	FALSE
Region_112037	chr8	21038371	21038596	225	4	14	44.6351	11.8525	0.843878	0.105063	grey	-0.282632	FALSE
Region_112038	chr8	21039141	21039334	193	9	14	64.1757	20.4955	0.907979	0.0569668	grey	-0.231171	FALSE
Region_112039	chr8	21039818	21040371	553	20	28	128.649	39.5788	0.238943	0.0945338	grey	-0.261146	FALSE
Region_112040	chr8	21056393	21056619	226	5	10	38.6081	12.6706	0.901581	0.0645091	grey	0.0981623	FALSE
Region_112041	chr8	21073007	21073124	117	6	11	50.6622	15.265	0.907618	0.0660562	grey	0.0954314	FALSE
Region_112042	chr8	21073295	21073458	163	4	10	28.8784	9.31629	0.942052	0.0549903	grey	-0.0949435	FALSE
Region_112043	chr8	21091395	21091729	334	7	14	47.3649	13.5915	0.904517	0.067484	grey	0.27886	FALSE
Region_112044	chr8	21107677	21107906	229	7	16	50.5676	15.3561	0.908962	0.0697879	grey	0.204401	FALSE
Region_112045	chr8	21109965	21110297	332	6	15	32.473	10.5288	0.91435	0.0622445	grey	0.00809947	FALSE
Region_112046	chr8	21115908	21116070	162	8	16	58.1622	20.2207	0.93406	0.0552685	grey	0.0943289	FALSE
Region_112047	chr8	21118853	21119247	394	6	11	46.4459	12.9669	0.902544	0.0552287	grey	-0.26387	FALSE
Region_112048	chr8	21120999	21121428	429	9	16	53.4054	14.5338	0.899785	0.0702286	grey	-0.219679	FALSE
Region_112049	chr8	21124283	21124758	475	9	20	49.9595	14.2362	0.705469	0.0739699	grey	0.0764723	FALSE
Region_112050	chr8	21125279	21125845	566	10	14	68.3108	18.4301	0.67272	0.0765832	grey	0.0211107	FALSE
Region_112051	chr8	21132741	21133243	502	8	13	40.0135	11.7421	0.948103	0.0515255	grey	-0.407192	FALSE
Region_112052	chr8	21138571	21138734	163	4	13	31.4865	9.62622	0.496386	0.130793	grey	0.327979	FALSE
Region_112053	chr8	21138903	21139115	212	5	16	39.1486	12.0929	0.882356	0.0849853	grey	0.264953	FALSE
Region_112054	chr8	21143225	21143510	285	6	12	55.5946	16.5264	0.922415	0.052576	grey	-0.0519621	FALSE
Region_112055	chr8	21166847	21167205	358	9	14	50.5	16.6266	0.909216	0.062716	grey	0.091188	FALSE
Region_112056	chr8	21169590	21170276	686	19	35	139.081	38.8822	0.284803	0.0563126	grey	0.119214	FALSE
Region_112057	chr8	21172262	21172540	278	6	20	57.7432	19.4077	0.813688	0.0627001	grey	0.0439688	FALSE
Region_112058	chr8	21201719	21202113	394	7	12	44.6351	14.1301	0.873626	0.0571453	grey	0.00842542	FALSE
Region_112059	chr8	21218039	21218284	245	6	11	38.5	13.494	0.879373	0.0754092	grey	0.152095	FALSE
Region_112060	chr8	21250821	21250995	174	8	12	39.3649	14.0152	0.93343	0.0619615	grey	-0.114263	FALSE
Region_112061	chr8	21261590	21262038	448	8	25	63.7568	17.1167	0.916976	0.0509221	grey	-0.140669	FALSE
Region_112062	chr8	21262716	21263098	382	7	18	73.6081	22.4065	0.886861	0.0614908	grey	0.106053	FALSE
Region_112063	chr8	21265011	21265521	510	11	13	73.7432	21.4751	0.89719	0.0707597	grey	-0.162708	FALSE
Region_112064	chr8	21269793	21270226	433	7	10	40.2838	12.5834	0.919617	0.0615964	grey	-0.193199	FALSE
Region_112065	chr8	21280982	21281357	375	8	11	57.4865	16.9982	0.807906	0.0740398	grey	-0.275077	FALSE
Region_112066	chr8	21284116	21284553	437	6	10	34.3378	11.0209	0.90463	0.0790483	grey	-0.0353013	FALSE
Region_112067	chr8	21298174	21298513	339	7	12	42.3243	12.8832	0.903239	0.0593211	grey	-0.126163	FALSE
Region_112068	chr8	21321724	21322084	360	7	12	41.4189	12.6988	0.742306	0.0865438	grey	0.0163837	FALSE
Region_112069	chr8	21326012	21326249	237	5	10	43.3514	13.2349	0.903105	0.0557339	grey	-0.232286	FALSE
Region_112070	chr8	21326626	21326992	366	9	14	73.0405	20.0755	0.850401	0.0798626	grey	-0.1443	FALSE
Region_112071	chr8	21332322	21332637	315	5	10	44.9324	13.4453	0.900437	0.0638296	grey	0.201987	FALSE
Region_112072	chr8	21333274	21333576	302	5	11	33.5676	11.7742	0.9361	0.0548291	grey	0.056977	FALSE
Region_112073	chr8	21340453	21340860	407	7	15	46.2432	14.6351	0.870611	0.070402	grey	-0.184535	FALSE
Region_112074	chr8	21354856	21355078	222	3	11	22.3919	5.82817	0.860556	0.0829236	grey	0.0356332	FALSE
Region_112075	chr8	21356065	21356350	285	6	14	37.6216	14.5204	0.853572	0.0748056	grey	-0.0259156	FALSE
Region_112076	chr8	21369400	21369646	246	5	14	39.5676	12.634	0.856667	0.0836537	grey	-0.139381	FALSE
Region_112077	chr8	21382966	21383353	387	10	10	56.973	15.9854	0.868076	0.0770716	grey	-0.09848	FALSE
Region_112078	chr8	21410340	21410527	187	8	18	72.0676	24.1351	0.138064	0.0534019	grey	-0.256421	FALSE
Region_112079	chr8	21418981	21419312	331	10	24	81.2838	21.9348	0.88513	0.0622212	grey	-0.0157973	FALSE
Region_112080	chr8	21421691	21422373	682	9	18	67.8649	18.1065	0.681267	0.0674136	grey	-0.0406507	FALSE
Region_112081	chr8	21429512	21429679	167	4	10	30.9865	10.473	0.79	0.112692	grey	0.214805	FALSE
Region_112082	chr8	21431956	21432419	463	8	11	38.5135	13.0764	0.892147	0.0724541	grey	0.286247	FALSE
Region_112083	chr8	21437767	21438085	318	6	11	31.473	9.9302	0.945386	0.0553517	grey	0.133142	FALSE
Region_112084	chr8	21441322	21441722	400	7	11	33.4865	11.7604	0.86602	0.0958207	grey	-0.0656957	FALSE
Region_112085	chr8	21446724	21446916	192	5	10	43.9189	14.0037	0.89917	0.0610441	grey	0.03452	FALSE
Region_112086	chr8	21454268	21454743	475	16	13	87.1892	28.0394	0.90598	0.054914	grey	0.236159	FALSE
Region_112087	chr8	21457269	21457550	281	6	11	32.5405	10.3807	0.646179	0.124208	grey	0.0483714	FALSE
Region_112088	chr8	21460126	21460630	504	7	13	51.7973	16.0709	0.909509	0.0569746	grey	0.405158	FALSE
Region_112089	chr8	21461237	21461565	328	6	11	41.5405	12.1387	0.920716	0.0573498	grey	0.29014	FALSE
Region_112090	chr8	21463323	21463551	228	8	15	45.0811	15.7234	0.942058	0.0553815	grey	0.0525515	FALSE
Region_112091	chr8	21469551	21470092	541	12	29	90.9054	24.514	0.831647	0.0523611	grey	0.184443	FALSE
Region_112092	chr8	21470460	21470849	389	7	11	53.7432	16.2414	0.933926	0.0529686	grey	-0.0433331	FALSE
Region_112093	chr8	21473065	21473283	218	4	10	32.4459	10.3357	0.3597	0.10842	grey	-0.0285222	FALSE
Region_112094	chr8	21473440	21473784	344	7	10	50.0135	15.0483	0.379482	0.0574022	grey	0.0751749	FALSE
Region_112095	chr8	21475608	21475962	354	6	13	33.027	10.041	0.948989	0.0528485	grey	-0.274447	FALSE
Region_112096	chr8	21478625	21478968	343	9	13	74.1486	20.6508	0.501889	0.0638958	grey	-0.150002	FALSE
Region_112097	chr8	21482426	21482756	330	6	18	47.7838	13.7744	0.896104	0.0642046	grey	-0.0785167	FALSE
Region_112098	chr8	21484844	21485217	373	9	17	53.2838	16.6902	0.776604	0.0660087	grey	-0.00357837	FALSE
Region_112099	chr8	21487493	21487806	313	11	12	46.4054	13.8355	0.840547	0.0698945	grey	-0.144572	FALSE
Region_112100	chr8	21490415	21490805	390	8	19	44.6351	14.8753	0.101622	0.0637114	grey	0.0228023	FALSE
Region_112101	chr8	21492359	21492854	495	10	14	42.5676	15.3971	0.490957	0.123255	grey	-0.0132184	FALSE
Region_112102	chr8	21495786	21495965	179	8	10	42.9189	17.8531	0.844643	0.104204	grey	-0.177325	FALSE
Region_112103	chr8	21496583	21497026	443	10	25	58.4324	16.0838	0.858586	0.0756347	grey	0.13923	FALSE
Region_112104	chr8	21523985	21524174	189	5	10	42.6081	13.3671	0.913478	0.0515135	grey	0.0593758	FALSE
Region_112105	chr8	21525233	21525679	446	7	12	37.2432	11.7576	0.851994	0.0795005	grey	-0.0375645	FALSE
Region_112106	chr8	21529788	21530168	380	7	13	42.0811	12.6651	0.858659	0.0965032	grey	0.340255	FALSE
Region_112107	chr8	21532563	21533003	440	8	11	46.7838	15.128	0.912387	0.0645845	grey	0.0448503	FALSE
Region_112108	chr8	21548134	21548664	530	11	23	92.6622	27.1754	0.632937	0.0814955	grey	0.0945042	FALSE
Region_112109	chr8	21548996	21549217	221	4	10	28.9324	8.37859	0.920231	0.0609306	grey	0.147953	FALSE
Region_112110	chr8	21550665	21551190	525	9	13	60.6622	17.3752	0.872936	0.0535689	grey	0.112821	FALSE
Region_112111	chr8	21576366	21576511	145	6	10	40.1757	15.5082	0.855645	0.0931166	grey	0.102081	FALSE
Region_112112	chr8	21578506	21579122	616	11	24	65.4189	16.5835	0.870359	0.0548179	grey	-0.152968	FALSE
Region_112113	chr8	21580394	21581071	677	12	33	108.432	29.3911	0.877755	0.0525675	grey	-0.238616	FALSE
Region_112114	chr8	21581228	21581468	240	8	12	68.6351	22.7828	0.86808	0.0921532	grey	-0.154347	FALSE
Region_112115	chr8	21588230	21588637	407	9	14	52.4865	15.6444	0.818886	0.083265	grey	0.0763182	FALSE
Region_112116	chr8	21591028	21591234	206	3	12	30.8649	9.43953	0.889509	0.0668076	grey	0.0561662	FALSE
Region_112117	chr8	21598378	21598725	347	6	12	47.9459	15.536	0.89948	0.0634092	grey	0.226146	FALSE
Region_112118	chr8	21601344	21601961	617	9	19	60.7027	17.0123	0.763801	0.0706898	grey	-0.0463988	FALSE
Region_112119	chr8	21604759	21605045	286	5	15	36.9324	11.9386	0.881045	0.0730936	grey	-0.022197	FALSE
Region_112120	chr8	21609371	21609596	225	5	17	61.2432	15.6344	0.727455	0.0654834	grey	-0.106096	FALSE
Region_112121	chr8	21611742	21612045	303	6	11	49.6892	15.9115	0.892606	0.0508336	grey	0.325809	FALSE
Region_112122	chr8	21612732	21613176	444	8	20	70.4054	20.4504	0.910395	0.0503394	grey	-0.108177	FALSE
Region_112123	chr8	21613604	21613900	296	7	11	56.6351	18.1414	0.833645	0.0750962	grey	0.236635	FALSE
Region_112124	chr8	21614363	21614679	316	8	11	64.2838	19.4348	0.874981	0.0592571	grey	0.0735923	FALSE
Region_112125	chr8	21618636	21618734	98	6	10	51.4189	18.9042	0.897018	0.0719257	grey	0.327381	FALSE
Region_112126	chr8	21619574	21619841	267	6	15	49.7973	15.6126	0.910794	0.0569429	grey	-0.231274	FALSE
Region_112127	chr8	21622166	21622658	492	7	15	44.2973	11.598	0.917982	0.0605175	grey	0.0697545	FALSE
Region_112128	chr8	21623686	21624318	632	10	16	62.6757	18.5029	0.871566	0.0634376	grey	-0.0714806	FALSE
Region_112129	chr8	21627711	21627869	158	5	17	43.2973	12.5357	0.931216	0.0532188	grey	0.302828	FALSE
Region_112130	chr8	21656840	21657011	171	6	17	40.9865	14.9515	0.924402	0.0564208	grey	-0.139748	FALSE
Region_112131	chr8	21662011	21662274	263	4	10	39.9865	12.6247	0.882761	0.0703974	grey	-0.0525886	FALSE
Region_112132	chr8	21664531	21664888	357	6	10	37.7027	10.8271	0.914181	0.0515738	grey	0.290158	FALSE
Region_112133	chr8	21669573	21669856	283	8	10	39.8378	13.1483	0.941596	0.0559667	grey	0.0618957	FALSE
Region_112134	chr8	21677402	21677619	217	7	11	33.973	12.49	0.928418	0.0578891	grey	-0.187964	FALSE
Region_112135	chr8	21687817	21688294	477	9	10	45.1622	14.8573	0.871035	0.0714182	grey	-0.120439	FALSE
Region_112136	chr8	21696400	21696712	312	7	11	40.0405	14.4331	0.578105	0.0939285	grey	-0.0254148	FALSE
Region_112137	chr8	21697532	21698036	504	8	20	65.2703	16.4736	0.866335	0.0555085	grey	0.0642556	FALSE
Region_112138	chr8	21700396	21700683	287	5	15	42.6216	11.6991	0.884078	0.062063	grey	-0.243702	FALSE
Region_112139	chr8	21701616	21702075	459	11	40	102.932	27.854	0.784406	0.0579781	grey	-0.206919	FALSE
Region_112140	chr8	21707116	21707522	406	9	17	69.8108	18.3039	0.879919	0.0875825	grey	0.0688197	FALSE
Region_112141	chr8	21708922	21709284	362	7	18	57.9054	16.1187	0.907721	0.0559584	grey	-0.0441611	FALSE
Region_112142	chr8	21713947	21714027	80	5	16	39.0541	13.6742	0.869598	0.0690789	grey	-0.0867726	FALSE
Region_112143	chr8	21714372	21714936	564	9	17	47.9324	13.7884	0.922246	0.0614377	grey	-0.0988106	FALSE
Region_112144	chr8	21719267	21719557	290	6	11	35.2027	11.6619	0.871749	0.0745777	grey	0.0905419	FALSE
Region_112145	chr8	21722591	21722789	198	7	28	70.5811	19.3532	0.861564	0.0592015	grey	-0.192837	FALSE
Region_112146	chr8	21723665	21723984	319	6	14	42.7162	12.9441	0.774016	0.0788503	grey	-0.0808425	FALSE
Region_112147	chr8	21733783	21734127	344	12	20	68.3784	18.2687	0.761734	0.0663907	grey	0.0265987	FALSE
Region_112148	chr8	21739617	21740019	402	8	28	72.8514	19.1838	0.865533	0.0514271	grey	-0.0362874	FALSE
Region_112149	chr8	21743548	21743760	212	5	11	45.2568	14.4971	0.926232	0.0635029	grey	0.101141	FALSE
Region_112150	chr8	21754947	21755175	228	4	10	28.7432	9.72225	0.922569	0.0696339	grey	0.591793	FALSE
Region_112151	chr8	21756777	21757227	450	10	21	88.3784	25.5567	0.870246	0.062081	grey	-0.18039	FALSE
Region_112152	chr8	21765846	21766169	323	5	12	35.8784	10.3394	0.775942	0.107598	grey	0.096315	FALSE
Region_112153	chr8	21774508	21774575	67	5	10	52.0405	18.4409	0.914696	0.0642684	grey	-0.06445	FALSE
Region_112154	chr8	21780210	21780253	43	5	14	33.2838	12.2815	0.91739	0.0757187	grey	0.0541857	FALSE
Region_112155	chr8	21780479	21780592	113	5	12	43.1622	13.3324	0.634181	0.0779313	grey	-0.126968	FALSE
Region_112156	chr8	21786064	21786334	270	5	13	36.0946	11.4559	0.763722	0.0809329	grey	-0.140243	FALSE
Region_112157	chr8	21786566	21787153	587	16	31	115.365	31.963	0.449754	0.0522546	grey	-0.0565294	FALSE
Region_112158	chr8	21792835	21793053	218	11	13	63.8514	21.2253	0.885771	0.062554	grey	-0.0683644	FALSE
Region_112159	chr8	21793378	21793973	595	9	14	55.6081	14.871	0.835679	0.0834076	grey	-0.0341708	FALSE
Region_112160	chr8	21796278	21796500	222	6	10	46.2568	16.012	0.7798	0.0904838	grey	0.113813	FALSE
Region_112161	chr8	21797416	21797732	316	8	19	79.4324	23.7297	0.901645	0.0556623	grey	-0.0193546	FALSE
Region_112162	chr8	21798307	21798797	490	6	12	42	12.2295	0.922707	0.05159	grey	-0.209248	FALSE
Region_112163	chr8	21804627	21805068	441	7	13	41.5541	11.8832	0.88681	0.0808696	grey	0.269623	FALSE
Region_112164	chr8	21805810	21806220	410	7	17	55.5676	15.8564	0.843837	0.0665257	grey	-0.262876	FALSE
Region_112165	chr8	21822025	21822657	632	18	22	96.8108	27.9582	0.894854	0.0519943	grey	-0.0559892	FALSE
Region_112166	chr8	21822836	21823041	205	5	12	49.7568	16.3797	0.801126	0.0959524	grey	0.0672461	FALSE
Region_112167	chr8	21836485	21837019	534	9	20	57.7432	15.307	0.920143	0.0519299	grey	0.0959585	FALSE
Region_112168	chr8	21842438	21842987	549	7	10	39.9865	11.6024	0.809922	0.0749	grey	-0.0186136	FALSE
Region_112169	chr8	21844659	21845073	414	7	17	41.027	12.6013	0.76162	0.0637444	grey	-0.099947	FALSE
Region_112170	chr8	21847619	21848186	567	9	29	93.2568	22.7849	0.868918	0.0517594	grey	0.0162798	FALSE
Region_112171	chr8	21857504	21858071	567	10	12	55.4189	16.8263	0.707758	0.0596816	grey	0.0405385	FALSE
Region_112172	chr8	21860285	21860645	360	12	23	92.5	27.6308	0.856393	0.0696491	grey	0.0285147	FALSE
Region_112173	chr8	21881597	21881951	354	7	11	41.7703	12.9144	0.903091	0.0867521	grey	0.456385	FALSE
Region_112174	chr8	21883751	21884039	288	7	11	41.0676	13.6966	0.895431	0.0823967	grey	-0.0291052	FALSE
Region_112175	chr8	21885756	21885984	228	9	24	64.6486	19.3585	0.618032	0.08493	grey	0.0970495	FALSE
Region_112176	chr8	21889267	21889466	199	6	13	52.4459	14.3366	0.943985	0.0673604	grey	-0.0887599	FALSE
Region_112177	chr8	21894558	21894916	358	6	12	60.2703	18.4088	0.852462	0.0677799	grey	0.0712766	FALSE
Region_112178	chr8	21896585	21897182	597	12	28	99.0541	28.8724	0.770621	0.0573262	grey	0.132565	FALSE
Region_112179	chr8	21897375	21898177	802	16	21	86	26.5041	0.412807	0.0537723	grey	0.150939	FALSE
Region_112180	chr8	21904034	21904303	269	7	15	61.0946	17.575	0.921259	0.0543235	grey	-0.165942	FALSE
Region_112181	chr8	21905927	21906214	287	7	10	53.0946	17.342	0.128097	0.0784394	grey	-0.161812	FALSE
Region_112182	chr8	21940446	21940918	472	9	18	64.1892	17.0693	0.843313	0.0662522	grey	0.129466	FALSE
Region_112183	chr8	21982593	21982907	314	6	11	35.4865	13.111	0.956318	0.0500739	grey	0.0966784	FALSE
Region_112184	chr8	22002183	22002399	216	6	13	47.5946	15.7775	0.728478	0.113815	grey	0.158575	FALSE
Region_112185	chr8	22005759	22006094	335	6	15	37	10.8325	0.857816	0.077954	grey	0.0298248	FALSE
Region_112186	chr8	22023560	22023797	237	10	22	90.473	28.7274	0.567294	0.0856088	grey	-0.178811	FALSE
Region_112187	chr8	22032389	22032689	300	9	24	59.9865	17.5776	0.894915	0.0506474	grey	0.000602303	FALSE
Region_112188	chr8	22033077	22033499	422	10	16	101.986	35.6641	0.899436	0.0526084	grey	0.00111519	FALSE
Region_112189	chr8	22038588	22038889	301	9	12	62.8243	19.3811	0.791707	0.0625433	grey	0.0831694	FALSE
Region_112190	chr8	22040091	22040546	455	8	14	72.0405	20.9058	0.609503	0.0783142	grey	-0.213153	FALSE
Region_112191	chr8	22040703	22041039	336	10	24	94	27.5233	0.755226	0.0617568	grey	0.025763	FALSE
Region_112192	chr8	22041237	22041607	370	9	27	71.0676	18.2864	0.477267	0.0890245	grey	0.0303463	FALSE
Region_112193	chr8	22041822	22041929	107	4	13	39.4595	12.3112	0.802303	0.0781301	grey	-0.196931	FALSE
Region_112194	chr8	22044546	22044776	230	9	13	38.8649	11.5703	0.177627	0.0768208	grey	-0.19448	FALSE
Region_112195	chr8	22044985	22045622	637	13	49	122.784	31.7345	0.148045	0.0602719	grey	-0.239642	FALSE
Region_112196	chr8	22046107	22046627	520	25	90	291.851	78.6009	0.30178	0.0530106	grey	0.0350774	FALSE
Region_112197	chr8	22047371	22047448	77	5	14	54.5541	18.0161	0.622593	0.0913369	grey	-0.0640498	FALSE
Region_112198	chr8	22049903	22050448	545	20	40	131.149	37.536	0.18458	0.0804859	grey	-0.112236	FALSE
Region_112199	chr8	22055937	22056052	115	5	13	44.5135	15.8825	0.0880152	0.0512464	grey	0.144573	FALSE
Region_112200	chr8	22056467	22057275	808	25	59	181.986	47.5399	0.35533	0.0583931	grey	0.100398	FALSE
Region_112201	chr8	22060925	22061175	250	5	14	36.1892	8.94378	0.921693	0.0531135	grey	-0.0433327	FALSE
Region_112202	chr8	22062234	22062716	482	10	20	73.4595	21.6575	0.710126	0.051077	grey	-0.459086	FALSE
Region_112203	chr8	22068721	22070514	1793	41	116	338.622	81.0732	0.7481	0.0505762	grey	0.0869146	FALSE
Region_112204	chr8	22082856	22083418	562	13	18	109.338	29.0584	0.835274	0.0525656	grey	-0.0767524	FALSE
Region_112205	chr8	22086293	22087967	1674	85	250	706.176	176.066	0.541745	0.0670867	grey	-0.159017	FALSE
Region_112206	chr8	22093827	22094099	272	10	29	83.9459	25.5702	0.685536	0.108181	grey	0.086845	FALSE
Region_112207	chr8	22094965	22095479	514	9	13	80.5135	23.0587	0.702367	0.0630624	grey	0.00549795	FALSE
Region_112208	chr8	22110149	22110453	304	14	36	108.108	32.6855	0.666025	0.0592411	grey	-0.24487	FALSE
Region_112209	chr8	22113046	22113375	329	7	13	49.5811	17.4207	0.913718	0.0651906	grey	-0.219023	FALSE
Region_112210	chr8	22117544	22117831	287	8	16	72.2027	22.244	0.748782	0.0895113	grey	0.0574145	FALSE
Region_112211	chr8	22140796	22140951	155	5	19	50.1486	16.6006	0.551416	0.0842459	grey	0.00457928	FALSE
Region_112212	chr8	22144489	22144865	376	10	11	54.9865	18.735	0.892776	0.0564976	grey	0.0774699	FALSE
Region_112213	chr8	22146442	22146569	127	7	20	47.027	16.8124	0.915794	0.0561218	grey	0.00318519	FALSE
Region_112214	chr8	22150432	22150708	276	11	16	74.0946	24.8922	0.889931	0.0519564	grey	0.222329	FALSE
Region_112215	chr8	22153924	22154694	770	20	49	163.23	40.3677	0.665083	0.053511	grey	-0.0938427	FALSE
Region_112216	chr8	22154893	22155532	639	13	40	105.568	26.4016	0.494533	0.0592853	grey	-0.0371666	FALSE
Region_112217	chr8	22158038	22158498	460	9	16	71.473	16.8704	0.167202	0.0555027	grey	-0.0440438	FALSE
Region_112218	chr8	22158743	22159367	624	13	33	102.973	26.753	0.557888	0.0759553	grey	-0.016524	FALSE
Region_112219	chr8	22159593	22160156	563	14	36	115.797	31.2283	0.217541	0.0533459	grey	-0.189211	FALSE
Region_112220	chr8	22160384	22161036	652	10	14	53.2027	14.9309	0.707821	0.0836939	grey	-0.081618	FALSE
Region_112221	chr8	22161297	22161908	611	12	37	88.3108	23.4812	0.846308	0.0525133	grey	-0.226952	FALSE
Region_112222	chr8	22162081	22162253	172	6	12	45.7027	15.9578	0.474015	0.101703	grey	0.108461	FALSE
Region_112223	chr8	22162460	22163181	721	21	75	226.797	55.3725	0.570082	0.0593417	grey	0.0854492	FALSE
Region_112224	chr8	22166113	22166477	364	6	15	41.1081	13.3351	0.561393	0.0919139	grey	-0.0222528	FALSE
Region_112225	chr8	22169331	22169787	456	8	21	67.8514	19.8796	0.911305	0.0535182	grey	0.0406205	FALSE
Region_112226	chr8	22169938	22170403	465	9	13	51.4459	15.3106	0.92757	0.0634079	grey	0.134154	FALSE
Region_112227	chr8	22170605	22170820	215	4	10	29.9459	10.3353	0.922295	0.0763928	grey	0.0932289	FALSE
Region_112228	chr8	22174701	22174913	212	8	18	44.027	14.0936	0.947353	0.0545348	grey	0.0967446	FALSE
Region_112229	chr8	22175795	22176019	224	7	11	35.6486	11.2243	0.877236	0.0925555	grey	0.091383	FALSE
Region_112230	chr8	22181287	22181448	161	9	24	107.108	27.4384	0.891312	0.0513329	grey	0.0237178	FALSE
Region_112231	chr8	22188317	22189273	956	22	45	155.135	41.4062	0.777811	0.0580182	grey	0.143553	FALSE
Region_112232	chr8	22192625	22193182	557	15	48	117.689	31.0549	0.872564	0.0501771	grey	0.169115	FALSE
Region_112233	chr8	22193511	22193770	259	6	11	34.7973	11.122	0.939672	0.0549412	grey	-0.128228	FALSE
Region_112234	chr8	22194452	22194563	111	6	12	57.7568	20.1724	0.914627	0.0517135	grey	0.258211	FALSE
Region_112235	chr8	22210676	22211230	554	11	21	88.4459	26.6078	0.609616	0.0728152	grey	-0.155649	FALSE
Region_112236	chr8	22227226	22227986	760	37	69	274.757	75.1061	0.628931	0.0591272	grey	-0.2342	FALSE
Region_112237	chr8	22232766	22232914	148	5	19	55.7297	16.5995	0.79558	0.0876114	grey	-0.00392848	FALSE
Region_112238	chr8	22234203	22234889	686	15	32	91.4865	24.5609	0.552252	0.117076	grey	-0.0555849	FALSE
Region_112239	chr8	22251801	22251934	133	7	17	59	20.0493	0.471476	0.170781	grey	-0.226758	FALSE
Region_112240	chr8	22252316	22252538	222	6	10	37.7027	16.2006	0.916473	0.0630377	grey	0.0204728	FALSE
Region_112241	chr8	22253008	22253407	399	8	11	53.7703	17.1604	0.906156	0.0586663	grey	0.24397	FALSE
Region_112242	chr8	22272810	22273107	297	6	11	44.2432	12.6846	0.937184	0.0536486	grey	-0.0601658	FALSE
Region_112243	chr8	22274921	22276729	1808	78	228	661.176	159.769	0.817697	0.0516264	grey	-0.112037	FALSE
Region_112244	chr8	22281189	22281501	312	8	13	48.3649	16.1191	0.933092	0.0506449	grey	0.215415	FALSE
Region_112245	chr8	22286386	22286911	525	8	14	48.7973	15.0697	0.805029	0.0699628	grey	0.200778	FALSE
Region_112246	chr8	22287225	22287857	632	14	18	90.5135	25.5837	0.585482	0.0668923	grey	0.192294	FALSE
Region_112247	chr8	22289221	22289579	358	12	12	63.3649	21.5105	0.932078	0.0600779	grey	-0.0751934	FALSE
Region_112248	chr8	22296200	22296336	136	7	12	42.0135	15.0392	0.874693	0.0803868	grey	0.146704	FALSE
Region_112249	chr8	22299900	22300306	406	8	13	43.8514	13.08	0.931863	0.0575072	grey	-0.00125669	FALSE
Region_112250	chr8	22321680	22322127	447	9	11	55.9865	19.0727	0.882338	0.0651585	grey	0.0368714	FALSE
Region_112251	chr8	22339273	22339630	357	10	10	52.2432	16.1964	0.923076	0.0597215	grey	0.136802	FALSE
Region_112252	chr8	22349141	22349355	214	8	12	36.0135	12.9334	0.904282	0.0618736	grey	0.237113	FALSE
Region_112253	chr8	22352476	22352995	519	8	12	45.5811	13.0437	0.925406	0.0528883	grey	0.176747	FALSE
Region_112254	chr8	22354642	22354962	320	9	17	53.2027	18.1274	0.890422	0.0537955	grey	-0.166951	FALSE
Region_112255	chr8	22368639	22368933	294	15	12	74.8784	24.7109	0.909087	0.060802	grey	0.208219	FALSE
Region_112256	chr8	22369497	22369960	463	10	11	79.7838	21.7137	0.884851	0.0516112	grey	0.277175	FALSE
Region_112257	chr8	22377561	22378056	495	8	14	49.6486	14.66	0.904323	0.070461	grey	0.0854149	FALSE
Region_112258	chr8	22385163	22385474	311	6	11	45.7432	13.8466	0.938805	0.0550303	grey	-0.0751432	FALSE
Region_112259	chr8	22388314	22388683	369	7	15	57.6757	16.5232	0.879852	0.0680759	grey	0.0458193	FALSE
Region_112260	chr8	22401145	22401320	175	5	10	36.5135	11.3442	0.884037	0.0681204	grey	-0.0870413	FALSE
Region_112261	chr8	22404033	22404421	388	11	16	59.2568	19.5133	0.929936	0.051997	grey	-0.183017	FALSE
Region_112262	chr8	22411442	22411723	281	9	22	99.4189	29.3785	0.863946	0.0514303	grey	0.204009	FALSE
Region_112263	chr8	22413176	22413509	333	11	18	65.5946	20.801	0.893231	0.076977	grey	0.0211077	FALSE
Region_112264	chr8	22413675	22414062	387	9	14	50.8378	13.9844	0.893058	0.0616051	grey	0.160259	FALSE
Region_112265	chr8	22430841	22431276	435	9	14	45.6486	15.4338	0.857561	0.100788	grey	-0.040997	FALSE
Region_112266	chr8	22432595	22433041	446	11	17	50.4054	15.8554	0.907094	0.0742035	grey	0.0220422	FALSE
Region_112267	chr8	22448361	22449015	654	14	33	69.0135	18.524	0.909541	0.0542936	grey	-0.0222701	FALSE
Region_112268	chr8	22458251	22458592	341	7	11	28.8108	9.86578	0.934009	0.0554508	grey	-0.0732908	FALSE
Region_112269	chr8	22530035	22530402	367	6	13	38.9189	11.2259	0.909315	0.0879369	grey	0.152011	FALSE
Region_112270	chr8	22539307	22539860	553	10	11	67.2432	18.8453	0.726878	0.0567619	grey	-0.260574	FALSE
Region_112271	chr8	22547794	22548169	375	8	18	48.8378	13.9353	0.793319	0.0725139	grey	0.0672619	FALSE
Region_112272	chr8	22549587	22549765	178	8	16	61.8784	18.4249	0.345127	0.0683207	grey	-0.0905284	FALSE
Region_112273	chr8	22558359	22558585	226	4	13	33.8108	9.94599	0.91467	0.0546488	grey	-0.182595	FALSE
Region_112274	chr8	22573253	22573771	518	9	11	47.2027	14.0595	0.911622	0.0592033	grey	-0.0153408	FALSE
Region_112275	chr8	22597249	22597456	207	7	14	60.7838	19.5688	0.395527	0.10784	grey	0.0546136	FALSE
Region_112276	chr8	22597617	22597971	354	8	18	59.1351	17.406	0.740667	0.0847447	grey	0.150184	FALSE
Region_112277	chr8	22639420	22639607	187	3	11	25.3649	6.91152	0.605964	0.114828	grey	-0.0598685	FALSE
Region_112278	chr8	22639883	22640484	601	24	24	137.284	42.7245	0.83957	0.0859983	grey	0.0905017	FALSE
Region_112279	chr8	22642888	22642969	81	5	10	51.9054	16.426	0.59037	0.118568	grey	-0.0987515	FALSE
Region_112280	chr8	22643192	22643587	395	9	24	64.5135	17.9285	0.621602	0.0747608	grey	-0.0451475	FALSE
Region_112281	chr8	22645577	22646763	1186	17	38	111.5	25.3568	0.856478	0.0509278	grey	0.118523	FALSE
Region_112282	chr8	22647848	22648003	155	11	13	48.1216	17.8732	0.938654	0.0512679	grey	-0.00347733	FALSE
Region_112283	chr8	22651024	22651382	358	8	10	43.4189	14.2165	0.923644	0.0654822	grey	-0.126848	FALSE
Region_112284	chr8	22664774	22665212	438	7	10	44.3378	14.1521	0.816726	0.0604973	grey	-0.0193207	FALSE
Region_112285	chr8	22667515	22667979	464	9	17	67.8514	18.9994	0.393744	0.0914015	grey	-0.230529	FALSE
Region_112286	chr8	22673040	22673643	603	9	22	63.6081	17.0654	0.471864	0.0744573	grey	0.0263944	FALSE
Region_112287	chr8	22678519	22678606	87	3	11	24.1081	7.284	0.862828	0.114411	grey	0.0703263	FALSE
Region_112288	chr8	22678948	22679375	427	9	22	67.027	17.1048	0.915508	0.0516528	grey	0.0734381	FALSE
Region_112289	chr8	22684512	22684576	64	4	12	37.3514	13.002	0.949435	0.0505944	grey	-0.206614	FALSE
Region_112290	chr8	22697590	22698058	468	8	14	54.9189	15.6912	0.868449	0.0691885	grey	0.181346	FALSE
Region_112291	chr8	22698777	22699385	608	11	29	92.8378	24.7929	0.868198	0.0616333	grey	0.0514213	FALSE
Region_112292	chr8	22699997	22700518	521	12	19	55.8919	18.5757	0.930753	0.0552117	grey	0.0392843	FALSE
Region_112293	chr8	22702904	22703245	341	6	11	35.5946	11.2359	0.811543	0.0796258	grey	-0.0354226	FALSE
Region_112294	chr8	22705439	22705862	423	11	37	96.5	26.6881	0.38337	0.0602411	grey	-0.0472327	FALSE
Region_112295	chr8	22710552	22711020	468	9	12	58.4189	18.9932	0.394793	0.0706546	grey	-0.080939	FALSE
Region_112296	chr8	22711235	22711460	225	6	13	50.1622	14.9621	0.894121	0.0626067	grey	-0.247425	FALSE
Region_112297	chr8	22712340	22712721	381	6	15	63.1486	18.2417	0.920584	0.053836	grey	-0.0905182	FALSE
Region_112298	chr8	22712929	22713121	192	8	11	72.8649	23.5705	0.768509	0.0652483	grey	0.146366	FALSE
Region_112299	chr8	22713320	22713683	363	14	27	96.8243	29.6178	0.753493	0.0800139	grey	-0.0787285	FALSE
Region_112300	chr8	22714057	22714814	757	13	18	91.5676	24.7459	0.708214	0.0654995	grey	-0.0705909	FALSE
Region_112301	chr8	22718437	22718798	361	10	24	63.8649	18.5881	0.374679	0.0604709	grey	0.0996978	FALSE
Region_112302	chr8	22720897	22721342	445	10	22	94.3378	23.9207	0.728687	0.0550498	grey	0.3037	FALSE
Region_112303	chr8	22721583	22722134	551	13	36	78.8919	21.2452	0.814198	0.054589	grey	-0.254757	FALSE
Region_112304	chr8	22726963	22727287	324	7	17	48.8784	14.7286	0.872644	0.0558167	grey	0.0453469	FALSE
Region_112305	chr8	22727912	22728101	189	4	10	34.0946	10.8327	0.898696	0.0627019	grey	-0.235419	FALSE
Region_112306	chr8	22736040	22736466	426	6	15	43.6757	10.878	0.804545	0.0714244	grey	-0.00711033	FALSE
Region_112307	chr8	22739158	22739993	835	17	44	114.824	29.3689	0.443153	0.0734981	grey	0.110553	FALSE
Region_112308	chr8	22740976	22742069	1093	25	70	254.581	66.8548	0.752779	0.0539638	grey	-0.229477	FALSE
Region_112309	chr8	22743371	22743576	205	5	14	38.2432	13.7091	0.900922	0.0811725	grey	-0.00669874	FALSE
Region_112310	chr8	22743765	22743968	203	6	14	43.973	14.5668	0.822415	0.0699397	grey	-0.110556	FALSE
Region_112311	chr8	22745714	22745941	227	8	19	59.973	19.7359	0.511713	0.0867531	grey	-0.145519	FALSE
Region_112312	chr8	22746538	22747022	484	11	13	69.7568	20.058	0.86582	0.0560749	grey	0.0629655	FALSE
Region_112313	chr8	22747664	22748444	780	21	72	176.622	46.1984	0.514993	0.0744649	grey	-0.225742	FALSE
Region_112314	chr8	22750571	22750844	273	4	13	29.2568	8.05301	0.851755	0.0895241	grey	-0.234485	FALSE
Region_112315	chr8	22752405	22752615	210	6	21	48.7027	15.3745	0.90205	0.0665713	grey	0.401844	FALSE
Region_112316	chr8	22752819	22753110	291	5	11	45.2297	12.1515	0.903217	0.0554963	grey	-0.13603	FALSE
Region_112317	chr8	22753734	22753872	138	6	13	43.6757	13.4939	0.263535	0.102557	grey	-0.229152	FALSE
Region_112318	chr8	22756757	22757107	350	7	23	55.5405	15.9487	0.885178	0.0553177	grey	-0.0135017	FALSE
Region_112319	chr8	22759444	22759866	422	15	25	116.784	34.291	0.885652	0.0778006	grey	-0.0341906	FALSE
Region_112320	chr8	22760594	22761044	450	11	15	88.4459	25.6313	0.896063	0.0587942	grey	-0.016244	FALSE
Region_112321	chr8	22761217	22761487	270	11	11	77.2432	21.63	0.762065	0.103436	grey	-0.0981377	FALSE
Region_112322	chr8	22765978	22766386	408	9	23	73.3514	20.2751	0.820366	0.0590313	grey	0.0133353	FALSE
Region_112323	chr8	22766863	22767677	814	18	33	112.027	27.3796	0.701587	0.0535761	grey	0.240088	FALSE
Region_112324	chr8	22767851	22768030	179	7	16	43.6081	14.811	0.938	0.0570106	grey	-0.0944685	FALSE
Region_112325	chr8	22773252	22773429	177	5	10	30.4324	10.1686	0.924114	0.0687695	grey	-0.0361532	FALSE
Region_112326	chr8	22773596	22774119	523	11	27	89.8784	25.2521	0.852575	0.0563174	grey	0.105485	FALSE
Region_112327	chr8	22775649	22775892	243	13	46	108.986	31.6745	0.57264	0.132439	grey	-0.0780822	FALSE
Region_112328	chr8	22776360	22777040	680	16	38	134.635	31.6875	0.753774	0.0659892	grey	0.0359415	FALSE
Region_112329	chr8	22780110	22782161	2051	41	106	323.986	77.7459	0.742381	0.052965	grey	-0.142271	FALSE
Region_112330	chr8	22782461	22782983	522	9	11	55.5135	17.1993	0.886692	0.0560171	grey	-0.361391	FALSE
Region_112331	chr8	22783771	22784077	306	6	11	49.4054	13.4754	0.816994	0.0666838	grey	-0.091351	FALSE
Region_112332	chr8	22785721	22786148	427	11	15	76.8378	20.384	0.820692	0.0624335	grey	0.117313	FALSE
Region_112333	chr8	22792615	22792680	65	4	11	35.473	13.433	0.81654	0.102585	grey	0.0449646	FALSE
Region_112334	chr8	22797408	22798107	699	12	26	103.405	27.5173	0.873892	0.061127	grey	0.204299	FALSE
Region_112335	chr8	22800160	22800801	641	10	22	78.2297	21.1223	0.857949	0.0566271	grey	-0.142902	FALSE
Region_112336	chr8	22801137	22801351	214	3	11	23.8108	7.71704	0.815903	0.0801106	grey	0.331196	FALSE
Region_112337	chr8	22802110	22802472	362	12	31	93.9324	23.478	0.887211	0.0518979	grey	-0.189358	FALSE
Region_112338	chr8	22808897	22809330	433	11	22	80.8243	25.5114	0.866108	0.0535236	grey	-0.0937704	FALSE
Region_112339	chr8	22810094	22810631	537	11	14	73.9324	20.4312	0.843129	0.0629255	grey	-0.196458	FALSE
Region_112340	chr8	22814886	22816089	1203	34	115	341.865	75.2099	0.73076	0.0567244	grey	0.121173	FALSE
Region_112341	chr8	22819675	22820146	471	15	18	78.5135	27.4432	0.948401	0.0591815	grey	-0.124206	FALSE
Region_112342	chr8	22824385	22824749	364	7	26	52.7297	14.3367	0.919992	0.0582485	grey	-0.0108326	FALSE
Region_112343	chr8	22830152	22830476	324	6	12	36.1622	11.2299	0.931776	0.0512528	grey	-0.0300801	FALSE
Region_112344	chr8	22831958	22832093	135	3	11	31.5946	9.98344	0.898858	0.0761904	grey	0.0381497	FALSE
Region_112345	chr8	22842173	22842393	220	6	10	39.7568	11.5044	0.571166	0.0843465	grey	0.0335982	FALSE
Region_112346	chr8	22842972	22843382	410	9	14	56.1757	19.3252	0.940496	0.0502645	grey	0.0848143	FALSE
Region_112347	chr8	22843708	22844577	869	14	22	66.6216	18.3749	0.731633	0.0722092	grey	-0.0806443	FALSE
Region_112348	chr8	22845755	22846074	319	11	29	132.649	41.5011	0.900718	0.0543695	grey	-0.0779793	FALSE
Region_112349	chr8	22852262	22852608	346	10	13	47.5676	16.3766	0.926991	0.0564882	grey	-0.0910464	FALSE
Region_112350	chr8	22854449	22854738	289	7	12	46.2297	13.4272	0.913571	0.0695952	grey	-0.0567342	FALSE
Region_112351	chr8	22857913	22858303	390	9	10	53.9324	16.8761	0.661737	0.0719987	grey	-0.137623	FALSE
Region_112352	chr8	22861301	22861520	219	6	12	46.1757	13.8726	0.931224	0.0627492	grey	0.0301021	FALSE
Region_112353	chr8	22867307	22867495	188	8	10	44.2162	18.2173	0.953546	0.0786283	grey	-0.127793	FALSE
Region_112354	chr8	22867991	22868391	400	6	14	44.9865	14.1571	0.473725	0.0891953	grey	0.352091	FALSE
Region_112355	chr8	22871701	22871942	241	7	12	44.8649	13.9866	0.927351	0.0547621	grey	0.320839	FALSE
Region_112356	chr8	22875587	22875948	361	11	15	79.9324	23.5322	0.917454	0.0526759	grey	0.0298742	FALSE
Region_112357	chr8	22876107	22876443	336	10	20	95.0811	26.4858	0.828528	0.064618	grey	0.108024	FALSE
Region_112358	chr8	22878326	22878675	349	9	29	71.7838	18.0124	0.911733	0.0518347	grey	0.252882	FALSE
Region_112359	chr8	22879147	22879397	250	9	24	71.5541	21.4368	0.739911	0.0744758	grey	0.13767	FALSE
Region_112360	chr8	22879618	22879810	192	8	12	58.6622	20.8204	0.920436	0.0568781	grey	-0.00030639	FALSE
Region_112361	chr8	22887621	22887877	256	10	10	42.7838	16.7179	0.918108	0.0718576	grey	0.024954	FALSE
Region_112362	chr8	22888184	22888608	424	10	20	72.6216	19.8782	0.902643	0.0527625	grey	0.114469	FALSE
Region_112363	chr8	22898575	22899064	489	9	18	62.2973	18.0947	0.881927	0.062043	grey	-0.0307128	FALSE
Region_112364	chr8	22900193	22900610	417	12	19	68.973	20.3092	0.916445	0.0586343	grey	0.174312	FALSE
Region_112365	chr8	22904131	22904498	367	7	17	59.5	17.4334	0.578592	0.073738	grey	0.15881	FALSE
Region_112366	chr8	22909873	22910368	495	14	17	114.811	32.9718	0.767018	0.0557029	grey	-0.0564084	FALSE
Region_112367	chr8	22911667	22912970	1303	31	76	207.041	47.1126	0.73187	0.0614584	grey	0.140119	FALSE
Region_112368	chr8	22918052	22919143	1091	20	28	131.932	32.4912	0.371212	0.0502859	grey	-0.153372	FALSE
Region_112369	chr8	22925038	22925592	554	8	15	53.1216	15.0969	0.861209	0.0745065	grey	0.342777	FALSE
Region_112370	chr8	22925813	22926447	634	12	11	65.3649	19.0569	0.781261	0.0593921	grey	-0.0746098	FALSE
Region_112371	chr8	22929436	22929536	100	4	17	49.1216	13.3519	0.873202	0.0805446	grey	0.100277	FALSE
Region_112372	chr8	22943897	22944673	776	13	24	91.2162	23.9573	0.813846	0.0615115	grey	0.0796645	FALSE
Region_112373	chr8	22945261	22945716	455	6	14	46.2027	13.9008	0.630835	0.0922938	grey	-0.115358	FALSE
Region_112374	chr8	22953090	22953244	154	7	12	55.3243	16.9577	0.865077	0.0629815	grey	0.036915	FALSE
Region_112375	chr8	22956747	22956948	201	9	10	47.6351	18.8647	0.933245	0.054062	grey	0.0783925	FALSE
Region_112376	chr8	22959170	22959442	272	7	12	45.7568	15.7426	0.846589	0.0688212	grey	0.186406	FALSE
Region_112377	chr8	22963906	22964234	328	7	14	33.3378	10.1472	0.937419	0.0521721	grey	-0.0446294	FALSE
Region_112378	chr8	22970697	22971029	332	7	13	39.5	12.9469	0.818085	0.0737191	grey	0.156095	FALSE
Region_112379	chr8	22972104	22972488	384	10	18	70.1216	22.4121	0.812308	0.0649066	grey	-0.0715217	FALSE
Region_112380	chr8	22973198	22973645	447	9	16	64.0811	18.6788	0.692421	0.0657232	grey	0.0667684	FALSE
Region_112381	chr8	22973874	22974602	728	16	32	108.716	29.8115	0.162298	0.0618231	grey	-0.0687031	FALSE
Region_112382	chr8	22981340	22981567	227	4	15	28.0135	7.91477	0.54985	0.0950756	grey	0.145899	FALSE
Region_112383	chr8	22981816	22982013	197	6	20	74.0405	20.2013	0.881509	0.0501397	grey	0.175521	FALSE
Region_112384	chr8	22983738	22984025	287	8	12	48.0811	16.6007	0.934654	0.0540868	grey	0.334487	FALSE
Region_112385	chr8	22987273	22987553	280	5	12	40.2568	12.5916	0.754382	0.0739535	grey	-0.0575884	FALSE
Region_112386	chr8	22997627	22997858	231	5	12	37.9189	11.6604	0.885267	0.0790132	grey	-0.0136947	FALSE
Region_112387	chr8	23021996	23022256	260	7	11	40.3378	13.186	0.954032	0.0505395	grey	-0.154581	FALSE
Region_112388	chr8	23036527	23036838	311	13	10	74.6757	24.0645	0.911486	0.0534593	grey	0.247143	FALSE
Region_112389	chr8	23041733	23042204	471	7	18	54.1351	16.8915	0.817418	0.0778345	grey	0.0709872	FALSE
Region_112390	chr8	23063610	23064200	590	16	69	179.959	40.6423	0.75302	0.0526338	grey	0.203096	FALSE
Region_112391	chr8	23069629	23070200	571	15	12	83.8514	26.181	0.753499	0.0761916	grey	-0.00802831	FALSE
Region_112392	chr8	23070589	23071770	1181	66	138	628.662	173.656	0.653386	0.0688479	grey	-0.0940976	FALSE
Region_112393	chr8	23072032	23072291	259	9	38	97.0135	26.4039	0.865439	0.0523098	grey	-0.162868	FALSE
Region_112394	chr8	23072614	23072717	103	4	12	38.3378	11.1309	0.55494	0.0916743	grey	-0.159969	FALSE
Region_112395	chr8	23075368	23075628	260	9	16	89.5541	27.496	0.75963	0.072681	grey	0.0299893	FALSE
Region_112396	chr8	23077862	23078156	294	9	14	57.5676	19.9363	0.954314	0.0509445	grey	-0.0887412	FALSE
Region_112397	chr8	23083774	23085301	1527	43	126	363.095	87.8444	0.727815	0.052595	grey	0.182596	FALSE
Region_112398	chr8	23101154	23101438	284	5	10	33.527	11.1506	0.946147	0.0529955	grey	0.133758	FALSE
Region_112399	chr8	23105463	23105854	391	9	12	84.0811	22.9554	0.705504	0.0563528	grey	0.016914	FALSE
Region_112400	chr8	23106672	23106855	183	9	10	55.2973	21.9475	0.907456	0.0729297	grey	0.1916	FALSE
Region_112401	chr8	23108263	23108483	220	5	10	34.7432	12.0604	0.715412	0.13368	grey	0.0790992	FALSE
Region_112402	chr8	23127341	23128156	815	16	38	88.4595	22.6057	0.842462	0.0503597	grey	-0.173667	FALSE
Region_112403	chr8	23129289	23130283	994	15	24	98.4459	24.1939	0.837506	0.0511626	grey	0.308242	FALSE
Region_112404	chr8	23130672	23131061	389	7	10	45.3243	14.5866	0.943947	0.0552911	grey	0.331453	FALSE
Region_112405	chr8	23136905	23137347	442	9	16	39.7838	13.8151	0.945703	0.0598783	grey	-0.00523741	FALSE
Region_112406	chr8	23143125	23143501	376	12	15	69.4189	23.7464	0.943989	0.0514753	grey	0.00363045	FALSE
Region_112407	chr8	23154903	23155179	276	7	12	37.4189	11.6396	0.954192	0.0665769	grey	0.138249	FALSE
Region_112408	chr8	23159638	23160052	414	12	22	68.7297	20.7921	0.877726	0.0526113	grey	-0.101165	FALSE
Region_112409	chr8	23160599	23161089	490	9	15	83.5405	23.6291	0.84565	0.0573455	grey	-0.180657	FALSE
Region_112410	chr8	23161309	23161936	627	15	36	98.8514	27.9626	0.66304	0.0692285	grey	0.0593114	FALSE
Region_112411	chr8	23164890	23165867	977	18	35	127.081	32.3486	0.782255	0.0505541	grey	-0.261614	FALSE
Region_112412	chr8	23175119	23175616	497	9	11	67.473	16.0941	0.606095	0.0608057	grey	0.00720029	FALSE
Region_112413	chr8	23176669	23177197	528	8	12	52.5676	16.9011	0.457813	0.0955798	grey	0.0461797	FALSE
Region_112414	chr8	23177866	23178253	387	7	10	28.4595	8.24985	0.737283	0.103523	grey	0.215525	FALSE
Region_112415	chr8	23179574	23179846	272	11	16	53.2297	17.7737	0.82264	0.0734378	grey	-0.326372	FALSE
Region_112416	chr8	23180036	23180385	349	10	10	54.0541	17.6028	0.581919	0.140355	grey	-0.0747282	FALSE
Region_112417	chr8	23181932	23182134	202	12	23	71.9865	26.7169	0.84053	0.0696358	grey	-0.225147	FALSE
Region_112418	chr8	23186512	23186747	235	5	10	24.8784	8.19782	0.954919	0.0504472	grey	-0.0489485	FALSE
Region_112419	chr8	23201659	23202373	714	13	29	90.6622	24.4492	0.798395	0.0925416	grey	0.133889	FALSE
Region_112420	chr8	23203508	23204152	644	17	31	81.3649	24.6524	0.866176	0.0542353	grey	-0.0554424	FALSE
Region_112421	chr8	23216471	23216690	219	9	12	38.5	14.2879	0.949422	0.0546493	grey	-0.235569	FALSE
Region_112422	chr8	23219227	23219791	564	11	22	76.1081	23.7444	0.400278	0.0875889	grey	0.172282	FALSE
Region_112423	chr8	23219961	23220147	186	4	10	35.8784	10.7423	0.19945	0.0769416	grey	0.0693427	FALSE
Region_112424	chr8	23221221	23221692	471	9	16	62.2568	19.6225	0.086668	0.0552825	grey	0.10291	FALSE
Region_112425	chr8	23221861	23222540	679	24	34	134.014	34.0634	0.88368	0.0577021	grey	-0.0488954	FALSE
Region_112426	chr8	23240732	23241152	420	20	36	112.797	35.2816	0.715009	0.0911557	grey	0.248681	FALSE
Region_112427	chr8	23249777	23250513	736	19	72	190.122	51.5279	0.82283	0.0575018	grey	-0.24944	FALSE
Region_112428	chr8	23251598	23252088	490	8	10	40.2162	13.6625	0.825582	0.0740168	grey	0.0602425	FALSE
Region_112429	chr8	23256394	23256559	165	5	18	42.1757	12.6148	0.881359	0.0805394	grey	-0.181289	FALSE
Region_112430	chr8	23260769	23261016	247	5	10	31.9459	10.3353	0.884474	0.0951626	grey	-0.117698	FALSE
Region_112431	chr8	23267587	23267782	195	8	13	46.6622	17.7148	0.93454	0.0572468	grey	-0.251432	FALSE
Region_112432	chr8	23270470	23270620	150	5	12	32.9189	11.1007	0.937991	0.0691423	grey	0.14809	FALSE
Region_112433	chr8	23276104	23276626	522	10	13	45.7432	11.5558	0.906876	0.0564945	grey	-0.323492	FALSE
Region_112434	chr8	23287035	23287697	662	11	17	71.2973	18.8103	0.32945	0.0509365	grey	0.150914	FALSE
Region_112435	chr8	23290314	23290523	209	7	13	55.6081	18.2418	0.790811	0.0936936	grey	-0.0776802	FALSE
Region_112436	chr8	23292190	23292808	618	19	22	122.973	35.4215	0.908914	0.0590708	grey	0.201023	FALSE
Region_112437	chr8	23296805	23297286	481	8	18	57.5135	14.2869	0.462578	0.0937166	grey	0.0724616	FALSE
Region_112438	chr8	23301095	23301556	461	9	17	76.2838	21.1657	0.846405	0.0752736	grey	0.279437	FALSE
Region_112439	chr8	23317487	23317911	424	8	13	46.4054	15.8217	0.802331	0.0996049	grey	-0.0700976	FALSE
Region_112440	chr8	23320364	23321049	685	10	18	66.3784	17.9792	0.78836	0.081779	grey	-0.110331	FALSE
Region_112441	chr8	23321201	23321540	339	10	10	65.1486	23.8349	0.722782	0.10897	grey	0.0690144	FALSE
Region_112442	chr8	23321718	23321976	258	8	12	66.8919	22.9189	0.281522	0.163422	grey	0.0955627	FALSE
Region_112443	chr8	23325380	23326053	673	12	34	105.27	30.09	0.752316	0.0819025	grey	0.0603316	FALSE
Region_112444	chr8	23326356	23326710	354	9	10	55.9324	15.1353	0.88706	0.0597804	grey	0.0872799	FALSE
Region_112445	chr8	23335540	23335744	204	6	15	47.0405	15.525	0.84008	0.0780689	grey	0.352275	FALSE
Region_112446	chr8	23342090	23342189	99	6	10	46.5135	15.1894	0.601032	0.0831725	grey	-0.171826	FALSE
Region_112447	chr8	23350314	23350557	243	8	10	46.3378	15.929	0.918328	0.0692742	grey	-0.0393191	FALSE
Region_112448	chr8	23351093	23351339	246	6	16	63.6622	22.976	0.859761	0.0617349	grey	-0.0239854	FALSE
Region_112449	chr8	23351817	23352334	517	13	17	83.973	26.4446	0.881783	0.0514291	grey	0.0941519	FALSE
Region_112450	chr8	23359448	23359830	382	6	14	45.9189	14.2365	0.928326	0.0554573	grey	0.0122422	FALSE
Region_112451	chr8	23363853	23364319	466	7	13	40.2432	11.6945	0.780625	0.0821674	grey	-0.0535363	FALSE
Region_112452	chr8	23364573	23365270	697	17	29	108.23	28.6244	0.892332	0.0500417	grey	-0.118282	FALSE
Region_112453	chr8	23370556	23370749	193	7	12	48.5	16.3517	0.909005	0.0642277	grey	0.112445	FALSE
Region_112454	chr8	23371007	23371708	701	15	22	78.2027	22.3748	0.776805	0.0726682	grey	0.195959	FALSE
Region_112455	chr8	23372320	23372826	506	10	17	54.6892	17.0695	0.896079	0.0618056	grey	0.214982	FALSE
Region_112456	chr8	23408696	23409053	357	9	13	49.6486	16.5847	0.912953	0.0579504	grey	0.145556	FALSE
Region_112457	chr8	23414532	23414714	182	9	10	40.4459	13.5951	0.924192	0.0620831	grey	-0.144083	FALSE
Region_112458	chr8	23418064	23418328	264	6	12	40.3919	14.3964	0.919422	0.0676771	grey	-0.141959	FALSE
Region_112459	chr8	23425823	23426599	776	14	24	62.6081	18.5501	0.802019	0.0613955	grey	0.0784914	FALSE
Region_112460	chr8	23451456	23451694	238	6	12	36.5135	11.5548	0.932611	0.0610321	grey	-0.0728501	FALSE
Region_112461	chr8	23452619	23452980	361	6	15	47.8243	12.6798	0.755904	0.0761329	grey	0.0354171	FALSE
Region_112462	chr8	23455717	23456063	346	7	18	57.8243	17.4516	0.883719	0.0582148	grey	0.0426937	FALSE
Region_112463	chr8	23471012	23471436	424	7	17	49.7568	13.6781	0.919114	0.0538022	grey	0.00505514	FALSE
Region_112464	chr8	23471758	23472090	332	7	11	39	12.262	0.887363	0.0610211	grey	-0.0897054	FALSE
Region_112465	chr8	23477761	23478090	329	11	21	65.1622	21.1265	0.818904	0.0574008	grey	-0.104866	FALSE
Region_112466	chr8	23493597	23493919	322	6	21	53.7703	12.8591	0.896732	0.0594029	grey	-0.157429	FALSE
Region_112467	chr8	23494300	23494655	355	8	10	61.0811	19.8472	0.824285	0.0977149	grey	-0.133832	FALSE
Region_112468	chr8	23497917	23498158	241	4	10	35.4459	9.96039	0.715532	0.0712963	grey	-0.209961	FALSE
Region_112469	chr8	23498318	23499286	968	17	27	108.473	31.3269	0.670309	0.0578784	grey	-0.0656317	FALSE
Region_112470	chr8	23508791	23509466	675	16	29	111.149	28.4271	0.410553	0.0993859	grey	-0.176562	FALSE
Region_112471	chr8	23509841	23510019	178	6	11	34.027	11.4149	0.912134	0.0706363	grey	0.00193374	FALSE
Region_112472	chr8	23510859	23510991	132	7	10	63.6622	21.6157	0.574861	0.116677	grey	-0.00215461	FALSE
Region_112473	chr8	23520194	23520563	369	8	20	57.8514	16.7174	0.919423	0.0729178	grey	-0.125995	FALSE
Region_112474	chr8	23525640	23525982	342	9	24	79.3784	23.4992	0.847796	0.0583688	grey	0.0422995	FALSE
Region_112475	chr8	23527808	23528175	367	6	18	53.3784	15.1601	0.851595	0.0797363	grey	-0.425438	FALSE
Region_112476	chr8	23532538	23532717	179	7	18	56.3919	15.895	0.713482	0.108767	grey	-0.244788	FALSE
Region_112477	chr8	23538701	23539575	874	21	43	147.959	35.9655	0.500262	0.0997491	grey	0.0810259	FALSE
Region_112478	chr8	23540422	23540880	458	11	18	70.0811	19.7024	0.611414	0.10141	grey	-0.12525	FALSE
Region_112479	chr8	23541100	23542211	1111	32	52	271.73	70.6342	0.453661	0.0858461	grey	-0.136623	FALSE
Region_112480	chr8	23547513	23548918	1405	29	67	163.568	39.6889	0.771418	0.0594647	grey	-0.159561	FALSE
Region_112481	chr8	23550838	23551049	211	6	12	52.7568	17.3077	0.934878	0.0629845	grey	-0.0396436	FALSE
Region_112482	chr8	23555686	23555907	221	5	12	48.473	15.5451	0.863263	0.0598485	grey	0.0410934	FALSE
Region_112483	chr8	23556721	23557517	796	18	37	119.297	35.6031	0.583569	0.0510474	grey	0.13306	FALSE
Region_112484	chr8	23558790	23559251	461	9	22	55.7703	17.4643	0.386999	0.0780082	grey	0.105796	FALSE
Region_112485	chr8	23569458	23569846	388	10	20	65.527	17.8879	0.864129	0.0832065	grey	-0.0167331	FALSE
Region_112486	chr8	23577422	23577632	210	4	10	24.7838	8.6962	0.958025	0.0680121	grey	-0.226015	FALSE
Region_112487	chr8	23578060	23578392	332	5	15	35.5	9.09953	0.683851	0.085553	grey	0.0268177	FALSE
Region_112488	chr8	23582901	23583269	368	9	15	46.7973	14.5433	0.903079	0.061285	grey	0.0972071	FALSE
Region_112489	chr8	23602369	23602663	294	8	10	42.3919	15.0868	0.914449	0.0556976	grey	-0.0131408	FALSE
Region_112490	chr8	23610135	23610505	370	8	12	51.8919	16.5766	0.911524	0.0589432	grey	-0.0760806	FALSE
Region_112491	chr8	23617212	23617694	482	13	21	71.5946	24.1184	0.889501	0.0658905	grey	0.101248	FALSE
Region_112492	chr8	23621208	23621495	287	5	11	35.1757	10.3571	0.833979	0.0522466	grey	-0.153109	FALSE
Region_112493	chr8	23622713	23623172	459	9	12	59.9324	19.0726	0.854163	0.0635792	grey	0.240689	FALSE
Region_112494	chr8	23624848	23625395	547	11	16	71.4189	23.2573	0.888941	0.0569176	grey	0.0786349	FALSE
Region_112495	chr8	23653284	23653802	518	13	27	79.4865	25.6671	0.921107	0.0577593	grey	-0.0513651	FALSE
Region_112496	chr8	23654680	23654982	302	6	10	36.9595	12.9164	0.915556	0.0701063	grey	-0.273431	FALSE
Region_112497	chr8	23663928	23664211	283	6	12	36.0541	11.339	0.884834	0.061133	grey	0.162371	FALSE
Region_112498	chr8	23671736	23671991	255	7	10	39.9189	14.4836	0.923826	0.0671902	grey	-0.106278	FALSE
Region_112499	chr8	23676906	23677161	255	8	10	43.7162	15.8465	0.841835	0.0726454	grey	0.026404	FALSE
Region_112500	chr8	23681250	23681592	342	15	26	129.514	40.6021	0.633161	0.120762	grey	0.05034	FALSE
Region_112501	chr8	23688327	23688663	336	6	11	39.1757	12.4618	0.708494	0.0836144	grey	0.196953	FALSE
Region_112502	chr8	23689995	23690370	375	7	14	50.3108	15.5712	0.825795	0.0768137	grey	0.0862695	FALSE
Region_112503	chr8	23691012	23691742	730	12	27	98.9054	25.4145	0.794106	0.0552777	grey	0.198566	FALSE
Region_112504	chr8	23693768	23694192	424	10	15	56.6892	18.1372	0.83611	0.0717079	grey	0.0448122	FALSE
Region_112505	chr8	23696158	23696573	415	11	10	86.0946	24.4676	0.175627	0.053975	grey	-0.165877	FALSE
Region_112506	chr8	23717012	23717288	276	5	16	50.9324	12.697	0.545259	0.065383	grey	0.114512	FALSE
Region_112507	chr8	23717904	23718256	352	5	13	36.1757	11.5217	0.875305	0.0781674	grey	-0.109361	FALSE
Region_112508	chr8	23720481	23720618	137	5	11	36.1892	13.1771	0.838829	0.0932277	grey	0.0703156	FALSE
Region_112509	chr8	23725879	23726149	270	19	16	98.0405	35.061	0.608149	0.0979139	grey	0.00745229	FALSE
Region_112510	chr8	23740041	23740429	388	9	14	57.6486	17.118	0.733932	0.0758288	grey	-0.15439	FALSE
Region_112511	chr8	23740588	23740995	407	10	20	47.4324	15.0233	0.89489	0.0691306	grey	-0.20773	FALSE
Region_112512	chr8	23745829	23746145	316	8	19	50.1351	17.7535	0.865294	0.0737492	grey	-0.015591	FALSE
Region_112513	chr8	23749607	23749937	330	7	13	35.2432	11.4806	0.927327	0.0557566	grey	-0.0428874	FALSE
Region_112514	chr8	23751301	23752058	757	9	21	57.6216	13.865	0.849125	0.0642051	grey	0.0313398	FALSE
Region_112515	chr8	23752879	23753329	450	8	22	55.1757	15.009	0.821669	0.081884	grey	0.129424	FALSE
Region_112516	chr8	23754625	23754888	263	6	15	37.1351	10.2253	0.8808	0.0635123	grey	-0.010755	FALSE
Region_112517	chr8	23755496	23756052	556	14	16	83.0135	23.6235	0.858634	0.052614	grey	-0.216546	FALSE
Region_112518	chr8	23763459	23764171	712	10	16	51.8243	15.1054	0.766402	0.0621301	grey	-0.0622515	FALSE
Region_112519	chr8	23764334	23764449	115	4	15	40.7703	13.8292	0.669098	0.0857227	grey	0.133205	FALSE
Region_112520	chr8	23765782	23765966	184	7	11	50.1622	17.2365	0.914376	0.0613986	grey	0.221362	FALSE
Region_112521	chr8	23780646	23781165	519	13	20	60.2568	20.2985	0.918809	0.0551298	grey	-0.268697	FALSE
Region_112522	chr8	23795419	23795688	269	6	10	30.4595	9.96183	0.937127	0.0527164	grey	-0.113579	FALSE
Region_112523	chr8	23798475	23798946	471	9	27	87.473	26.1525	0.562919	0.0754443	grey	0.0532129	FALSE
Region_112524	chr8	23832913	23833341	428	9	12	63.6216	20.0757	0.911964	0.0613643	grey	-0.0827173	FALSE
Region_112525	chr8	23835925	23836105	180	5	11	34.6892	11.149	0.913448	0.0714277	grey	0.0742748	FALSE
Region_112526	chr8	23838776	23839420	644	9	12	59.7973	18.4636	0.85538	0.0841703	grey	0.00513134	FALSE
Region_112527	chr8	23870757	23871070	313	5	11	36.7297	11.0841	0.827697	0.0932785	grey	-0.151611	FALSE
Region_112528	chr8	23873831	23874248	417	8	11	52.3108	16.2657	0.930454	0.0531672	grey	-0.125091	FALSE
Region_112529	chr8	23876963	23877363	400	6	11	38.9865	11.4945	0.895429	0.0744401	grey	0.14124	FALSE
Region_112530	chr8	23903478	23903680	202	8	12	35.4595	12.879	0.883782	0.0669113	grey	-0.252214	FALSE
Region_112531	chr8	23970738	23971080	342	10	11	40.5946	12.9127	0.911383	0.070663	grey	-0.0451701	FALSE
Region_112532	chr8	23976830	23977369	539	12	13	52.527	17.1905	0.914481	0.0519887	grey	-0.238256	FALSE
Region_112533	chr8	23984532	23985148	616	12	33	93.6757	24.9696	0.738689	0.0834158	grey	0.265513	FALSE
Region_112534	chr8	23986475	23986817	342	10	16	51.0541	16.0162	0.929061	0.0500545	grey	-0.281352	FALSE
Region_112535	chr8	23988286	23988551	265	9	13	37.7027	12.8316	0.937109	0.0553959	grey	-0.141155	FALSE
Region_112536	chr8	24005193	24005729	536	6	17	40.2838	11.0274	0.789874	0.0640375	grey	0.135738	FALSE
Region_112537	chr8	24010201	24010490	289	10	13	58.2703	18.1382	0.938479	0.0518144	grey	0.0518863	FALSE
Region_112538	chr8	24076815	24077211	396	7	11	46.6486	14.8162	0.918014	0.0549468	grey	0.231716	FALSE
Region_112539	chr8	24101535	24102656	1121	13	16	80.8243	22.5773	0.790373	0.0556426	grey	0.191491	FALSE
Region_112540	chr8	24118046	24118422	376	9	14	58.2568	17.5819	0.858995	0.0616832	grey	-0.192932	FALSE
Region_112541	chr8	24133318	24133747	429	6	12	40.8108	12.5498	0.903461	0.0533292	grey	0.181824	FALSE
Region_112542	chr8	24174208	24174482	274	7	16	48.6486	15.7057	0.907734	0.0646563	grey	-0.199083	FALSE
Region_112543	chr8	24186359	24186893	534	8	11	50.0135	13.9161	0.840719	0.0718618	grey	0.139505	FALSE
Region_112544	chr8	24204229	24204818	589	8	11	49.3919	15.0432	0.873345	0.0568045	grey	0.0414162	FALSE
Region_112545	chr8	24216109	24216421	312	9	10	37.1351	12.2579	0.946612	0.0533537	grey	0.0823633	FALSE
Region_112546	chr8	24229159	24229606	447	10	15	58.473	17.137	0.223357	0.0517472	grey	0.0588824	FALSE
Region_112547	chr8	24239705	24239948	243	5	10	29.9324	11.4991	0.926981	0.0691184	grey	-0.180829	FALSE
Region_112548	chr8	24269070	24269766	696	11	13	68.7703	19.8829	0.859674	0.0591443	grey	-0.180298	FALSE
Region_112549	chr8	24269933	24270461	528	13	22	92.4324	28.7655	0.946073	0.0519662	grey	-0.0460439	FALSE
Region_112550	chr8	24282496	24282776	280	6	13	40.9865	12.1638	0.944736	0.0525844	grey	0.144195	FALSE
Region_112551	chr8	24293959	24294361	402	7	10	39.3784	12.0623	0.11248	0.0620587	grey	0.157186	FALSE
Region_112552	chr8	24300502	24300746	244	15	16	87.973	32.6098	0.919069	0.0550073	grey	0.233827	FALSE
Region_112553	chr8	24318733	24319068	335	7	18	49.8514	14.7636	0.926938	0.0534775	grey	0.120572	FALSE
Region_112554	chr8	24350287	24350610	323	10	17	55.5811	15.721	0.835232	0.0824906	grey	-0.140491	FALSE
Region_112555	chr8	24351355	24351542	187	5	10	30.7432	9.64445	0.885552	0.07764	grey	-0.044921	FALSE
Region_112556	chr8	24406429	24406565	136	5	11	37.6622	12.0516	0.902724	0.0698692	grey	-0.298667	FALSE
Region_112557	chr8	24420171	24420497	326	8	11	48.027	15.4476	0.91428	0.0634666	grey	0.0294292	FALSE
Region_112558	chr8	24638885	24639036	151	8	10	52.0541	19.0161	0.923496	0.0588253	grey	0.165315	FALSE
Region_112559	chr8	24646374	24646770	396	9	22	69.9189	20.6575	0.943238	0.052147	grey	0.0120656	FALSE
Region_112560	chr8	24664137	24664382	245	4	10	26	8.14088	0.931288	0.0571626	grey	-0.341803	FALSE
Region_112561	chr8	24677949	24678191	242	9	19	47.473	18.4132	0.91023	0.0614784	grey	0.129704	FALSE
Region_112562	chr8	24703758	24704188	430	6	23	50.3243	12.5208	0.849053	0.0723878	grey	0.0302544	FALSE
Region_112563	chr8	24714147	24714408	261	5	11	39.8514	12.7491	0.82242	0.0959298	grey	-0.0111587	FALSE
Region_112564	chr8	24715886	24716156	270	6	23	49.0676	12.9576	0.869372	0.0742177	grey	0.29173	FALSE
Region_112565	chr8	24726839	24727138	299	8	18	46.1757	13.5892	0.887048	0.06479	grey	-0.00105285	FALSE
Region_112566	chr8	24745167	24745281	114	5	10	45.6892	14.2463	0.883133	0.0600789	grey	-0.0439252	FALSE
Region_112567	chr8	24759069	24759310	241	4	10	31.2838	9.92371	0.870988	0.0733741	grey	-0.235751	FALSE
Region_112568	chr8	24766027	24766573	546	7	10	37.1622	13.071	0.512038	0.113191	grey	-0.135748	FALSE
Region_112569	chr8	24769972	24770218	246	5	13	32.8784	10.1306	0.849806	0.0893102	grey	-0.172131	FALSE
Region_112570	chr8	24776712	24777126	414	9	11	56.8649	19.0603	0.869337	0.0819596	grey	0.00634047	FALSE
Region_112571	chr8	24779614	24780017	403	7	10	39.2162	12.0277	0.882322	0.0957171	grey	0.277485	FALSE
Region_112572	chr8	24790833	24791227	394	9	14	47.9595	15.0455	0.892129	0.0614909	grey	-0.105529	FALSE
Region_112573	chr8	24793360	24793583	223	5	17	44.3378	12.5297	0.878459	0.0683885	grey	-0.0872448	FALSE
Region_112574	chr8	24812440	24812642	202	6	11	31.2703	10.5691	0.932138	0.0537387	grey	0.109718	FALSE
Region_112575	chr8	24822447	24823037	590	9	32	74.5676	18.8004	0.877723	0.0592537	grey	-0.160704	FALSE
Region_112576	chr8	24865131	24865534	403	10	32	72.9459	21.4348	0.911458	0.0504469	grey	0.207184	FALSE
Region_112577	chr8	24884008	24884325	317	10	12	51.5	16.8866	0.860072	0.0604643	grey	-0.190583	FALSE
Region_112578	chr8	24884578	24884792	214	9	22	76.8108	23.3101	0.793526	0.0709929	grey	0.042515	FALSE
Region_112579	chr8	24888561	24889223	662	15	27	84.9865	25.4948	0.877239	0.0511051	grey	0.150854	FALSE
Region_112580	chr8	24889712	24889929	217	4	12	33.8378	11.106	0.760919	0.088353	grey	-0.0361482	FALSE
Region_112581	chr8	24894953	24895175	222	10	19	64.1216	23.2042	0.936355	0.0630039	grey	-0.163902	FALSE
Region_112582	chr8	24898139	24898607	468	7	21	48.7838	14.0715	0.85877	0.0542617	grey	-0.0663833	FALSE
Region_112583	chr8	24903764	24903979	215	9	15	62.473	19.8841	0.925229	0.0556479	grey	0.441566	FALSE
Region_112584	chr8	24904822	24905138	316	10	18	57.2432	17.9404	0.703368	0.0893789	grey	0.311422	FALSE
Region_112585	chr8	24923020	24923385	365	10	11	51.0541	15.7357	0.928641	0.0512299	grey	0.0110742	FALSE
Region_112586	chr8	24925637	24926070	433	7	11	37.2162	12.5221	0.877236	0.0776147	grey	-0.224403	FALSE
Region_112587	chr8	24941499	24941881	382	16	23	89.8378	27.695	0.280097	0.0590474	grey	-0.127088	FALSE
Region_112588	chr8	24953506	24953779	273	11	28	101.432	33.4288	0.745813	0.0690081	grey	0.0711576	FALSE
Region_112589	chr8	24970514	24970969	455	7	11	30.6892	9.90493	0.832201	0.090371	grey	0.0928664	FALSE
Region_112590	chr8	24978444	24978810	366	7	12	44.527	12.9088	0.914434	0.0532337	grey	-0.0423378	FALSE
Region_112591	chr8	24979989	24980507	518	11	13	51.3378	15.892	0.910178	0.0566796	grey	-0.176542	FALSE
Region_112592	chr8	24998115	24998638	523	9	27	68.6216	17.7885	0.575569	0.0756987	grey	-0.233047	FALSE
Region_112593	chr8	24999049	24999316	267	8	27	87.4595	25.1048	0.528848	0.0882465	grey	-0.115526	FALSE
Region_112594	chr8	25008365	25008654	289	6	12	34.9595	12.8856	0.930673	0.0528395	grey	0.0295726	FALSE
Region_112595	chr8	25025774	25026274	500	9	16	55.9054	17.6582	0.861082	0.0872591	grey	0.212542	FALSE
Region_112596	chr8	25046308	25047101	793	13	22	63.8919	18.8698	0.887249	0.0528628	grey	-0.293223	FALSE
Region_112597	chr8	25054831	25055021	190	8	11	44.7432	16.7406	0.911582	0.0550925	grey	-0.107659	FALSE
Region_112598	chr8	25061227	25061473	246	9	18	81.2568	22.1174	0.542461	0.0719659	grey	0.016661	FALSE
Region_112599	chr8	25064010	25064225	215	5	12	43.0676	13.2916	0.889521	0.0550924	grey	0.138419	FALSE
Region_112600	chr8	25064381	25064647	266	7	11	52.0405	15.3162	0.771736	0.0754093	grey	0.0409386	FALSE
Region_112601	chr8	25079480	25079728	248	10	16	49.3243	18.0077	0.902658	0.0686165	grey	-0.00272701	FALSE
Region_112602	chr8	25080171	25080573	402	12	13	61.1216	19.0543	0.893419	0.0551873	grey	0.00998585	FALSE
Region_112603	chr8	25101776	25102304	528	11	21	80.2973	20.5371	0.908155	0.053648	grey	-0.182561	FALSE
Region_112604	chr8	25105886	25106422	536	8	14	45.1216	11.6442	0.918965	0.0580635	grey	0.0846868	FALSE
Region_112605	chr8	25114236	25115040	804	11	24	73.2703	19.8427	0.802764	0.0568415	grey	0.137057	FALSE
Region_112606	chr8	25159795	25160155	360	6	13	33.7973	11.0985	0.862336	0.0640854	grey	0.131788	FALSE
Region_112607	chr8	25163635	25163822	187	5	13	36.0541	11.422	0.920434	0.0539825	grey	0.226074	FALSE
Region_112608	chr8	25177813	25178108	295	8	19	51.2973	15.2601	0.84503	0.0891522	grey	-0.233702	FALSE
Region_112609	chr8	25181462	25181973	511	9	12	52.1486	16.3654	0.872611	0.0516105	grey	0.232011	FALSE
Region_112610	chr8	25197819	25198044	225	11	17	61.6757	21.9365	0.782097	0.0716941	grey	0.0265634	FALSE
Region_112611	chr8	25198197	25198666	469	12	30	76.7297	22.2571	0.688309	0.0704599	grey	0.0428574	FALSE
Region_112612	chr8	25202069	25202307	238	9	16	54.5405	16.657	0.821524	0.0763219	grey	-0.144888	FALSE
Region_112613	chr8	25214705	25214912	207	8	19	94.5811	26.2929	0.469355	0.114851	grey	0.118718	FALSE
Region_112614	chr8	25220273	25220944	671	14	34	87.4595	21.964	0.711082	0.0543743	grey	-0.0806464	FALSE
Region_112615	chr8	25222688	25223008	320	7	10	56.5946	18.9519	0.934958	0.0555657	grey	-0.0523939	FALSE
Region_112616	chr8	25235271	25235573	302	7	10	34.5	11.4105	0.733146	0.103826	grey	0.163839	FALSE
Region_112617	chr8	25242441	25242830	389	6	12	33.7297	11.4704	0.670698	0.104318	grey	0.127665	FALSE
Region_112618	chr8	25243189	25243753	564	12	16	65.3919	19.8106	0.49978	0.0674368	grey	-0.106609	FALSE
Region_112619	chr8	25249484	25249782	298	5	14	32.8784	9.90911	0.932592	0.0702287	grey	0.355662	FALSE
Region_112620	chr8	25259043	25259305	262	7	10	45.5811	15.6284	0.93149	0.0530205	grey	-0.135535	FALSE
Region_112621	chr8	25259986	25260424	438	9	11	49.7973	17.2269	0.90163	0.0753242	grey	0.0665174	FALSE
Region_112622	chr8	25266150	25266557	407	16	16	89.9865	34.7573	0.832385	0.0512785	grey	0.15232	FALSE
Region_112623	chr8	25300850	25301188	338	7	11	36	10.8033	0.852612	0.0749759	grey	-0.408405	FALSE
Region_112624	chr8	25301988	25302514	526	12	23	92.0405	26.1756	0.767512	0.0865446	grey	-0.0362369	FALSE
Region_112625	chr8	25308788	25308846	58	4	12	33.0676	10.2253	0.946163	0.0523031	grey	-0.0307655	FALSE
Region_112626	chr8	25350499	25350873	374	5	12	38.2162	11.6411	0.839625	0.0720262	grey	-0.142779	FALSE
Region_112627	chr8	25359918	25360679	761	13	32	113.716	28.2191	0.921513	0.0541713	grey	-0.359682	FALSE
Region_112628	chr8	25363293	25363484	191	7	17	59.3919	22.577	0.906111	0.0674298	grey	0.343205	FALSE
Region_112629	chr8	25379960	25380464	504	9	15	67.3919	20.5165	0.938365	0.0648596	grey	-0.0070976	FALSE
Region_112630	chr8	25382256	25382583	327	9	20	66.5	21.944	0.913357	0.0532067	grey	0.0678722	FALSE
Region_112631	chr8	25385131	25385386	255	6	17	51.4459	15.4238	0.298911	0.077495	grey	-0.176525	FALSE
Region_112632	chr8	25393430	25393601	171	4	13	38.4865	11.5287	0.880594	0.0901782	grey	-0.000493614	FALSE
Region_112633	chr8	25403528	25403792	264	9	18	65.1892	23.5998	0.808678	0.0521343	grey	-0.110395	FALSE
Region_112634	chr8	25407468	25407609	141	4	10	26	8.68316	0.962956	0.0526925	grey	-0.385518	FALSE
Region_112635	chr8	25418694	25418994	300	6	15	52.973	14.0547	0.912781	0.0652086	grey	0.210273	FALSE
Region_112636	chr8	25447389	25447725	336	6	14	42.3649	14.3361	0.876039	0.112671	grey	0.188429	FALSE
Region_112637	chr8	25460372	25460783	411	8	11	55.2973	18.3726	0.822633	0.054784	grey	0.390778	FALSE
Region_112638	chr8	25498627	25498824	197	6	14	42.8378	14.3518	0.807278	0.114961	grey	0.119258	FALSE
Region_112639	chr8	25505183	25505496	313	8	10	47.5405	14.2936	0.917654	0.0577312	grey	0.151383	FALSE
Region_112640	chr8	25532066	25532445	379	13	16	59.5676	21.0193	0.915419	0.0588026	grey	0.00939914	FALSE
Region_112641	chr8	25534288	25534652	364	7	10	37.3514	12.1367	0.912167	0.0539086	grey	0.0384604	FALSE
Region_112642	chr8	25536922	25537075	153	6	12	41.2297	16.4746	0.744083	0.0912183	grey	0.132429	FALSE
Region_112643	chr8	25562854	25563284	430	6	14	43.1081	12.8111	0.819315	0.0862514	grey	-0.11206	FALSE
Region_112644	chr8	25569179	25569619	440	10	26	62.7432	16.5638	0.884327	0.0586496	grey	-0.148325	FALSE
Region_112645	chr8	25574544	25574849	305	6	10	43.7703	13.4057	0.829096	0.0652613	grey	-0.0624785	FALSE
Region_112646	chr8	25576605	25576885	280	7	12	70.5135	22.5062	0.174801	0.0586795	grey	-0.0676824	FALSE
Region_112647	chr8	25578547	25579054	507	9	16	60.6757	18.4726	0.889886	0.0651013	grey	0.222892	FALSE
Region_112648	chr8	25580361	25580699	338	8	12	41.1351	13.9993	0.933933	0.0503071	grey	-0.0998967	FALSE
Region_112649	chr8	25587858	25588137	279	6	16	46.1081	14.0699	0.726442	0.0761126	grey	0.242751	FALSE
Region_112650	chr8	25591853	25592196	343	9	14	68.6757	23.1807	0.828642	0.0557059	grey	0.264736	FALSE
Region_112651	chr8	25599989	25600319	330	8	11	50.973	15.2899	0.40746	0.0893437	grey	0.188137	FALSE
Region_112652	chr8	25601184	25601419	235	7	10	40.0541	14.5243	0.783532	0.0788365	grey	0.0142729	FALSE
Region_112653	chr8	25614655	25615259	604	13	23	88.6892	23.9256	0.844295	0.0547329	grey	0.122447	FALSE
Region_112654	chr8	25633705	25633931	226	10	16	48.9595	18.966	0.942963	0.0553377	grey	0.273116	FALSE
Region_112655	chr8	25645061	25645289	228	8	14	32.8243	9.98404	0.819187	0.0756986	grey	0.175698	FALSE
Region_112656	chr8	25645460	25645921	461	12	28	79.2568	21.3882	0.489877	0.0986169	grey	-0.0176379	FALSE
Region_112657	chr8	25646733	25647110	377	9	10	52.3243	20.552	0.892761	0.0671759	grey	-0.0164749	FALSE
Region_112658	chr8	25660504	25660992	488	16	31	109.689	33.4299	0.772942	0.114581	grey	-0.302567	FALSE
Region_112659	chr8	25663694	25664062	368	4	10	39.4595	11.6091	0.829295	0.066864	grey	0.193985	FALSE
Region_112660	chr8	25666774	25667097	323	7	16	44.8378	12.5316	0.907152	0.0640951	grey	0.126031	FALSE
Region_112661	chr8	25671424	25671728	304	10	22	65.4865	20.2249	0.906572	0.0542008	grey	0.240098	FALSE
Region_112662	chr8	25672311	25672722	411	8	22	58.6757	19.0062	0.879687	0.0652218	grey	0.248284	FALSE
Region_112663	chr8	25675074	25675612	538	8	18	45.2162	12.3879	0.67479	0.0847551	grey	-0.00763768	FALSE
Region_112664	chr8	25675977	25676431	454	11	12	50.1622	18.3064	0.855372	0.0654336	grey	-0.0570749	FALSE
Region_112665	chr8	25685995	25686599	604	9	14	44.3919	12.2852	0.911352	0.0511363	grey	-0.0819666	FALSE
Region_112666	chr8	25735943	25736300	357	26	40	185.378	59.6112	0.880967	0.0557571	grey	0.0820072	FALSE
Region_112667	chr8	25749645	25749978	333	8	11	47.1757	17.0248	0.853516	0.0730335	grey	-0.191528	FALSE
Region_112668	chr8	25766014	25766303	289	7	10	56.973	16.734	0.792093	0.0732224	grey	-0.0839143	FALSE
Region_112669	chr8	25769027	25769548	521	8	20	59.5811	17.8249	0.88068	0.0666821	grey	0.100368	FALSE
Region_112670	chr8	25785098	25785556	458	8	12	46.1486	14.3046	0.211543	0.0769601	grey	0.0289488	FALSE
Region_112671	chr8	25796524	25796807	283	10	17	58.4189	19.0328	0.795462	0.0653112	grey	-0.308013	FALSE
Region_112672	chr8	25798316	25798995	679	13	32	93.6351	25.6283	0.636765	0.0735576	grey	-0.0231118	FALSE
Region_112673	chr8	25801061	25801755	694	11	24	69.7973	16.227	0.879806	0.0556488	grey	0.0846157	FALSE
Region_112674	chr8	25806131	25806610	479	10	28	90.4054	22.6618	0.824964	0.0648731	grey	-0.08823	FALSE
Region_112675	chr8	25806817	25807234	417	18	28	111.486	37.0073	0.88749	0.0525845	grey	-0.0859885	FALSE
Region_112676	chr8	25817949	25818236	287	5	10	31.3378	9.8888	0.901584	0.0583523	grey	0.0492774	FALSE
Region_112677	chr8	25830772	25831607	835	18	40	141.635	35.5276	0.885602	0.0572424	grey	-0.0761035	FALSE
Region_112678	chr8	25837329	25837963	634	13	20	90.5135	26.6017	0.850848	0.0554216	grey	-0.0864584	FALSE
Region_112679	chr8	25840451	25840764	313	6	12	36.3514	10.9537	0.768785	0.0923015	grey	0.035924	FALSE
Region_112680	chr8	25847484	25847948	464	10	23	72.0811	19.733	0.844147	0.0550282	grey	0.11159	FALSE
Region_112681	chr8	25848503	25848951	448	7	20	57.6081	16.6345	0.550407	0.092269	grey	-0.140209	FALSE
Region_112682	chr8	25865500	25866019	519	14	17	68.7973	22.1236	0.904138	0.0636128	grey	0.0956631	FALSE
Region_112683	chr8	25866734	25866923	189	7	11	41.0541	13.5494	0.93291	0.0640785	grey	0.100441	FALSE
Region_112684	chr8	25867432	25867670	238	5	10	45.2568	15.1812	0.76492	0.0765147	grey	-0.0677305	FALSE
Region_112685	chr8	25872816	25873117	301	5	11	26.1081	8.1115	0.636993	0.108345	grey	0.0600329	FALSE
Region_112686	chr8	25876147	25876671	524	9	15	58.4595	16.1578	0.920887	0.0524171	grey	0.0225188	FALSE
Region_112687	chr8	25877722	25878149	427	10	16	65.527	18.7954	0.916592	0.085792	grey	0.0102586	FALSE
Region_112688	chr8	25887901	25888095	194	4	11	26.7703	8.92057	0.90981	0.0768769	grey	-0.265071	FALSE
Region_112689	chr8	25889495	25889852	357	12	17	76.1622	26.2767	0.857435	0.0556254	grey	-0.0197779	FALSE
Region_112690	chr8	25890833	25891577	744	9	14	47.2973	13.9723	0.745997	0.0872513	grey	0.0766505	FALSE
Region_112691	chr8	25892883	25893124	241	7	11	35.4054	13.6562	0.871697	0.075638	grey	-0.176104	FALSE
Region_112692	chr8	25899400	25900032	632	17	21	90.2162	29.5868	0.856799	0.0533217	grey	0.0554885	FALSE
Region_112693	chr8	25907571	25908338	767	20	53	146.919	40.0276	0.247346	0.0506636	grey	0.17523	FALSE
Region_112694	chr8	25910007	25910511	504	16	17	108.892	30.9483	0.569936	0.0806791	grey	-0.0921524	FALSE
Region_112695	chr8	25911117	25911615	498	10	13	74.9595	21.1592	0.884326	0.0508782	grey	-0.10204	FALSE
Region_112696	chr8	25911808	25912196	388	9	20	82.2162	24.4911	0.832216	0.0606202	grey	-6.67242e-06	FALSE
Region_112697	chr8	25913170	25913434	264	8	14	45.9459	15.5457	0.904942	0.0591784	grey	0.0928531	FALSE
Region_112698	chr8	25917612	25917950	338	6	10	34.6351	11.5017	0.610284	0.095917	grey	0.280533	FALSE
Region_112699	chr8	25933064	25933518	454	10	17	74.6622	23.1412	0.858196	0.0533201	grey	0.0190718	FALSE
Region_112700	chr8	25935402	25936035	633	18	79	165.446	37.425	0.536454	0.0541089	grey	0.0744544	FALSE
Region_112701	chr8	25942595	25943019	424	11	22	69.1892	21.6824	0.748817	0.0897048	grey	-0.0136442	FALSE
Region_112702	chr8	25954586	25955200	614	26	90	214.878	62.9851	0.644082	0.0821036	grey	0.0141366	FALSE
Region_112703	chr8	25961386	25961789	403	11	11	58.2027	16.5355	0.927176	0.0545739	grey	0.200383	FALSE
Region_112704	chr8	25964105	25964629	524	8	15	44.4459	12.1228	0.88778	0.0592153	grey	-0.0657568	FALSE
Region_112705	chr8	25969162	25969912	750	11	10	71.8649	19.2128	0.825739	0.0542036	grey	0.217336	FALSE
Region_112706	chr8	25971265	25971557	292	11	11	83.9054	28.0353	0.746407	0.0607	grey	-0.428918	FALSE
Region_112707	chr8	25971746	25972251	505	16	32	131.595	37.0497	0.739838	0.0682064	grey	0.130488	FALSE
Region_112708	chr8	25974697	25975312	615	11	15	58.1081	15.2123	0.707622	0.0789708	grey	0.101223	FALSE
Region_112709	chr8	25983660	25984162	502	17	40	135.973	36.7304	0.807368	0.0512267	grey	0.240187	FALSE
Region_112710	chr8	25985687	25985940	253	7	10	46.3514	17.2963	0.932616	0.055973	grey	0.0943369	FALSE
Region_112711	chr8	25991567	25991760	193	6	11	41.7973	14.5912	0.933124	0.0645355	grey	-0.0282386	FALSE
Region_112712	chr8	25999677	25999868	191	6	12	48.6892	15.2916	0.867875	0.0663296	grey	-0.122489	FALSE
Region_112713	chr8	26001612	26001800	188	8	12	49.6892	19.3546	0.909601	0.0647349	grey	0.065093	FALSE
Region_112714	chr8	26002287	26002947	660	23	35	130.649	34.6024	0.807567	0.0568656	grey	-0.179535	FALSE
Region_112715	chr8	26003775	26004047	272	7	12	40.2568	12.8352	0.723725	0.0963606	grey	-0.116521	FALSE
Region_112716	chr8	26017794	26018200	406	11	20	81.6351	28.2894	0.752295	0.065446	grey	0.139639	FALSE
Region_112717	chr8	26023460	26023746	286	5	12	28.4865	9.92747	0.804124	0.100676	grey	-0.216648	FALSE
Region_112718	chr8	26031538	26031939	401	10	10	69.7027	20.2083	0.87779	0.055737	grey	-0.0196875	FALSE
Region_112719	chr8	26032675	26032895	220	5	13	34.5676	12.2587	0.915121	0.0691184	grey	-0.224892	FALSE
Region_112720	chr8	26033384	26033721	337	7	16	47.3784	14.7013	0.878417	0.0600708	grey	0.0037654	FALSE
Region_112721	chr8	26037339	26037728	389	9	16	58.3649	17.8299	0.165521	0.0652145	grey	0.18177	FALSE
Region_112722	chr8	26053083	26053936	853	16	29	103.77	27.2193	0.344572	0.0538568	grey	0.263409	FALSE
Region_112723	chr8	26059782	26060030	248	6	11	35.027	11.2286	0.863036	0.0654885	grey	0.0501279	FALSE
Region_112724	chr8	26073512	26073946	434	14	14	71.3108	19.5153	0.919782	0.0730214	red	0.786645	FALSE
Region_112725	chr8	26074155	26074381	226	5	13	30.7297	9.8597	0.924337	0.0686943	grey	0.421119	FALSE
Region_112726	chr8	26076695	26076906	211	7	11	52.6622	19.1999	0.80306	0.0541572	grey	0.0255572	FALSE
Region_112727	chr8	26077775	26077951	176	7	14	54.973	16.5554	0.834291	0.0588895	grey	-0.0226461	FALSE
Region_112728	chr8	26108181	26108603	422	8	14	49.2027	12.9942	0.814613	0.0716662	grey	0.203958	FALSE
Region_112729	chr8	26113665	26113808	143	3	10	25.3919	8.19258	0.926219	0.0767614	grey	-0.0643238	FALSE
Region_112730	chr8	26115497	26115772	275	7	12	47.8649	15.1742	0.92472	0.0586795	grey	-0.116241	FALSE
Region_112731	chr8	26126155	26126456	301	5	18	39.9595	10.4533	0.916714	0.0520283	grey	0.0452801	FALSE
Region_112732	chr8	26181880	26182038	158	4	10	35.4595	11.2788	0.949068	0.0506845	grey	-0.192974	FALSE
Region_112733	chr8	26183025	26183180	155	6	12	39.473	13.3809	0.937873	0.0606944	grey	0.146823	FALSE
Region_112734	chr8	26185869	26186239	370	6	10	34.5405	11.4917	0.62877	0.0904634	grey	-0.111282	FALSE
Region_112735	chr8	26189876	26190049	173	4	11	30.8784	9.70377	0.870343	0.0759091	grey	-0.167629	FALSE
Region_112736	chr8	26191521	26191871	350	5	13	34.7973	10.727	0.839054	0.0711806	grey	0.0026803	FALSE
Region_112737	chr8	26193360	26193711	351	7	11	43.1622	11.992	0.700704	0.118068	grey	-0.150547	FALSE
Region_112738	chr8	26197825	26198267	442	7	11	50.8919	14.7431	0.892932	0.0690901	grey	0.198888	FALSE
Region_112739	chr8	26202467	26202817	350	8	10	45.6892	15.9708	0.936253	0.0610562	grey	0.002041	FALSE
Region_112740	chr8	26203053	26203508	455	10	13	62.2838	18.0801	0.868697	0.0585465	grey	0.109489	FALSE
Region_112741	chr8	26210312	26210578	266	8	15	51.1622	16.0197	0.927933	0.0608247	grey	-0.146996	FALSE
Region_112742	chr8	26215161	26215475	314	7	13	46.9324	17.0851	0.423243	0.0660791	grey	0.0672886	FALSE
Region_112743	chr8	26224354	26224531	177	8	13	44.6081	17.2625	0.94119	0.0842474	grey	-0.223886	FALSE
Region_112744	chr8	26227182	26227581	399	7	29	57.9459	16.1456	0.907976	0.0505636	grey	-0.137626	FALSE
Region_112745	chr8	26227786	26227863	77	4	10	37.9324	15.5619	0.751472	0.0714431	grey	0.093242	FALSE
Region_112746	chr8	26235846	26236303	457	12	24	69.1892	23.2465	0.863088	0.0775249	grey	0.0847209	FALSE
Region_112747	chr8	26236817	26237213	396	8	13	59.1486	19.7274	0.87214	0.0805648	grey	0.338409	FALSE
Region_112748	chr8	26240570	26240892	322	8	10	59.027	16.8539	0.928681	0.0503689	grey	0.0945462	FALSE
Region_112749	chr8	26243787	26244318	531	8	12	42.6351	12.4709	0.536922	0.0774467	grey	0.0547163	FALSE
Region_112750	chr8	26252156	26252684	528	8	17	59.1216	15.7001	0.888957	0.0528132	grey	0.169053	FALSE
Region_112751	chr8	26258459	26259006	547	9	14	41.9324	12.8791	0.92705	0.0576749	grey	0.143022	FALSE
Region_112752	chr8	26262621	26262977	356	9	15	73.1351	22.5688	0.889629	0.0568157	grey	0.134335	FALSE
Region_112753	chr8	26265841	26266453	612	12	14	83.5405	24.695	0.332026	0.112416	grey	0.0715555	FALSE
Region_112754	chr8	26320201	26320512	311	6	11	40.4189	13.1888	0.878517	0.0723955	grey	0.0411771	FALSE
Region_112755	chr8	26326986	26327309	323	6	13	39.7568	11.862	0.832003	0.0732861	grey	0.0746241	FALSE
Region_112756	chr8	26381320	26381598	278	8	10	44.0946	14.371	0.950127	0.0511554	grey	0.0294365	FALSE
Region_112757	chr8	26385239	26385699	460	12	12	65.973	22.9257	0.839826	0.0510351	grey	0.138084	FALSE
Region_112758	chr8	26392530	26393514	984	15	17	94.6216	25.1961	0.891569	0.0538637	grey	0.0646001	FALSE
Region_112759	chr8	26414708	26415305	597	9	16	66.2703	17.6568	0.738752	0.0967341	grey	0.127858	FALSE
Region_112760	chr8	26416369	26416633	264	8	12	52.1216	17.5974	0.771478	0.0973926	grey	-0.00378419	FALSE
Region_112761	chr8	26417275	26417596	321	9	16	67.4189	20.9592	0.862062	0.0810755	grey	-0.0946792	FALSE
Region_112762	chr8	26437641	26438218	577	13	26	81.5	25.6169	0.556703	0.102902	grey	0.0870074	FALSE
Region_112763	chr8	26439919	26440258	339	9	11	46.7973	15.7175	0.848772	0.0678644	grey	0.0405496	FALSE
Region_112764	chr8	26443487	26444233	746	14	22	95.8514	25.2395	0.76659	0.0773232	grey	-0.177212	FALSE
Region_112765	chr8	26447926	26448152	226	11	32	107.216	30.276	0.683494	0.0781971	grey	0.0431257	FALSE
Region_112766	chr8	26451546	26452050	504	9	13	56.8108	17.8131	0.196394	0.0603402	grey	0.074707	FALSE
Region_112767	chr8	26455692	26456316	624	10	22	72.0541	18.1522	0.690005	0.0655592	grey	-0.35399	FALSE
Region_112768	chr8	26458351	26458679	328	7	10	34.3378	11.7616	0.879625	0.0971756	grey	0.16002	FALSE
Region_112769	chr8	26460514	26460788	274	7	13	38.527	13.3296	0.87513	0.0797401	grey	0.273161	FALSE
Region_112770	chr8	26461295	26461791	496	10	15	49.027	17.2452	0.910593	0.0623348	grey	0.106338	FALSE
Region_112771	chr8	26462051	26462592	541	12	31	88.7162	24.6579	0.73147	0.0530835	grey	-0.0211096	FALSE
Region_112772	chr8	26467171	26467581	410	8	12	58.1351	17.4193	0.370051	0.0505233	grey	-0.0216767	FALSE
Region_112773	chr8	26468231	26468436	205	9	16	52.8108	18.3054	0.93141	0.0605881	grey	0.228444	FALSE
Region_112774	chr8	26477852	26478368	516	11	24	74.0541	21.7198	0.897362	0.0570827	grey	0.15425	FALSE
Region_112775	chr8	26483587	26484237	650	10	17	69.4324	21.0082	0.919272	0.0532273	grey	0.226648	FALSE
Region_112776	chr8	26484763	26485371	608	8	11	50.8108	14.6742	0.919256	0.0705187	grey	-0.0351301	FALSE
Region_112777	chr8	26488393	26489186	793	22	57	153.392	41.2752	0.62515	0.0723589	grey	0.0656359	FALSE
Region_112778	chr8	26489357	26489650	293	9	10	45.5541	15.3052	0.880905	0.0730626	grey	-0.289864	FALSE
Region_112779	chr8	26491324	26491474	150	3	10	27.5405	9.32398	0.890965	0.0722921	grey	0.00725528	FALSE
Region_112780	chr8	26501641	26502107	466	10	16	53.9189	17.5895	0.852066	0.0741796	grey	0.0512281	FALSE
Region_112781	chr8	26510853	26511279	426	12	21	72	21.3432	0.881428	0.0548487	grey	-0.170677	FALSE
Region_112782	chr8	26516549	26517057	508	7	10	37.3108	9.73192	0.889451	0.056153	grey	-0.22983	FALSE
Region_112783	chr8	26539664	26539810	146	5	10	38.2162	10.9373	0.940557	0.0561618	grey	-0.1903	FALSE
Region_112784	chr8	26566259	26566528	269	4	10	30.0541	8.90573	0.926495	0.0634128	grey	0.0190589	FALSE
Region_112785	chr8	26567968	26568346	378	5	12	46.8243	11.3998	0.884326	0.0507006	grey	-0.0793501	FALSE
Region_112786	chr8	26568616	26569268	652	11	19	55.4054	16.533	0.678003	0.0822189	grey	-0.0438221	FALSE
Region_112787	chr8	26574220	26574464	244	4	11	30.0541	9.38797	0.660062	0.0703978	grey	-0.23254	FALSE
Region_112788	chr8	26581434	26581752	318	9	11	44.5405	16.2802	0.936585	0.0575777	grey	-0.0425383	FALSE
Region_112789	chr8	26586501	26586875	374	11	34	97.6216	25.8445	0.901434	0.0732058	grey	-0.0440664	FALSE
Region_112790	chr8	26595414	26595900	486	9	12	60.0541	16.651	0.659285	0.077464	grey	0.0639961	FALSE
Region_112791	chr8	26596235	26596823	588	12	26	72.0946	21.7798	0.851734	0.0633143	grey	-0.143552	FALSE
Region_112792	chr8	26598456	26599000	544	15	27	116.595	33.834	0.88378	0.0569353	grey	-0.353589	FALSE
Region_112793	chr8	26608731	26609118	387	10	15	60.2838	18.2536	0.739571	0.0773604	grey	0.125352	FALSE
Region_112794	chr8	26610593	26610849	256	5	13	36.1622	12.971	0.901124	0.0553736	grey	0.0458524	FALSE
Region_112795	chr8	26611429	26611946	517	10	28	70.5405	18.599	0.601174	0.103636	grey	0.0599159	FALSE
Region_112796	chr8	26617149	26617807	658	12	23	85.3919	21.3001	0.848707	0.0628469	grey	-0.053904	FALSE
Region_112797	chr8	26631213	26631395	182	5	11	28.1216	9.93396	0.833052	0.097607	grey	-0.2295	FALSE
Region_112798	chr8	26633466	26634131	665	16	20	98.8514	25.8445	0.887679	0.0654956	grey	0.236218	FALSE
Region_112799	chr8	26638147	26638680	533	15	46	106.311	27.1283	0.882253	0.0565566	grey	-0.0255681	FALSE
Region_112800	chr8	26640890	26641948	1058	16	57	107	22.8461	0.753006	0.0573022	grey	-0.0321825	FALSE
Region_112801	chr8	26648351	26648744	393	8	12	56.3919	15.3862	0.900909	0.0565899	grey	0.0727318	FALSE
Region_112802	chr8	26664776	26665169	393	7	17	36.5405	11.822	0.865898	0.0742826	grey	-0.0148861	FALSE
Region_112803	chr8	26667237	26667515	278	8	12	48.4459	18.0859	0.708986	0.0758263	grey	0.0551299	FALSE
Region_112804	chr8	26667705	26668090	385	9	13	50.2027	17.648	0.820855	0.0787709	grey	-0.0516119	FALSE
Region_112805	chr8	26683018	26683439	421	10	31	87.9189	23.6885	0.820007	0.0528026	grey	0.186432	FALSE
Region_112806	chr8	26689182	26689634	452	7	12	42	13.3211	0.91988	0.0589259	grey	0.0739228	FALSE
Region_112807	chr8	26690879	26691384	505	9	23	64.9459	20.6622	0.419947	0.0673429	grey	-0.0599363	FALSE
Region_112808	chr8	26700022	26700239	217	8	10	44.2703	16.9692	0.922965	0.0547769	grey	-0.137947	FALSE
Region_112809	chr8	26707034	26707354	320	8	13	44.8108	14.3113	0.868887	0.0661306	grey	-0.12426	FALSE
Region_112810	chr8	26723044	26723231	187	7	14	45.6216	16.8097	0.929061	0.0650555	grey	-0.132705	FALSE
Region_112811	chr8	26724997	26725529	532	8	15	57.9054	15.9993	0.885446	0.0644251	grey	0.234778	FALSE
Region_112812	chr8	26733112	26733567	455	11	10	52.7162	16.7957	0.907948	0.0581764	grey	0.378906	FALSE
Region_112813	chr8	26745685	26745855	170	5	16	37.4324	13.2294	0.787317	0.0910142	grey	-0.215822	FALSE
Region_112814	chr8	26750141	26750464	323	7	10	42.2297	14.7002	0.913618	0.0553777	grey	0.0266499	FALSE
Region_112815	chr8	26755477	26755869	392	7	23	58.527	14.9375	0.846494	0.065098	grey	-0.149056	FALSE
Region_112816	chr8	26756938	26757415	477	8	12	48.1486	16.2309	0.804045	0.0707579	grey	0.199025	FALSE
Region_112817	chr8	26759615	26760135	520	9	14	48.1351	15.3054	0.777979	0.0615623	grey	0.0576892	FALSE
Region_112818	chr8	26762773	26762885	112	4	10	33.8108	11.8918	0.817452	0.0835156	grey	-0.145285	FALSE
Region_112819	chr8	26765972	26766383	411	5	10	35.2162	9.86383	0.898046	0.0899465	grey	-0.219671	FALSE
Region_112820	chr8	26767250	26767785	535	8	11	31.3919	9.80749	0.892758	0.0843965	grey	0.194028	FALSE
Region_112821	chr8	26775781	26776347	566	7	10	45.7162	12.4906	0.902711	0.0596249	grey	-0.0234205	FALSE
Region_112822	chr8	26782753	26783030	277	5	12	36.5	14.4452	0.796676	0.0860814	grey	-0.131277	FALSE
Region_112823	chr8	26796559	26797022	463	10	11	60.0405	17.2519	0.878341	0.0546259	grey	-0.413336	FALSE
Region_112824	chr8	26805409	26805583	174	5	13	35.4189	10.4449	0.854975	0.0910163	grey	-0.00377415	FALSE
Region_112825	chr8	26806654	26806763	109	5	11	36.7297	12.1715	0.735549	0.0743374	grey	0.0317002	FALSE
Region_112826	chr8	26816589	26816778	189	6	11	43.1351	16.672	0.915235	0.0643866	grey	0.097717	FALSE
Region_112827	chr8	26824227	26824473	246	7	14	43.1216	12.9688	0.867091	0.0700695	grey	-0.0585617	FALSE
Region_112828	chr8	26833020	26833092	72	5	19	41.4865	13.492	0.872875	0.0884947	grey	-0.00712269	FALSE
Region_112829	chr8	26839244	26839971	727	13	21	82.8649	21.1021	0.874461	0.0600275	grey	0.110837	FALSE
Region_112830	chr8	26859860	26860615	755	14	29	94.9189	27.9146	0.835665	0.0519272	grey	-0.193548	FALSE
Region_112831	chr8	26860788	26861059	271	4	13	35.3919	9.91307	0.841317	0.0689823	grey	-0.015894	FALSE
Region_112832	chr8	26872336	26873185	849	11	16	53.4189	14.8315	0.865914	0.0556129	grey	-0.0712991	FALSE
Region_112833	chr8	26885984	26886272	288	6	15	45.4189	12.9879	0.839244	0.0801025	grey	-0.329056	FALSE
Region_112834	chr8	26897410	26897679	269	7	10	41.7703	13.6186	0.853298	0.0870304	grey	-0.239543	FALSE
Region_112835	chr8	26915065	26915856	791	13	23	88.5811	25.6366	0.822524	0.0659958	grey	0.264925	FALSE
Region_112836	chr8	26918936	26919212	276	8	10	30.6757	9.72232	0.694925	0.105632	grey	-0.217909	FALSE
Region_112837	chr8	26940632	26941087	455	7	14	49.1081	15.7111	0.908235	0.0639486	grey	0.378257	FALSE
Region_112838	chr8	26948612	26948718	106	6	24	54.3514	16.9588	0.918141	0.0524394	grey	0.0283531	FALSE
Region_112839	chr8	26952923	26953267	344	11	13	58.2432	20.6197	0.925202	0.0523697	grey	0.194321	FALSE
Region_112840	chr8	26960831	26961132	301	5	11	44.8919	15.3235	0.807684	0.0837093	grey	0.127163	FALSE
Region_112841	chr8	26980141	26980470	329	8	17	52.1486	17.4769	0.894196	0.0608774	grey	0.502147	FALSE
Region_112842	chr8	26994915	26995169	254	6	10	30.8649	11.1359	0.911663	0.0606049	grey	-0.0297552	FALSE
Region_112843	chr8	27002932	27003298	366	11	12	60.3514	19.2833	0.91853	0.0521611	grey	-0.00808747	FALSE
Region_112844	chr8	27016287	27016497	210	6	10	40.2432	11.7716	0.520357	0.11173	grey	0.0767433	FALSE
Region_112845	chr8	27022011	27022285	274	5	12	36.5135	12.1748	0.745789	0.102682	grey	0.277492	FALSE
Region_112846	chr8	27023307	27023863	556	9	19	71.3243	20.4786	0.827038	0.0685628	grey	0.111567	FALSE
Region_112847	chr8	27035867	27036695	828	18	41	137.851	38.0035	0.649133	0.0637575	grey	-0.0790284	FALSE
Region_112848	chr8	27038874	27039293	419	6	12	43.9865	12.925	0.872433	0.0587872	grey	-0.201037	FALSE
Region_112849	chr8	27046159	27046530	371	8	11	42.5135	14.0997	0.899297	0.0677691	grey	0.0131957	FALSE
Region_112850	chr8	27046851	27047010	159	8	13	43.8378	18.6496	0.920862	0.0726345	grey	-0.0338438	FALSE
Region_112851	chr8	27047600	27047927	327	6	10	40	12.1238	0.88539	0.0630313	grey	0.0102062	FALSE
Region_112852	chr8	27048358	27048615	257	7	12	38.1892	13.1833	0.892016	0.0728521	grey	-0.00768635	FALSE
Region_112853	chr8	27063803	27063972	169	7	11	50.3514	19.1157	0.927543	0.0567952	grey	-0.081426	FALSE
Region_112854	chr8	27072847	27073259	412	8	13	39.8784	12.5545	0.89471	0.069812	grey	0.0845199	FALSE
Region_112855	chr8	27075138	27075493	355	11	28	88.8514	25.9497	0.8225	0.0551327	grey	0.0237263	FALSE
Region_112856	chr8	27077382	27077695	313	9	17	79.4595	24.2816	0.821894	0.080829	grey	0.0368612	FALSE
Region_112857	chr8	27081459	27081870	411	8	15	63.8919	17.8422	0.857148	0.0706658	grey	-0.00394027	FALSE
Region_112858	chr8	27083889	27084682	793	12	23	87.4189	22.7379	0.81889	0.0583616	grey	0.0255787	FALSE
Region_112859	chr8	27084846	27085004	158	6	10	32	10.3142	0.692812	0.110897	grey	0.0818214	FALSE
Region_112860	chr8	27105999	27106305	306	5	10	36.1081	11.4588	0.900389	0.0690171	grey	-0.0928295	FALSE
Region_112861	chr8	27140371	27140648	277	6	11	47.2973	13.5624	0.907267	0.0604148	grey	0.536119	FALSE
Region_112862	chr8	27144781	27145199	418	8	15	46.3108	13.6972	0.90908	0.0520412	grey	-0.0651737	FALSE
Region_112863	chr8	27152391	27152785	394	8	16	43.3919	14.4239	0.863497	0.0609827	grey	0.188265	FALSE
Region_112864	chr8	27168801	27169057	256	5	15	34.0405	10.1785	0.818978	0.0893029	grey	-0.0633937	FALSE
Region_112865	chr8	27176026	27176303	277	6	14	44.527	14.5067	0.89647	0.072798	grey	-0.141697	FALSE
Region_112866	chr8	27186944	27187303	359	7	10	40.2432	14.916	0.835231	0.0754433	grey	-0.0986248	FALSE
Region_112867	chr8	27193726	27193921	195	12	10	51.4324	20.502	0.921962	0.0510005	grey	0.00844614	FALSE
Region_112868	chr8	27204925	27205131	206	8	13	49.6486	17.7813	0.490861	0.0710374	grey	-0.0791803	FALSE
Region_112869	chr8	27208125	27208725	600	8	14	60.8649	15.9703	0.837704	0.0636533	grey	1.19607e-05	FALSE
Region_112870	chr8	27219916	27220359	443	6	10	31.8243	8.88489	0.878584	0.0651743	grey	-0.0634233	FALSE
Region_112871	chr8	27239819	27240228	409	8	12	49.5676	16.7521	0.887565	0.0610846	grey	0.159325	FALSE
Region_112872	chr8	27245340	27245619	279	5	13	42.1892	12.517	0.859093	0.0690945	grey	-0.0926367	FALSE
Region_112873	chr8	27246683	27247211	528	11	16	71.7703	21.7813	0.854335	0.0587859	grey	0.247489	FALSE
Region_112874	chr8	27248639	27248832	193	5	13	45.8919	14.2939	0.849211	0.0596941	grey	-0.0643839	FALSE
Region_112875	chr8	27249117	27249524	407	9	30	99.9865	26.5389	0.817847	0.0583942	grey	0.117927	FALSE
Region_112876	chr8	27257229	27257888	659	10	11	62.0811	17.5848	0.633779	0.0668052	grey	-0.0376887	FALSE
Region_112877	chr8	27261285	27261494	209	4	13	37.3243	10.1173	0.727939	0.0942042	grey	0.146028	FALSE
Region_112878	chr8	27266170	27266433	263	5	17	32.9459	11.0737	0.890441	0.0714438	grey	-0.0954365	FALSE
Region_112879	chr8	27270666	27270899	233	4	11	26.4054	8.1542	0.928513	0.0614531	grey	-0.19124	FALSE
Region_112880	chr8	27282011	27282387	376	7	19	46.4324	13.0217	0.959205	0.0508538	grey	-0.0801788	FALSE
Region_112881	chr8	27283275	27284683	1408	34	118	302.378	67.6331	0.711679	0.0566578	grey	-0.0638602	FALSE
Region_112882	chr8	27285921	27286027	106	3	10	30.8514	10.5294	0.866542	0.0803612	grey	0.443075	FALSE
Region_112883	chr8	27307201	27307391	190	10	23	71.6081	22.6866	0.828842	0.0686311	grey	-0.0163508	FALSE
Region_112884	chr8	27309417	27309906	489	10	14	79	21.8149	0.797341	0.0736074	grey	-0.122462	FALSE
Region_112885	chr8	27319878	27320490	612	11	13	73.0541	19.8673	0.742725	0.0566492	grey	0.032095	FALSE
Region_112886	chr8	27328485	27329389	904	16	24	124.527	32.3013	0.656827	0.0525663	grey	-0.292982	FALSE
Region_112887	chr8	27329603	27329833	230	6	15	58.4865	19.3965	0.833104	0.0711078	grey	-0.15261	FALSE
Region_112888	chr8	27331937	27332165	228	5	13	38.4595	11.7324	0.712472	0.0973465	grey	0.269823	FALSE
Region_112889	chr8	27334624	27334867	243	7	20	48.8649	15.4497	0.12334	0.0826477	grey	-0.237747	FALSE
Region_112890	chr8	27335074	27335523	449	8	15	43.7432	13.4552	0.732596	0.0815675	grey	0.202349	FALSE
Region_112891	chr8	27337341	27337696	355	14	22	86.9054	27.0145	0.642003	0.140046	grey	0.117883	FALSE
Region_112892	chr8	27340836	27341366	530	13	26	124.486	35.6667	0.437353	0.0620432	grey	-0.0966433	FALSE
Region_112893	chr8	27342411	27342684	273	9	23	75.0405	24.3245	0.69939	0.0628375	grey	-0.000331901	FALSE
Region_112894	chr8	27342910	27343236	326	9	22	60.7162	18.3859	0.839642	0.0595018	grey	0.121421	FALSE
Region_112895	chr8	27351819	27352480	661	12	33	97.3243	22.7266	0.655037	0.051654	grey	0.0654225	FALSE
Region_112896	chr8	27354257	27354631	374	8	11	51.3649	15.7137	0.58142	0.0805556	grey	-0.0269329	FALSE
Region_112897	chr8	27361827	27362434	607	11	44	104.176	24.9154	0.478247	0.055986	grey	-0.119091	FALSE
Region_112898	chr8	27362722	27363051	329	10	13	62.5946	24.573	0.749275	0.0750216	grey	0.0834591	FALSE
Region_112899	chr8	27364730	27364902	172	5	10	37.5405	12.422	0.747503	0.0650046	grey	-0.0505221	FALSE
Region_112900	chr8	27369407	27369716	309	7	13	43.9189	14.0525	0.928352	0.0549842	grey	-0.0889306	FALSE
Region_112901	chr8	27370136	27370501	365	6	12	32.3919	10.9805	0.779506	0.113481	grey	-0.0261253	FALSE
Region_112902	chr8	27374375	27374807	432	5	14	44.4459	11.9659	0.756686	0.0608948	grey	0.0257923	FALSE
Region_112903	chr8	27376986	27377395	409	8	13	43.8649	13.3943	0.659084	0.0838602	grey	-0.140545	FALSE
Region_112904	chr8	27380696	27380940	244	6	11	40.4459	12.5263	0.490515	0.106684	grey	-0.210982	FALSE
Region_112905	chr8	27387273	27387629	356	7	19	52.3649	17.3067	0.846608	0.0572502	grey	0.173196	FALSE
Region_112906	chr8	27391897	27392455	558	8	19	50.5405	13.9767	0.903516	0.0626071	grey	0.328277	FALSE
Region_112907	chr8	27393496	27393848	352	8	19	51.5676	16.5356	0.755045	0.088554	grey	0.156131	FALSE
Region_112908	chr8	27395185	27395363	178	5	11	33.9324	12.6376	0.42412	0.118078	grey	-0.229895	FALSE
Region_112909	chr8	27396879	27397207	328	6	17	52.3108	13.8474	0.895524	0.0665262	grey	-0.290991	FALSE
Region_112910	chr8	27406854	27407230	376	7	20	53.8514	14.0505	0.767045	0.057444	grey	0.00984663	FALSE
Region_112911	chr8	27413615	27413675	60	4	11	36.5946	11.8806	0.722212	0.131029	grey	-0.148889	FALSE
Region_112912	chr8	27419780	27420065	285	9	18	67.4459	22.4146	0.922018	0.0725495	grey	-0.106677	FALSE
Region_112913	chr8	27423426	27423892	466	10	22	82.7162	21.7498	0.609053	0.0657645	grey	0.0443567	FALSE
Region_112914	chr8	27426978	27427216	238	6	14	44.9595	14.0541	0.850385	0.076909	grey	-0.290112	FALSE
Region_112915	chr8	27428861	27429333	472	10	15	45	14.0488	0.915661	0.0643244	grey	0.0369046	FALSE
Region_112916	chr8	27456297	27456728	431	7	16	40	10.6707	0.835979	0.0794228	grey	-0.0571322	FALSE
Region_112917	chr8	27460766	27461082	316	7	13	53.3108	14.5677	0.838424	0.0662186	grey	0.0591943	FALSE
Region_112918	chr8	27465455	27465720	265	8	12	42.5541	15.9916	0.501601	0.106504	grey	-0.15412	FALSE
Region_112919	chr8	27465897	27466230	333	8	13	54.4459	16.4751	0.418205	0.0835441	grey	-0.0359992	FALSE
Region_112920	chr8	27471981	27472147	166	6	21	51.2027	15.0096	0.883704	0.0738691	grey	-0.0621582	FALSE
Region_112921	chr8	27472324	27472647	323	7	22	56.8919	15.285	0.683601	0.0802897	grey	0.0100241	FALSE
Region_112922	chr8	27473184	27473334	150	6	11	34.3108	11.7262	0.810119	0.0959638	grey	-0.183246	FALSE
Region_112923	chr8	27476771	27477176	405	10	12	71.9595	23.0672	0.923242	0.0514318	grey	0.318692	FALSE
Region_112924	chr8	27479001	27479373	372	8	18	50.3784	14.635	0.461852	0.0717536	grey	-0.146004	FALSE
Region_112925	chr8	27479596	27480053	457	10	26	60.8514	16.2242	0.833218	0.0574644	grey	-0.236121	FALSE
Region_112926	chr8	27480591	27480841	250	6	19	71.7297	22.7453	0.77383	0.0894221	grey	0.196376	FALSE
Region_112927	chr8	27481239	27481469	230	5	10	36.2027	11.3704	0.798628	0.0855639	grey	0.250197	FALSE
Region_112928	chr8	27482453	27483106	653	9	24	59.2838	15.4765	0.663364	0.0611164	grey	-0.104954	FALSE
Region_112929	chr8	27487573	27488013	440	9	14	49.1757	15.1453	0.898377	0.0715077	grey	0.0338438	FALSE
Region_112930	chr8	27489036	27489271	235	6	14	49.4865	15.5081	0.278001	0.109854	grey	0.155981	FALSE
Region_112931	chr8	27492475	27493046	571	14	15	85.8378	26.6196	0.920527	0.0534429	grey	-0.0201817	FALSE
Region_112932	chr8	27500191	27500793	602	15	21	91.0811	27.3955	0.825337	0.0891016	grey	-0.0594434	FALSE
Region_112933	chr8	27504993	27505278	285	5	11	47.2703	14.3692	0.902316	0.0701365	grey	0.222562	FALSE
Region_112934	chr8	27509547	27509815	268	7	13	42.1216	13.999	0.915022	0.0573677	grey	0.0198732	FALSE
Region_112935	chr8	27510171	27510809	638	11	19	61.4324	18.5111	0.91983	0.0503244	grey	-0.0512231	FALSE
Region_112936	chr8	27511228	27511435	207	6	10	50.6081	16.5991	0.930811	0.053379	grey	0.263926	FALSE
Region_112937	chr8	27512146	27512612	466	6	14	40.2432	10.5685	0.922066	0.0648374	grey	-0.428556	FALSE
Region_112938	chr8	27518001	27518371	370	5	10	30.0135	9.64648	0.757096	0.101347	grey	0.0212631	FALSE
Region_112939	chr8	27521350	27521590	240	5	16	41.9189	12.7459	0.932506	0.0534841	grey	0.139944	FALSE
Region_112940	chr8	27526834	27527315	481	13	12	64.1892	20.3111	0.938035	0.0509693	grey	-0.0650016	FALSE
Region_112941	chr8	27527837	27528123	286	6	10	45.7703	13.8391	0.889684	0.0725758	grey	-0.185332	FALSE
Region_112942	chr8	27535206	27535593	387	11	20	66.5	19.2327	0.910144	0.0575622	grey	-0.118717	FALSE
Region_112943	chr8	27538434	27538827	393	6	11	30.9324	11.1396	0.914755	0.0768161	grey	-0.0702135	FALSE
Region_112944	chr8	27540697	27540804	107	3	10	28.6486	10.002	0.910597	0.0742428	grey	0.222844	FALSE
Region_112945	chr8	27542526	27542921	395	11	18	64.1622	20.7345	0.926791	0.0517238	grey	0.0776885	FALSE
Region_112946	chr8	27545956	27546273	317	8	15	52.7838	16.0507	0.385353	0.107551	grey	0.0189426	FALSE
Region_112947	chr8	27558963	27559335	372	5	13	41.3108	11.8668	0.930878	0.0541111	grey	-0.0838547	FALSE
Region_112948	chr8	27559823	27560257	434	6	12	44.0405	12.7252	0.898629	0.0630589	grey	0.0044063	FALSE
Region_112949	chr8	27573461	27573631	170	8	16	47.6351	17.0242	0.918768	0.0579881	grey	-0.0974092	FALSE
Region_112950	chr8	27575237	27575628	391	9	27	68.5811	19.6064	0.914991	0.0553727	grey	0.158916	FALSE
Region_112951	chr8	27575866	27576219	353	6	15	39.2432	12.8093	0.907585	0.0649747	grey	-0.292641	FALSE
Region_112952	chr8	27578856	27579025	169	7	15	47.0541	16.642	0.892594	0.0562936	grey	-0.141206	FALSE
Region_112953	chr8	27579894	27580123	229	6	18	49.6892	14.3746	0.858923	0.0723392	grey	-0.284927	FALSE
Region_112954	chr8	27583320	27583927	607	12	43	102.068	26.5734	0.761199	0.0731909	grey	0.156923	FALSE
Region_112955	chr8	27586063	27586406	343	8	22	78.7162	24.1789	0.90057	0.0601347	grey	-0.165855	FALSE
Region_112956	chr8	27596552	27596695	143	6	12	43.9865	16.2536	0.913028	0.0752879	grey	-0.130404	FALSE
Region_112957	chr8	27601951	27602300	349	9	11	45.8378	14.4384	0.636688	0.0713363	grey	-0.0525968	FALSE
Region_112958	chr8	27608535	27608630	95	4	11	29.4324	9.72932	0.852983	0.0970412	grey	-0.0512507	FALSE
Region_112959	chr8	27608838	27609318	480	12	32	82.7297	25.1828	0.766516	0.0680815	grey	-0.0955784	FALSE
Region_112960	chr8	27612085	27612539	454	7	10	42.7703	12.6063	0.88121	0.0578133	grey	-0.0947868	FALSE
Region_112961	chr8	27612694	27612901	207	5	10	41.0811	14.7479	0.865238	0.0823388	grey	-0.0579049	FALSE
Region_112962	chr8	27613058	27613342	284	10	15	55.2162	15.0745	0.906555	0.0613361	grey	0.110878	FALSE
Region_112963	chr8	27615750	27616125	375	8	11	47.6081	16.8944	0.899515	0.0553907	grey	-0.0824488	FALSE
Region_112964	chr8	27616636	27617139	503	7	15	57.6216	15.2878	0.886229	0.0528375	grey	-0.082824	FALSE
Region_112965	chr8	27635995	27636351	356	7	11	51.9324	16.6892	0.776983	0.0768814	grey	-0.0706374	FALSE
Region_112966	chr8	27638829	27639049	220	8	10	55.1757	16.7343	0.887515	0.0664372	grey	-0.159509	FALSE
Region_112967	chr8	27639226	27639369	143	7	11	54.0946	19.0717	0.477913	0.0649674	grey	0.145412	FALSE
Region_112968	chr8	27639595	27639683	88	3	13	29.1351	8.62987	0.889878	0.056041	grey	0.0189037	FALSE
Region_112969	chr8	27639850	27640074	224	5	14	31.9865	9.74678	0.822239	0.0940948	grey	-0.0927121	FALSE
Region_112970	chr8	27642350	27642514	164	7	13	53.1216	16.1593	0.908448	0.0686857	grey	0.0661193	FALSE
Region_112971	chr8	27642738	27643135	397	9	11	52.4054	15.794	0.894747	0.06029	grey	-0.141432	FALSE
Region_112972	chr8	27643318	27643519	201	6	11	43.2432	13.5594	0.133259	0.0706362	grey	-0.0787615	FALSE
Region_112973	chr8	27643695	27644052	357	7	11	44.3784	15.2214	0.463108	0.119135	grey	-0.0838127	FALSE
Region_112974	chr8	27645975	27646304	329	9	24	71.0811	23.1817	0.881958	0.0595581	grey	-0.0537708	FALSE
Region_112975	chr8	27648332	27648774	442	11	17	53.8243	18.0064	0.889928	0.0686495	grey	0.25274	FALSE
Region_112976	chr8	27651245	27651651	406	11	32	118.284	34.7159	0.887787	0.0505602	grey	0.303428	FALSE
Region_112977	chr8	27665059	27665115	56	5	10	45.0541	16.1643	0.804084	0.0989474	grey	0.168318	FALSE
Region_112978	chr8	27665496	27665698	202	5	11	24.9865	8.94962	0.895831	0.104477	grey	0.197842	FALSE
Region_112979	chr8	27669876	27670348	472	8	22	64.1351	19.6478	0.880354	0.0663232	grey	0.201654	FALSE
Region_112980	chr8	27671945	27672228	283	6	10	50.0946	18.1094	0.871189	0.0693486	grey	-0.086306	FALSE
Region_112981	chr8	27674873	27675276	403	10	15	87.9189	26.7703	0.710256	0.0624031	grey	-0.0576708	FALSE
Region_112982	chr8	27697224	27697354	130	5	10	42.6351	15.0247	0.750029	0.0870623	grey	-0.0219777	FALSE
Region_112983	chr8	27697505	27697977	472	8	21	59.2703	17.8589	0.915969	0.0577153	grey	-0.294174	FALSE
Region_112984	chr8	27698956	27699270	314	10	13	39.4595	13.2119	0.929929	0.0576937	grey	0.0122817	FALSE
Region_112985	chr8	27704507	27704840	333	7	13	49.9865	14.7104	0.804753	0.0575528	grey	-0.0709761	FALSE
Region_112986	chr8	27705223	27705789	566	8	19	65.0676	17.053	0.863789	0.0570035	grey	-0.0715619	FALSE
Region_112987	chr8	27706278	27706574	296	8	10	41.5405	14.3233	0.915563	0.0584738	grey	0.007107	FALSE
Region_112988	chr8	27709962	27710122	160	6	11	41.6216	12.3485	0.90914	0.0637796	grey	-0.244344	FALSE
Region_112989	chr8	27710481	27711201	720	13	13	50.7162	16.5186	0.931997	0.0507787	grey	-0.104771	FALSE
Region_112990	chr8	27714256	27714487	231	8	14	51.1351	17.7682	0.932999	0.0542201	grey	-0.184118	FALSE
Region_112991	chr8	27720741	27720813	72	3	13	38.9865	11.9192	0.579339	0.147764	grey	0.0830883	FALSE
Region_112992	chr8	27730240	27730863	623	10	17	69.7973	19.1154	0.846682	0.0637361	grey	0.20462	FALSE
Region_112993	chr8	27731329	27731573	244	9	16	51.9189	17.6726	0.906471	0.0602693	grey	0.061413	FALSE
Region_112994	chr8	27748466	27748792	326	7	15	62.4595	17.1282	0.796015	0.0979767	grey	0.154176	FALSE
Region_112995	chr8	27751661	27751843	182	4	11	34.527	10.8782	0.844353	0.0980969	grey	-0.0136024	FALSE
Region_112996	chr8	27755663	27755770	107	7	12	69.6351	22.7292	0.905165	0.054364	grey	-0.128847	FALSE
Region_112997	chr8	27757240	27757427	187	6	10	38.7297	12.1726	0.943837	0.0526773	grey	0.174272	FALSE
Region_112998	chr8	27769867	27770118	251	10	15	60.4189	21.1012	0.951694	0.0574572	grey	0.235706	FALSE
Region_112999	chr8	27779666	27779990	324	8	10	43.3649	14.8283	0.870277	0.0640582	grey	-0.0132407	FALSE
Region_113000	chr8	27843203	27843495	292	6	11	26.0541	8.77089	0.897148	0.0759008	grey	0.219887	FALSE
Region_113001	chr8	27863662	27864287	625	8	10	43.2703	12.1715	0.355658	0.0781807	grey	0.00628399	FALSE
Region_113002	chr8	27867936	27868393	457	10	12	50.1216	15.5104	0.839782	0.0714418	grey	-0.0801301	FALSE
Region_113003	chr8	27872690	27872988	298	9	17	87.7162	29.4272	0.580703	0.0734375	grey	0.156685	FALSE
Region_113004	chr8	27873759	27873998	239	13	10	63.8649	24.819	0.877124	0.0859755	grey	0.161259	FALSE
Region_113005	chr8	27874158	27874447	289	5	12	37.3108	11.2906	0.713529	0.0920696	grey	0.0204018	FALSE
Region_113006	chr8	27874724	27874898	174	5	13	42.0676	13.4229	0.827337	0.0720954	grey	0.00257101	FALSE
Region_113007	chr8	27875933	27876975	1042	16	66	152.459	38.7981	0.750063	0.0518752	grey	0.245913	FALSE
Region_113008	chr8	27886651	27887331	680	13	42	127.973	30.3635	0.785002	0.0500062	grey	-0.0914692	FALSE
Region_113009	chr8	27891810	27892350	540	11	33	101.108	26.934	0.822871	0.0517953	grey	-0.189127	FALSE
Region_113010	chr8	27893543	27894141	598	10	14	76.4324	20.1529	0.749045	0.0633962	grey	0.247595	FALSE
Region_113011	chr8	27894318	27894946	628	8	20	57.4459	15.193	0.832564	0.0612077	grey	0.050323	FALSE
Region_113012	chr8	27895225	27895501	276	6	13	37.5135	10.28	0.409613	0.0888512	grey	0.0876786	FALSE
Region_113013	chr8	27895659	27895941	282	9	18	76.5405	21.8658	0.593516	0.0677507	grey	0.0622086	FALSE
Region_113014	chr8	27896247	27897006	759	13	29	92.2162	25.2007	0.863765	0.0517353	grey	-0.0515593	FALSE
Region_113015	chr8	27897268	27897774	506	17	23	106.324	35.0198	0.577837	0.0918645	grey	-0.181742	FALSE
Region_113016	chr8	27898386	27898737	351	6	17	41.3514	11.77	0.355973	0.0609951	grey	-0.0959156	FALSE
Region_113017	chr8	27902141	27902974	833	13	30	88.8108	22.9727	0.810183	0.0506988	grey	-0.3063	FALSE
Region_113018	chr8	27909486	27909822	336	9	32	94.4324	29.0007	0.788599	0.0679335	grey	-0.000313371	FALSE
Region_113019	chr8	27911434	27911773	339	11	10	48.5541	18.9217	0.825519	0.078109	grey	-0.124039	FALSE
Region_113020	chr8	27912373	27912799	426	8	16	51.8514	14.8395	0.782526	0.111065	grey	0.15651	FALSE
Region_113021	chr8	27913550	27913883	333	7	15	63.5135	20.007	0.859688	0.0657073	grey	0.260747	FALSE
Region_113022	chr8	27914319	27914585	266	5	13	47.2703	13.8488	0.775229	0.0813707	grey	-0.0661274	FALSE
Region_113023	chr8	27915266	27915421	155	6	14	37.1081	13.5844	0.610598	0.125897	grey	-0.0598998	FALSE
Region_113024	chr8	27919754	27920140	386	5	18	47.6351	14.2152	0.760226	0.0811955	grey	0.0459465	FALSE
Region_113025	chr8	27932323	27932930	607	18	46	107.608	28.9079	0.837621	0.0500299	grey	0.0470855	FALSE
Region_113026	chr8	27935631	27936201	570	9	23	67.3378	18.6784	0.7972	0.0864115	grey	-0.246252	FALSE
Region_113027	chr8	27939947	27940390	443	8	10	55.7432	15.8478	0.83796	0.0698548	grey	-0.225126	FALSE
Region_113028	chr8	27941971	27942685	714	15	38	134.959	34.0247	0.607942	0.0523896	grey	-0.0668194	FALSE
Region_113029	chr8	27943336	27943787	451	9	25	67.473	16.5316	0.855114	0.067314	grey	0.193855	FALSE
Region_113030	chr8	27950039	27950500	461	11	23	73.8243	19.2556	0.877566	0.0500583	grey	0.0140041	FALSE
Region_113031	chr8	27950671	27950789	118	3	14	36.5676	10.3753	0.909689	0.0689957	grey	0.0497165	FALSE
Region_113032	chr8	27953086	27953758	672	16	27	113.162	30.1744	0.740893	0.0532087	grey	0.223233	FALSE
Region_113033	chr8	27956779	27957086	307	7	17	56.3108	17.7393	0.737694	0.0731988	grey	0.00348473	FALSE
Region_113034	chr8	27957284	27957704	420	11	37	104.932	27.5767	0.776179	0.0528656	grey	-0.129708	FALSE
Region_113035	chr8	27958169	27958550	381	11	30	85.2432	25.4477	0.655043	0.0726399	grey	0.0455387	FALSE
Region_113036	chr8	27960207	27960660	453	9	16	47.6622	13.7136	0.813154	0.0864413	grey	0.132501	FALSE
Region_113037	chr8	27962539	27963053	514	10	16	72.7568	22.6061	0.75707	0.069726	grey	0.00145669	FALSE
Region_113038	chr8	27967515	27967869	354	9	10	69.1081	21.0124	0.893496	0.0662564	grey	-0.156922	FALSE
Region_113039	chr8	27971986	27972217	231	6	12	41.3108	12.8681	0.936281	0.0554869	grey	0.13029	FALSE
Region_113040	chr8	27975437	27975925	488	11	28	96.6081	24.1484	0.776214	0.0513554	grey	0.139377	FALSE
Region_113041	chr8	27976095	27976307	212	8	10	43.7297	15.5478	0.454136	0.0972666	grey	-0.0708331	FALSE
Region_113042	chr8	27977422	27977873	451	12	33	95.7838	28.0827	0.863374	0.0518295	grey	-0.123179	FALSE
Region_113043	chr8	27980388	27980909	521	8	20	53.4595	14.7808	0.736291	0.086257	grey	0.11894	FALSE
Region_113044	chr8	27983261	27984151	890	14	28	101.581	24.1542	0.81395	0.0616275	grey	-0.0997194	FALSE
Region_113045	chr8	27988030	27988517	487	11	50	118.5	31.2499	0.769576	0.0764445	grey	0.0848399	FALSE
Region_113046	chr8	27990501	27990581	80	3	11	27.473	8.26815	0.887401	0.0782637	grey	-0.096793	FALSE
Region_113047	chr8	27994525	27994901	376	10	21	83.027	25.6371	0.897519	0.0524166	grey	0.311905	FALSE
Region_113048	chr8	27999142	27999289	147	4	10	32.7973	9.55013	0.912899	0.0698924	grey	0.152385	FALSE
Region_113049	chr8	28005802	28006649	847	12	29	84.4189	23.5611	0.841765	0.0664202	grey	-0.0982646	FALSE
Region_113050	chr8	28006805	28006883	78	4	11	40.0676	13.6114	0.877352	0.0540693	grey	-0.0485434	FALSE
Region_113051	chr8	28007519	28007816	297	8	18	49.2297	16.7189	0.801298	0.069182	grey	-0.279941	FALSE
Region_113052	chr8	28014814	28015644	830	13	35	88.2973	22.9566	0.79117	0.0579794	grey	-0.18069	FALSE
Region_113053	chr8	28030236	28030443	207	7	18	58.7703	17.0892	0.908321	0.0549945	grey	0.346923	FALSE
Region_113054	chr8	28031076	28031570	494	7	10	38.8378	12.0842	0.811512	0.0767505	grey	0.0744554	FALSE
Region_113055	chr8	28039609	28040129	520	7	22	51.7162	13.7418	0.903548	0.0632889	grey	0.290972	FALSE
Region_113056	chr8	28042501	28042971	470	8	16	51.6216	14.4153	0.876101	0.0604392	grey	0.103161	FALSE
Region_113057	chr8	28046702	28047261	559	10	13	53.4324	16.1865	0.88597	0.0575795	grey	-0.166819	FALSE
Region_113058	chr8	28049724	28050339	615	18	17	92.2838	28.4819	0.901034	0.0565068	grey	-0.105983	FALSE
Region_113059	chr8	28058725	28058950	225	6	11	36.5541	10.7603	0.929716	0.0525457	grey	0.0463799	FALSE
Region_113060	chr8	28059792	28059999	207	11	25	63.027	20.3193	0.914901	0.0559323	grey	0.0518176	FALSE
Region_113061	chr8	28062509	28063558	1049	25	75	180.581	44.3899	0.622287	0.0511527	grey	-0.228365	FALSE
Region_113062	chr8	28063902	28064102	200	5	16	48.9054	13.9286	0.85216	0.0643408	grey	-0.413382	FALSE
Region_113063	chr8	28064508	28064842	334	10	25	84	23.9188	0.880968	0.0540336	grey	-0.0626302	FALSE
Region_113064	chr8	28067376	28067880	504	9	22	65.8514	18.6486	0.826825	0.0529049	grey	-0.0928945	FALSE
Region_113065	chr8	28075973	28076205	232	7	17	59.9324	16.8355	0.832516	0.0605931	grey	-0.188956	FALSE
Region_113066	chr8	28081273	28081792	519	10	16	54.9865	17.2138	0.925269	0.054447	grey	0.0389535	FALSE
Region_113067	chr8	28083888	28084351	463	6	11	31.5	10.0003	0.699762	0.087328	grey	-0.102845	FALSE
Region_113068	chr8	28087530	28087721	191	9	22	75.8108	24.4152	0.903577	0.0519511	grey	0.0588594	FALSE
Region_113069	chr8	28090929	28091235	306	14	10	84.0676	25.0951	0.90346	0.0555492	grey	-0.137794	FALSE
Region_113070	chr8	28100368	28100586	218	6	12	60.9595	17.4909	0.860181	0.0590697	grey	-0.249969	FALSE
Region_113071	chr8	28128195	28128611	416	13	20	81.3649	25.679	0.91773	0.0526791	grey	0.0954646	FALSE
Region_113072	chr8	28160288	28160430	142	7	11	37.3243	12.8576	0.958594	0.0504002	brown	0.703487	FALSE
Region_113073	chr8	28162749	28163210	461	7	11	45.6081	11.0128	0.834987	0.0814545	grey	-0.15127	FALSE
Region_113074	chr8	28190352	28190848	496	17	32	97.8108	26.1668	0.66033	0.0846416	grey	-0.0559161	FALSE
Region_113075	chr8	28195361	28195522	161	4	10	29.2568	8.69902	0.958871	0.0513142	grey	-0.131192	FALSE
Region_113076	chr8	28195695	28196261	566	9	12	51.4865	15.2111	0.767788	0.0675258	grey	-0.0287199	FALSE
Region_113077	chr8	28200484	28200774	290	10	39	103.27	30.8631	0.909196	0.0524331	grey	-0.115224	FALSE
Region_113078	chr8	28226929	28227492	563	9	26	80.5811	23.4135	0.906248	0.0689939	grey	-0.00108472	FALSE
Region_113079	chr8	28229620	28229997	377	5	10	30.9459	9.12905	0.728118	0.0948121	grey	-0.234657	FALSE
Region_113080	chr8	28231554	28231866	312	10	12	53.1216	16.6708	0.942823	0.0549615	grey	0.147133	FALSE
Region_113081	chr8	28241508	28242015	507	8	12	47.6351	15.2437	0.821376	0.0709191	grey	-0.123505	FALSE
Region_113082	chr8	28247036	28247359	323	6	11	40.0135	13.7994	0.927936	0.0530834	grey	-0.205993	FALSE
Region_113083	chr8	28247912	28248340	428	10	28	63.0676	17.4351	0.905203	0.0563719	grey	-0.179651	FALSE
Region_113084	chr8	28250971	28251279	308	7	10	38.3919	11.93	0.810655	0.0608176	grey	0.0159858	FALSE
Region_113085	chr8	28252483	28252814	331	6	16	47.5	12.3923	0.749992	0.0523173	grey	-0.0228533	FALSE
Region_113086	chr8	28255953	28256301	348	9	10	54.1486	16.6179	0.852167	0.0626563	grey	-0.152389	FALSE
Region_113087	chr8	28256514	28256749	235	5	10	27.2432	9.48512	0.773208	0.120382	grey	0.109664	FALSE
Region_113088	chr8	28287803	28288131	328	7	10	34.6622	12.8929	0.913171	0.086821	grey	-0.242198	FALSE
Region_113089	chr8	28288371	28288787	416	8	20	51.0676	16.1748	0.885977	0.0598381	grey	-0.052504	FALSE
Region_113090	chr8	28295208	28295395	187	7	17	46.7973	16.0291	0.899732	0.0669714	grey	0.258611	FALSE
Region_113091	chr8	28296219	28296713	494	10	30	91.5541	23.2939	0.866015	0.0500353	grey	-0.0990284	FALSE
Region_113092	chr8	28297447	28297676	229	5	15	45.3514	14.129	0.94039	0.0585381	grey	-0.0764764	FALSE
Region_113093	chr8	28307963	28308572	609	10	20	69.7432	22.8923	0.774156	0.0726588	grey	-0.209198	FALSE
Region_113094	chr8	28313508	28313670	162	6	19	48.7973	15.8226	0.931883	0.0509374	grey	-0.185949	FALSE
Region_113095	chr8	28316215	28316675	460	9	11	56.7703	17.7228	0.800227	0.0736862	grey	-0.330579	FALSE
Region_113096	chr8	28319586	28319973	387	11	22	73.3378	23.9996	0.65498	0.0848463	grey	-0.334638	FALSE
Region_113097	chr8	28324857	28325184	327	9	19	57.4459	18.5355	0.764767	0.0689268	grey	0.0468963	FALSE
Region_113098	chr8	28331268	28331688	420	6	12	44.2027	13.2179	0.920296	0.05306	grey	-0.119959	FALSE
Region_113099	chr8	28338707	28339940	1233	35	101	299.27	81.1849	0.509062	0.0805417	grey	0.113057	FALSE
Region_113100	chr8	28344415	28345182	767	12	26	87.473	24.0941	0.635129	0.101635	grey	-0.144471	FALSE
Region_113101	chr8	28345905	28346887	982	27	51	180.757	48.4782	0.729835	0.0537358	grey	0.042838	FALSE
Region_113102	chr8	28347118	28348119	1001	27	66	203.284	54.5084	0.457029	0.0643452	grey	-0.0227168	FALSE
Region_113103	chr8	28361679	28361983	304	10	19	65.4324	23.9532	0.799194	0.0814203	grey	0.175001	FALSE
Region_113104	chr8	28363280	28363555	275	5	15	46.4324	14.0995	0.450231	0.0566925	grey	-0.0993873	FALSE
Region_113105	chr8	28368499	28368556	57	4	10	32.027	10.5907	0.854937	0.110256	grey	0.0753208	FALSE
Region_113106	chr8	28369560	28369804	244	9	13	61.6892	22.4267	0.679546	0.0739525	grey	0.038158	FALSE
Region_113107	chr8	28370286	28371432	1146	24	45	140.595	33.0698	0.439874	0.0515479	grey	0.10789	FALSE
Region_113108	chr8	28371627	28371786	159	5	12	48.7432	17.5632	0.355246	0.157789	grey	0.269284	FALSE
Region_113109	chr8	28377523	28378350	827	14	26	93.7432	25.4543	0.792544	0.0559234	grey	-0.291388	FALSE
Region_113110	chr8	28384393	28385354	961	25	61	168.459	44.6515	0.287164	0.0575523	grey	0.000763219	FALSE
Region_113111	chr8	28410517	28411068	551	11	20	76.8514	21.6033	0.934952	0.051104	grey	-0.262432	FALSE
Region_113112	chr8	28415012	28415621	609	10	11	57.1216	17.2983	0.808892	0.0642137	grey	0.281329	FALSE
Region_113113	chr8	28421080	28421282	202	7	11	38.0135	13.9613	0.895153	0.0642502	grey	0.175882	FALSE
Region_113114	chr8	28421521	28422015	494	9	25	62.8649	16.1621	0.796653	0.0608694	grey	0.172541	FALSE
Region_113115	chr8	28428691	28429067	376	6	12	45.8919	11.4946	0.910822	0.0688398	grey	0.0711523	FALSE
Region_113116	chr8	28429229	28429597	368	11	28	91.1622	26.1571	0.829858	0.0673125	grey	0.0946353	FALSE
Region_113117	chr8	28433246	28433572	326	8	13	62	18.5694	0.930756	0.0526915	grey	-0.122564	FALSE
Region_113118	chr8	28442036	28442237	201	9	10	41.6622	14.5275	0.940115	0.0505541	grey	0.0925411	FALSE
Region_113119	chr8	28442532	28443111	579	10	15	52.1081	16.6771	0.62509	0.103139	grey	-0.310832	FALSE
Region_113120	chr8	28452176	28452732	556	18	12	84.5405	29.8811	0.720837	0.0712409	grey	-0.13089	FALSE
Region_113121	chr8	28478737	28479077	340	6	12	35.1622	11.1171	0.894567	0.084003	grey	-0.016679	FALSE
Region_113122	chr8	28483546	28484007	461	9	16	50.0676	14.0978	0.921872	0.0594498	grey	0.0314726	FALSE
Region_113123	chr8	28488584	28488924	340	6	10	38.5	10.9897	0.807405	0.0564355	grey	-0.17795	FALSE
Region_113124	chr8	28489160	28489647	487	7	10	36.4054	9.95596	0.94555	0.0538913	grey	-0.172715	FALSE
Region_113125	chr8	28500863	28501162	299	9	15	50.027	16.1788	0.935429	0.0510944	grey	-0.0563839	FALSE
Region_113126	chr8	28505502	28505642	140	5	10	32.0541	11.8736	0.861098	0.0914539	grey	-0.151215	FALSE
Region_113127	chr8	28515252	28515663	411	9	11	60.3243	17.2469	0.761848	0.0675092	grey	0.0153845	FALSE
Region_113128	chr8	28561119	28561363	244	10	12	46.3649	14.8357	0.880224	0.0881744	grey	-0.307541	FALSE
Region_113129	chr8	28589194	28589564	370	7	17	54.6757	16.671	0.479032	0.0839375	grey	-0.392106	FALSE
Region_113130	chr8	28590010	28590231	221	7	13	51.7838	18.1269	0.779467	0.0726443	grey	-0.116036	FALSE
Region_113131	chr8	28591175	28591500	325	8	10	47.027	15.2225	0.671302	0.087153	grey	0.0326694	FALSE
Region_113132	chr8	28602113	28602265	152	8	23	63.8243	18.1594	0.916825	0.0508217	grey	-0.021076	FALSE
Region_113133	chr8	28603132	28603304	172	8	10	49.7838	17.2962	0.949016	0.0540995	grey	0.228597	FALSE
Region_113134	chr8	28609147	28609422	275	7	19	44.8514	13.8591	0.898837	0.0566619	grey	-0.0713906	FALSE
Region_113135	chr8	28609613	28609804	191	6	12	43.1757	13.0943	0.926277	0.0557822	grey	0.011928	FALSE
Region_113136	chr8	28613300	28613520	220	7	10	45.8649	16.1001	0.911399	0.0626673	grey	0.0701547	FALSE
Region_113137	chr8	28633490	28634536	1046	25	46	167.243	45.5273	0.674121	0.1059	grey	0.0870421	FALSE
Region_113138	chr8	28634687	28635182	495	13	15	83.0135	27.6868	0.919014	0.055561	grey	0.132509	FALSE
Region_113139	chr8	28635962	28636419	457	13	17	70.6622	22.6596	0.894256	0.0533954	grey	0.103084	FALSE
Region_113140	chr8	28638653	28638885	232	8	11	35.8784	14.2434	0.930393	0.0992226	grey	0.030366	FALSE
Region_113141	chr8	28649918	28650144	226	6	11	28.9865	10.3427	0.939917	0.0659984	grey	-0.081395	FALSE
Region_113142	chr8	28660717	28661159	442	16	21	76.4865	26.9577	0.916427	0.0619138	grey	0.0770455	FALSE
Region_113143	chr8	28662651	28663000	349	8	11	44.9865	15.3725	0.909257	0.0652367	grey	0.0469623	FALSE
Region_113144	chr8	28663640	28664200	560	12	13	79.7703	25.3877	0.79937	0.0691204	grey	0.175536	FALSE
Region_113145	chr8	28665602	28666109	507	7	11	40.8919	12.7253	0.931982	0.0538199	grey	-0.142798	FALSE
Region_113146	chr8	28667767	28668185	418	6	14	34.5	10.4255	0.9376	0.0514261	grey	0.138458	FALSE
Region_113147	chr8	28676669	28677078	409	7	15	49.1081	13.3914	0.828226	0.0704497	grey	0.0329566	FALSE
Region_113148	chr8	28686497	28686799	302	5	10	32.6216	11.2331	0.897981	0.0835407	grey	0.10367	FALSE
Region_113149	chr8	28709703	28710002	299	10	27	67.4054	20.7971	0.92223	0.0508147	grey	-0.0809843	FALSE
Region_113150	chr8	28725123	28725327	204	7	11	47.6622	16.3072	0.884149	0.0617814	grey	-0.174204	FALSE
Region_113151	chr8	28729093	28729468	375	7	10	33.5811	11.5569	0.943938	0.0605597	grey	-0.100445	FALSE
Region_113152	chr8	28735875	28736104	229	7	10	37.5135	11.5501	0.872149	0.0713723	grey	-0.00115129	FALSE
Region_113153	chr8	28737404	28737755	351	9	10	41.4459	15.4832	0.889532	0.0742964	grey	0.0341508	FALSE
Region_113154	chr8	28756257	28756551	294	6	12	41.4595	12.726	0.827329	0.0902832	grey	0.141611	FALSE
Region_113155	chr8	28773189	28773420	231	9	13	45.9189	13.9301	0.782257	0.0955747	grey	0.0333326	FALSE
Region_113156	chr8	28773654	28774159	505	14	18	80.7703	27.829	0.802429	0.0731017	grey	-0.039929	FALSE
Region_113157	chr8	28776838	28778269	1431	35	113	281.054	64.6455	0.733841	0.0564151	grey	-0.205044	FALSE
Region_113158	chr8	28779320	28779922	602	19	52	186.203	49.2375	0.625746	0.087848	grey	-0.165087	FALSE
Region_113159	chr8	28787573	28787754	181	5	10	37.3784	12.3906	0.803822	0.0917438	grey	-0.214556	FALSE
Region_113160	chr8	28804026	28804466	440	8	12	49.527	16.4269	0.863255	0.0665222	grey	-0.162141	FALSE
Region_113161	chr8	28810866	28811957	1091	24	45	124.676	30.0493	0.888908	0.0509452	grey	0.265092	FALSE
Region_113162	chr8	28813104	28813406	302	10	15	67.6486	19.8145	0.944741	0.0510713	grey	0.15286	FALSE
Region_113163	chr8	28813853	28814134	281	8	21	59.0135	18.071	0.950163	0.050017	grey	-0.078644	FALSE
Region_113164	chr8	28826349	28826518	169	6	13	36.1081	11.6555	0.94694	0.0531573	grey	0.12199	FALSE
Region_113165	chr8	28851476	28851736	260	9	12	38.5811	13.1118	0.895674	0.073798	grey	-0.0796132	FALSE
Region_113166	chr8	28870776	28871200	424	7	11	44.3378	12.5166	0.933922	0.0565345	grey	0.213203	FALSE
Region_113167	chr8	29047692	29047861	169	8	10	35.7297	14.0032	0.958015	0.0527752	grey	-0.108137	FALSE
Region_113168	chr8	29050092	29050465	373	10	24	71.3514	21.5091	0.906843	0.0698229	grey	0.0605584	FALSE
Region_113169	chr8	29051395	29051759	364	7	10	44.2703	13.2399	0.857157	0.0782425	grey	0.00337148	FALSE
Region_113170	chr8	29056918	29057130	212	10	30	90.7162	30.0737	0.913828	0.0503422	grey	-0.193706	FALSE
Region_113171	chr8	29065040	29065881	841	22	38	143.932	36.5207	0.666136	0.0790323	grey	-0.127557	FALSE
Region_113172	chr8	29079159	29079361	202	12	11	69.0405	22.8122	0.915562	0.0719304	grey	-0.0676989	FALSE
Region_113173	chr8	29090802	29091013	211	6	12	33.1486	12.0623	0.957986	0.0561046	grey	0.329807	FALSE
Region_113174	chr8	29106230	29106517	287	8	15	40.7568	13.3055	0.938723	0.0594241	grey	-0.413099	FALSE
Region_113175	chr8	29108890	29109353	463	6	10	35.6622	10.4269	0.644134	0.110331	grey	0.10102	FALSE
Region_113176	chr8	29116732	29116980	248	17	70	215.73	63.0539	0.542225	0.112809	grey	0.177478	FALSE
Region_113177	chr8	29117489	29117917	428	9	15	61.2568	18.3191	0.938517	0.0698412	grey	-0.0464927	FALSE
Region_113178	chr8	29122354	29122703	349	7	11	48.3784	13.2165	0.93508	0.0526502	grey	-0.182762	FALSE
Region_113179	chr8	29124435	29124831	396	10	15	58.0946	19.4832	0.932926	0.0518433	grey	-0.0197144	FALSE
Region_113180	chr8	29133298	29133689	391	6	10	32.1757	11.4286	0.949761	0.0523884	grey	0.158476	FALSE
Region_113181	chr8	29154187	29154561	374	7	11	33.1351	11.1014	0.634386	0.10825	grey	0.040346	FALSE
Region_113182	chr8	29175740	29176163	423	8	31	74.5	21.8803	0.811965	0.0593025	grey	-0.20658	FALSE
Region_113183	chr8	29189718	29190309	591	10	22	68.4324	18.8513	0.889002	0.0535911	grey	-0.160484	FALSE
Region_113184	chr8	29206668	29207264	596	9	15	60.2027	17.9214	0.833081	0.0626635	grey	-0.176741	FALSE
Region_113185	chr8	29218613	29219274	661	10	17	69.5541	18.7705	0.926451	0.051804	grey	-0.261981	FALSE
Region_113186	chr8	29219440	29219920	480	10	16	65.8378	18.3453	0.936014	0.0569614	grey	0.0636205	FALSE
Region_113187	chr8	29231171	29231683	512	11	29	84.7432	23.3397	0.848898	0.0601473	grey	-0.197692	FALSE
Region_113188	chr8	29250117	29250349	232	5	12	38.473	13.0649	0.669299	0.147325	grey	0.167238	FALSE
Region_113189	chr8	29264918	29265228	310	8	13	50.973	15.7393	0.729416	0.0890565	grey	-0.0339376	FALSE
Region_113190	chr8	29273296	29273550	254	9	14	55.3649	18.6838	0.913002	0.0630897	grey	-0.173311	FALSE
Region_113191	chr8	29275999	29276462	463	11	17	76.2838	23.9512	0.714349	0.0733127	grey	-0.100062	FALSE
Region_113192	chr8	29289249	29290025	776	15	14	77.473	22.1237	0.557066	0.0816841	grey	-0.0429078	FALSE
Region_113193	chr8	29295986	29296775	789	14	25	87.0811	22.5503	0.806169	0.0851097	grey	-0.16623	FALSE
Region_113194	chr8	29301866	29302519	653	10	39	76.5541	18.6321	0.887366	0.0550423	grey	0.0182439	FALSE
Region_113195	chr8	29316811	29317636	825	13	13	74.1216	22.1099	0.826485	0.0554476	grey	0.0934491	FALSE
Region_113196	chr8	29341106	29341722	616	12	22	96.2162	26.1808	0.729086	0.0803896	grey	0.0227749	FALSE
Region_113197	chr8	29353561	29353994	433	11	16	49.8514	16.0621	0.196902	0.10157	grey	0.186918	FALSE
Region_113198	chr8	29354590	29354796	206	9	23	54.4189	16.6339	0.905793	0.0581569	grey	0.0449857	FALSE
Region_113199	chr8	29365178	29365492	314	8	12	58.2703	17.1267	0.912803	0.0581906	grey	0.167069	FALSE
Region_113200	chr8	29369321	29369737	416	6	10	36.8108	10.343	0.860686	0.0694181	grey	-0.079959	FALSE
Region_113201	chr8	29370723	29371559	836	17	47	107.838	28.1391	0.536131	0.0652302	grey	0.156491	FALSE
Region_113202	chr8	29372516	29373741	1225	38	68	346.365	89.613	0.330706	0.0557101	grey	0.0259917	FALSE
Region_113203	chr8	29374271	29374303	32	3	10	36.5541	14.8427	0.93522	0.092796	grey	0.213597	FALSE
Region_113204	chr8	29384382	29384665	283	7	11	45.5135	14.599	0.936421	0.0561233	grey	0.219493	FALSE
Region_113205	chr8	29385296	29385504	208	8	14	61.3243	21.3786	0.748066	0.0938394	grey	-0.224114	FALSE
Region_113206	chr8	29388425	29388805	380	9	22	74.6892	21.917	0.871454	0.0608778	grey	-0.348683	FALSE
Region_113207	chr8	29393598	29394085	487	12	15	51.6351	17.4769	0.948031	0.050032	grey	-0.224886	FALSE
Region_113208	chr8	29402176	29402843	667	12	27	90.2432	25.0401	0.788988	0.0507067	grey	0.00854803	FALSE
Region_113209	chr8	29420135	29420314	179	5	12	36.1081	11.0361	0.215252	0.115091	grey	0.04486	FALSE
Region_113210	chr8	29430556	29430940	384	9	11	44.8784	15.6992	0.949985	0.0504229	grey	-0.243376	FALSE
Region_113211	chr8	29449475	29449624	149	7	12	53.3243	20.9069	0.924267	0.0612741	grey	-0.169037	FALSE
Region_113212	chr8	29459554	29459836	282	10	12	58.0676	20.8611	0.799163	0.0838895	grey	-0.209258	FALSE
Region_113213	chr8	29465818	29465930	112	6	11	51.1757	17.3255	0.438413	0.08482	grey	-0.0038677	FALSE
Region_113214	chr8	29467802	29468122	320	8	10	37.1081	14.7291	0.944621	0.0538443	grey	0.174446	FALSE
Region_113215	chr8	29482819	29483029	210	5	10	34.4459	11.3562	0.949364	0.0563034	grey	0.309441	FALSE
Region_113216	chr8	29491548	29491864	316	8	11	47.8919	13.1144	0.886501	0.0623918	grey	-0.197099	FALSE
Region_113217	chr8	29499099	29499809	710	21	39	141.797	35.0072	0.392423	0.0664142	grey	0.157072	FALSE
Region_113218	chr8	29514191	29514400	209	6	14	33.5405	9.41172	0.858154	0.117656	grey	0.147031	FALSE
Region_113219	chr8	29516405	29516527	122	6	13	46.3378	15.7587	0.922676	0.0651067	grey	-0.272661	FALSE
Region_113220	chr8	29523763	29524258	495	9	15	49.4595	15.9942	0.903733	0.0733258	grey	-0.151515	FALSE
Region_113221	chr8	29535608	29536095	487	12	20	52.3243	14.9777	0.938493	0.05054	grey	-0.253339	FALSE
Region_113222	chr8	29539156	29539575	419	11	20	88.5135	32.6506	0.487907	0.117603	grey	0.0114219	FALSE
Region_113223	chr8	29540843	29541076	233	6	10	50.2973	14.8644	0.882649	0.0573332	grey	0.0942307	FALSE
Region_113224	chr8	29542762	29542881	119	5	16	38.6486	12.3881	0.89263	0.0639038	grey	0.0049392	FALSE
Region_113225	chr8	29543045	29543247	202	5	13	38.2432	11.9116	0.871383	0.0858278	grey	-0.102366	FALSE
Region_113226	chr8	29546343	29546591	248	6	12	34.1216	11.149	0.893131	0.0784229	grey	0.24033	FALSE
Region_113227	chr8	29548616	29548834	218	6	16	43.5946	12.5545	0.948673	0.0516958	grey	-0.0677131	FALSE
Region_113228	chr8	29583900	29584145	245	5	12	35.5676	10.977	0.432452	0.147284	grey	0.127412	FALSE
Region_113229	chr8	29584472	29584833	361	9	17	55.8378	17.7301	0.438955	0.158035	grey	-0.09994	FALSE
Region_113230	chr8	29598191	29598695	504	7	10	47.1622	15.4601	0.937937	0.0546818	grey	0.016478	FALSE
Region_113231	chr8	29610407	29610798	391	15	17	70.3243	23.3104	0.920938	0.0612228	grey	-0.178707	FALSE
Region_113232	chr8	29613813	29614430	617	16	19	98.7297	32.4541	0.896308	0.0716312	grey	0.0648901	FALSE
Region_113233	chr8	29615160	29615509	349	6	16	43.6892	12.7601	0.805704	0.0774263	grey	0.234085	FALSE
Region_113234	chr8	29617061	29617633	572	11	13	50.9865	15.5383	0.919009	0.054378	grey	0.00502406	FALSE
Region_113235	chr8	29620405	29620940	535	14	14	58.527	19.5947	0.796161	0.0945037	grey	-0.106917	FALSE
Region_113236	chr8	29634911	29635489	578	10	15	60.1216	18.6804	0.439047	0.127701	grey	-0.324535	FALSE
Region_113237	chr8	29637408	29637981	573	12	16	90.9865	26.408	0.693154	0.0678126	grey	0.0726131	FALSE
Region_113238	chr8	29647469	29648005	536	11	20	79.3919	23.6277	0.897354	0.054677	grey	0.225967	FALSE
Region_113239	chr8	29654380	29654779	399	12	15	69.7432	22.7957	0.316071	0.0813796	grey	-0.2265	FALSE
Region_113240	chr8	29656989	29657449	460	9	11	47.6622	15.4771	0.943621	0.0516815	grey	0.0386762	FALSE
Region_113241	chr8	29663607	29663961	354	8	23	70.0811	19.5943	0.877898	0.0580241	grey	0.0898611	FALSE
Region_113242	chr8	29665322	29665822	500	10	25	66.8243	18.9211	0.429984	0.0690161	grey	-0.0863436	FALSE
Region_113243	chr8	29694027	29694376	349	7	10	34.1757	12.3048	0.944801	0.0521438	grey	0.0747342	FALSE
Region_113244	chr8	29704914	29705412	498	11	22	63.1757	18.9125	0.903569	0.0681714	grey	0.00813047	FALSE
Region_113245	chr8	29714517	29714675	158	4	13	34.6757	10.6913	0.949173	0.0517408	grey	-0.26468	FALSE
Region_113246	chr8	29724427	29725320	893	13	28	78.4865	20.6936	0.8099	0.0672274	grey	-0.141708	FALSE
Region_113247	chr8	29728109	29728471	362	8	13	43.8108	13.2806	0.777442	0.0813807	grey	-0.262279	FALSE
Region_113248	chr8	29731932	29732259	327	5	14	46.2973	12.323	0.82668	0.0684735	grey	-0.105812	FALSE
Region_113249	chr8	29737437	29737617	180	5	16	45.3514	13.6135	0.384642	0.0503608	grey	-0.152756	FALSE
Region_113250	chr8	29744947	29745385	438	7	11	42.6622	12.4892	0.909025	0.0611221	grey	-0.00492058	FALSE
Region_113251	chr8	29772146	29773095	949	19	59	152.243	36.858	0.59925	0.0711703	grey	0.00635135	FALSE
Region_113252	chr8	29773278	29773705	427	15	26	123.662	37.1219	0.145821	0.0697655	grey	0.0221353	FALSE
Region_113253	chr8	29774298	29774810	512	9	23	71.473	19.0833	0.518711	0.0873254	grey	-0.114393	FALSE
Region_113254	chr8	29781902	29782237	335	7	12	58.2162	17.1778	0.888401	0.0723809	grey	-0.123095	FALSE
Region_113255	chr8	29798295	29798855	560	8	12	50.8784	15.1205	0.82505	0.0609015	grey	-0.0366927	FALSE
Region_113256	chr8	29799198	29799541	343	4	11	30.1081	9.12556	0.940152	0.0554843	grey	-0.145794	FALSE
Region_113257	chr8	29808650	29808899	249	7	18	41.7838	12.5919	0.79527	0.0959263	grey	0.114245	FALSE
Region_113258	chr8	29813235	29813494	259	7	11	60.9459	20.0881	0.911696	0.0646211	grey	-0.286207	FALSE
Region_113259	chr8	29816520	29817042	522	7	11	34.7297	11.5726	0.910814	0.0711413	grey	0.0634398	FALSE
Region_113260	chr8	29821776	29821975	199	5	12	31.4459	10.8377	0.926631	0.0568373	grey	-0.0899304	FALSE
Region_113261	chr8	29824943	29825550	607	8	11	56.6757	15.6958	0.484782	0.0975433	grey	0.0409322	FALSE
Region_113262	chr8	29828496	29828798	302	7	16	55.6486	18.7254	0.893246	0.0623726	grey	0.112848	FALSE
Region_113263	chr8	29840948	29841287	339	11	31	83.5946	26.3813	0.917644	0.0565666	grey	0.0485679	FALSE
Region_113264	chr8	29843361	29843910	549	12	16	78.1216	22.6655	0.880908	0.0529796	grey	0.0294805	FALSE
Region_113265	chr8	29845117	29845401	284	9	20	62.2568	20.2146	0.914394	0.0502009	grey	-0.0910992	FALSE
Region_113266	chr8	29848301	29848525	224	10	27	65.8649	18.8239	0.567632	0.12003	grey	-0.125348	FALSE
Region_113267	chr8	29861628	29862128	500	9	22	61.1486	17.9929	0.654242	0.0613795	grey	-0.0165502	FALSE
Region_113268	chr8	29933000	29933317	317	8	13	39.9054	13.1807	0.94503	0.0575487	grey	-0.0079494	FALSE
Region_113269	chr8	29979156	29979831	675	10	20	69.1486	16.9961	0.807479	0.0761396	grey	-0.117134	FALSE
Region_113270	chr8	30028567	30028894	327	8	14	66.027	19.79	0.748813	0.0837689	grey	0.0374745	FALSE
Region_113271	chr8	30033538	30033914	376	11	18	61.3784	20.1418	0.842042	0.0592043	grey	-0.121338	FALSE
Region_113272	chr8	30045473	30045792	319	8	11	41.8784	13.7532	0.944217	0.0519493	grey	-0.032421	FALSE
Region_113273	chr8	30058059	30058191	132	4	10	32.1622	9.20397	0.909916	0.0642143	grey	0.0353196	FALSE
Region_113274	chr8	30058601	30059292	691	9	20	66.5946	17.5779	0.865753	0.0516265	grey	-0.208237	FALSE
Region_113275	chr8	30069232	30069882	650	20	19	109.27	30.7929	0.845819	0.0887386	grey	-0.032058	FALSE
Region_113276	chr8	30070045	30070280	235	10	16	67.2297	22.2215	0.95632	0.0558907	grey	-0.266439	FALSE
Region_113277	chr8	30071066	30071345	279	7	12	42.3108	12.1868	0.904011	0.0691882	grey	-0.212902	FALSE
Region_113278	chr8	30077391	30078088	697	22	33	113.811	35.2178	0.725958	0.0948001	grey	0.270523	FALSE
Region_113279	chr8	30080209	30080493	284	6	14	49.6081	15.1529	0.721933	0.105298	grey	-0.0906136	FALSE
Region_113280	chr8	30091218	30092110	892	26	50	125.595	38.8224	0.726898	0.0513603	grey	-0.196226	FALSE
Region_113281	chr8	30092837	30093268	431	14	15	83.7838	27.5031	0.168672	0.073196	grey	0.30784	FALSE
Region_113282	chr8	30098796	30099420	624	10	29	61.5676	16.9779	0.617212	0.0625977	grey	-0.34509	FALSE
Region_113283	chr8	30100691	30100824	133	5	13	32.6081	11.9219	0.885513	0.0830262	grey	0.197773	FALSE
Region_113284	chr8	30127889	30128292	403	5	10	33.4189	9.08108	0.755357	0.0709645	grey	0.175048	FALSE
Region_113285	chr8	30144170	30144707	537	10	15	55.0946	15.5776	0.852166	0.0588044	grey	0.114811	FALSE
Region_113286	chr8	30148459	30148868	409	7	10	28.0541	9.81178	0.896172	0.076967	grey	-0.177555	FALSE
Region_113287	chr8	30157215	30157464	249	6	10	26.7027	9.07915	0.609141	0.0945957	grey	-0.120861	FALSE
Region_113288	chr8	30158016	30158162	146	6	13	40.8919	15.4242	0.634928	0.0776996	grey	0.0229156	FALSE
Region_113289	chr8	30173900	30174132	232	7	18	58.7162	21.1489	0.912546	0.0684151	grey	0.0859602	FALSE
Region_113290	chr8	30213183	30213824	641	11	18	69.9324	22.0239	0.849746	0.0655901	grey	0.0280943	FALSE
Region_113291	chr8	30215817	30216126	309	8	15	49.6622	16.1239	0.913938	0.0746598	grey	-0.124865	FALSE
Region_113292	chr8	30218862	30219368	506	13	20	76.1351	22.9086	0.930605	0.0567676	grey	-0.0655706	FALSE
Region_113293	chr8	30228028	30228400	372	11	22	67.2973	22.2364	0.877547	0.056458	grey	-0.115162	FALSE
Region_113294	chr8	30230904	30230961	57	4	10	35.1892	13.727	0.643972	0.0983793	grey	-0.276457	FALSE
Region_113295	chr8	30248062	30248299	237	5	23	55	18.2021	0.801405	0.0607133	grey	-0.132338	FALSE
Region_113296	chr8	30248561	30249020	459	12	19	112.581	31.2874	0.844767	0.0522187	grey	-0.041413	FALSE
Region_113297	chr8	30253856	30254098	242	7	21	51.8378	13.9726	0.944015	0.0511449	grey	0.351528	FALSE
Region_113298	chr8	30254853	30255326	473	7	11	32.2027	11.7718	0.868422	0.111877	grey	0.260054	FALSE
Region_113299	chr8	30261357	30261762	405	7	13	44.3108	13.5717	0.884806	0.0841826	grey	0.237612	FALSE
Region_113300	chr8	30263875	30264033	158	6	12	40.7162	14.0756	0.913018	0.0604903	grey	-0.367668	FALSE
Region_113301	chr8	30265048	30265502	454	11	13	66.7297	22.1182	0.92723	0.0549328	grey	0.21751	FALSE
Region_113302	chr8	30268842	30269084	242	6	11	32.1622	10.6938	0.682786	0.0991434	grey	-0.0422056	FALSE
Region_113303	chr8	30274094	30274321	227	6	13	37.8649	11.4465	0.926428	0.0851086	grey	0.39535	FALSE
Region_113304	chr8	30283976	30284403	427	11	12	76.4595	23.6714	0.833011	0.0646414	grey	0.0303779	FALSE
Region_113305	chr8	30287195	30287462	267	7	10	52.0676	17.1914	0.920127	0.074208	grey	0.0207059	FALSE
Region_113306	chr8	30298837	30299200	363	9	13	43.473	15.2802	0.919895	0.0731429	grey	0.103831	FALSE
Region_113307	chr8	30304811	30305098	287	10	13	49.1486	17.0982	0.946132	0.0606295	grey	-0.166024	FALSE
Region_113308	chr8	30305568	30305825	257	5	10	37.6351	11.4072	0.846842	0.0972177	grey	0.221731	FALSE
Region_113309	chr8	30314043	30314709	666	10	17	51.9189	14.4637	0.91782	0.0591312	grey	0.044196	FALSE
Region_113310	chr8	30317033	30317462	429	7	13	43.5541	11.9269	0.901632	0.0652673	grey	0.304219	FALSE
Region_113311	chr8	30318391	30318688	297	7	14	42.8919	15.7911	0.91994	0.0517425	grey	0.272206	FALSE
Region_113312	chr8	30320648	30320856	208	9	13	55	20.347	0.895952	0.0636391	grey	-0.083861	FALSE
Region_113313	chr8	30329055	30329441	386	6	13	39.8649	13.2389	0.813596	0.109395	grey	-0.0582046	FALSE
Region_113314	chr8	30334620	30334875	255	10	13	50.2703	16.481	0.932436	0.0535759	grey	-0.0963979	FALSE
Region_113315	chr8	30339343	30340178	835	13	22	77.4459	20.4405	0.551419	0.0800373	grey	-0.164522	FALSE
Region_113316	chr8	30367424	30367606	182	6	11	37.6892	12.4756	0.9459	0.0525656	grey	0.20473	FALSE
Region_113317	chr8	30369263	30369568	305	10	10	49.5811	15.2549	0.933679	0.0555511	grey	-0.0997485	FALSE
Region_113318	chr8	30373389	30374020	631	7	14	45.0135	11.4623	0.909122	0.0582696	grey	-0.168113	FALSE
Region_113319	chr8	30380779	30381219	440	8	12	48.5811	14.2512	0.919508	0.0531705	grey	0.039546	FALSE
Region_113320	chr8	30387007	30387235	228	9	12	51.0676	17.0586	0.269877	0.0981877	grey	-0.0966654	FALSE
Region_113321	chr8	30392545	30392997	452	8	13	65.6757	19.9562	0.851851	0.0619379	grey	0.168398	FALSE
Region_113322	chr8	30408213	30408537	324	7	10	35.4189	12.4735	0.938793	0.0642459	grey	0.163348	FALSE
Region_113323	chr8	30419990	30420104	114	3	10	24.4189	7.58515	0.938942	0.063418	grey	-0.00673962	FALSE
Region_113324	chr8	30422954	30423566	612	10	13	66.5811	20.3403	0.221708	0.0722126	grey	-0.132818	FALSE
Region_113325	chr8	30427438	30427777	339	6	11	50.1351	15.8549	0.920756	0.052886	grey	-0.120499	FALSE
Region_113326	chr8	30439631	30440338	707	11	20	54	15.7106	0.907817	0.0509315	grey	-0.17286	FALSE
Region_113327	chr8	30490551	30490861	310	9	11	48.5	17.8558	0.86138	0.0669333	grey	0.00252318	FALSE
Region_113328	chr8	30509414	30509701	287	4	11	32.0541	10.1885	0.951622	0.0627946	grey	0.589799	FALSE
Region_113329	chr8	30510775	30511300	525	10	11	50.9054	15.729	0.929113	0.0628534	grey	-0.136808	FALSE
Region_113330	chr8	30533871	30534119	248	11	12	50.4324	20.0144	0.922711	0.055317	grey	0.128236	FALSE
Region_113331	chr8	30539770	30540082	312	6	12	42.027	11.9209	0.858054	0.0674946	grey	0.0152408	FALSE
Region_113332	chr8	30540417	30540772	355	10	13	56.3514	16.8136	0.932402	0.0505898	grey	0.127854	FALSE
Region_113333	chr8	30543169	30543352	183	5	15	40.2297	14.5579	0.903909	0.0523828	grey	0.120253	FALSE
Region_113334	chr8	30573062	30573329	267	8	12	67.4459	20.5274	0.873213	0.0532959	grey	-0.0503705	FALSE
Region_113335	chr8	30576791	30577185	394	8	14	38.2027	11.9382	0.947792	0.0602315	grey	0.0588981	FALSE
Region_113336	chr8	30580556	30580803	247	7	20	45.1622	12.4582	0.895689	0.0623686	grey	0.0727482	FALSE
Region_113337	chr8	30581174	30581509	335	9	17	55.1892	16.9735	0.891454	0.050361	grey	-0.0158903	FALSE
Region_113338	chr8	30583773	30584108	335	14	12	63.4189	23.3901	0.872972	0.0627925	grey	0.0354215	FALSE
Region_113339	chr8	30584910	30585265	355	13	10	69.2568	23.7008	0.849392	0.0566556	grey	0.113917	FALSE
Region_113340	chr8	30588866	30589375	509	11	18	52.5405	17.1506	0.912999	0.0509442	grey	-0.0379234	FALSE
Region_113341	chr8	30626255	30626611	356	10	18	69.5135	23.1861	0.913627	0.0632302	grey	-0.00901279	FALSE
Region_113342	chr8	30629424	30629605	181	8	13	36.5946	13.1939	0.95581	0.0549303	grey	-0.153391	FALSE
Region_113343	chr8	30630940	30631316	376	6	10	30.2973	8.55719	0.771317	0.0859986	grey	-0.0401274	FALSE
Region_113344	chr8	30654962	30655153	191	7	10	36.5676	14.5415	0.937255	0.0610151	grey	-0.11387	FALSE
Region_113345	chr8	30663537	30664039	502	13	17	77.2838	22.8686	0.807142	0.0571481	grey	-0.0474386	FALSE
Region_113346	chr8	30664255	30664795	540	8	12	52.5811	14.1789	0.88916	0.0609394	grey	-0.0707053	FALSE
Region_113347	chr8	30671409	30671754	345	12	21	68.4595	24.1849	0.847641	0.0742584	grey	-0.0532307	FALSE
Region_113348	chr8	30677115	30677350	235	8	10	42.5541	14.8897	0.882052	0.0803103	grey	0.209075	FALSE
Region_113349	chr8	30685060	30685337	277	10	13	51.2162	19.7618	0.922806	0.0587969	grey	0.171517	FALSE
Region_113350	chr8	30703093	30703544	451	8	16	56.7973	17.6596	0.910011	0.0524695	grey	0.0842739	FALSE
Region_113351	chr8	30706864	30707062	198	7	10	48.2162	17.7851	0.957148	0.0560329	grey	-0.0394106	FALSE
Region_113352	chr8	30731223	30731747	524	19	32	101.284	34.5434	0.902431	0.0638059	grey	0.0566486	FALSE
Region_113353	chr8	30733538	30734157	619	13	40	97.5811	24.9696	0.859208	0.058228	grey	0.137255	FALSE
Region_113354	chr8	30755080	30755312	232	7	10	33.7297	13.5417	0.943245	0.0505748	grey	-0.0810233	FALSE
Region_113355	chr8	30768665	30768845	180	6	14	33.6216	10.8042	0.932073	0.050245	grey	0.0301302	FALSE
Region_113356	chr8	30782037	30782295	258	10	15	49.7297	16.559	0.94677	0.0560539	grey	-0.0771162	FALSE
Region_113357	chr8	30803839	30804072	233	8	11	45.4324	17.808	0.942646	0.0552577	grey	0.103473	FALSE
Region_113358	chr8	30815141	30815346	205	7	10	34.5946	12.3963	0.661397	0.135501	grey	-0.247023	FALSE
Region_113359	chr8	30821693	30822042	349	10	12	40.7973	13.5414	0.934752	0.0637289	grey	0.237774	FALSE
Region_113360	chr8	30829470	30829837	367	8	12	55.2027	16.884	0.891281	0.0533514	grey	0.089848	FALSE
Region_113361	chr8	30851280	30851563	283	9	15	44.1757	15.5549	0.91864	0.0564927	grey	0.13709	FALSE
Region_113362	chr8	30883551	30883988	437	6	16	34.2027	10.6321	0.926774	0.0716611	grey	0.0129795	FALSE
Region_113363	chr8	30892689	30893083	394	14	19	68.5	24.1957	0.937696	0.0528113	grey	0.135678	FALSE
Region_113364	chr8	30931536	30932083	547	9	15	53.1892	14.6163	0.834198	0.0607039	grey	0.0758894	FALSE
Region_113365	chr8	30934543	30934819	276	7	15	50.2838	14.5635	0.871218	0.0823969	grey	-0.0475864	FALSE
Region_113366	chr8	30945953	30946425	472	11	12	46.8378	16.8905	0.928858	0.0532578	grey	-0.0387133	FALSE
Region_113367	chr8	30947912	30948280	368	7	19	64.9595	18.8334	0.844761	0.0548955	grey	-0.0158244	FALSE
Region_113368	chr8	30952873	30953276	403	8	14	39.6486	13.0819	0.925565	0.0626583	grey	0.0709582	FALSE
Region_113369	chr8	30971188	30971485	297	7	15	38.5811	12.1824	0.829326	0.0634453	grey	-0.0240122	FALSE
Region_113370	chr8	30990045	30990262	217	8	18	59.2162	17.5056	0.827246	0.0788941	grey	0.237537	FALSE
Region_113371	chr8	31040599	31040953	354	6	11	31.4459	10.4451	0.93729	0.0553383	grey	0.105958	FALSE
Region_113372	chr8	31057189	31057771	582	14	57	122.243	28.6016	0.867418	0.0593086	grey	0.149417	FALSE
Region_113373	chr8	31075433	31075676	243	8	10	40.5946	13.2819	0.827356	0.0837982	grey	0.0575191	FALSE
Region_113374	chr8	31149598	31149838	240	8	11	36.0676	12.9703	0.929136	0.0650496	grey	-0.301933	FALSE
Region_113375	chr8	31185081	31185406	325	7	10	33.7703	11.686	0.131835	0.0671903	grey	0.182268	FALSE
Region_113376	chr8	31185590	31185797	207	6	14	45.1081	14.9461	0.293897	0.0636702	grey	0.0701827	FALSE
Region_113377	chr8	31188348	31188654	306	8	10	53.0811	18.1733	0.876446	0.0651503	grey	-0.142721	FALSE
Region_113378	chr8	31189059	31189450	391	10	14	66.1757	23.0243	0.821473	0.0557038	grey	-0.0977567	FALSE
Region_113379	chr8	31192449	31192782	333	9	17	49.6351	16.4363	0.924849	0.0608135	grey	0.541565	FALSE
Region_113380	chr8	31194621	31195311	690	14	22	74.527	21.5967	0.862812	0.0515549	grey	0.157623	FALSE
Region_113381	chr8	31197786	31198328	542	12	19	62.2162	18.7304	0.922697	0.0507144	grey	0.0675011	FALSE
Region_113382	chr8	31207338	31207504	166	8	15	63.3514	22.7954	0.83513	0.0627789	grey	0.169426	FALSE
Region_113383	chr8	31208651	31208843	192	7	15	50.0811	16.7215	0.901281	0.0502355	grey	0.0986295	FALSE
Region_113384	chr8	31220890	31221170	280	10	15	74.2432	24.1257	0.914127	0.0576005	grey	-0.0451554	FALSE
Region_113385	chr8	31223105	31223343	238	4	10	28.8108	9.17662	0.861255	0.0769962	grey	-0.187897	FALSE
Region_113386	chr8	31245631	31246259	628	10	16	67.3378	19.9096	0.909027	0.0529029	grey	0.0582487	FALSE
Region_113387	chr8	31248179	31248602	423	9	16	52.4865	15.0317	0.896958	0.0538894	grey	-0.0713536	FALSE
Region_113388	chr8	31249563	31249691	128	5	12	42.2027	15.2333	0.188364	0.0540097	grey	-0.165043	FALSE
Region_113389	chr8	31251281	31251498	217	8	15	60.0946	21.615	0.919694	0.0641421	grey	-0.124323	FALSE
Region_113390	chr8	31254116	31254718	602	13	20	64.9189	18.9402	0.763277	0.0662686	grey	-0.0339166	FALSE
Region_113391	chr8	31266026	31266232	206	4	14	38.8378	12.584	0.879737	0.0872186	grey	-0.0678367	FALSE
Region_113392	chr8	31266882	31267149	267	8	11	37.0676	13.9817	0.811717	0.0809761	grey	-0.0737305	FALSE
Region_113393	chr8	31276065	31276453	388	12	11	57.9324	18.0041	0.897878	0.0569813	grey	-0.178523	FALSE
Region_113394	chr8	31334310	31334647	337	9	13	52.5135	18.4601	0.883584	0.0601901	grey	0.108447	FALSE
Region_113395	chr8	31340730	31340945	215	11	14	49.7162	17.8614	0.9342	0.0523977	grey	0.0462339	FALSE
Region_113396	chr8	31356018	31356248	230	9	11	49.1216	16.8287	0.938136	0.0514923	grey	0.234439	FALSE
Region_113397	chr8	31360144	31360394	250	8	10	47.5946	15.9528	0.918058	0.050302	grey	0.196677	FALSE
Region_113398	chr8	31361534	31362111	577	15	19	83.1622	25.8059	0.898223	0.0863823	grey	-0.148855	FALSE
Region_113399	chr8	31391074	31391553	479	12	14	84.1486	26.9666	0.852914	0.0618742	grey	0.0596608	FALSE
Region_113400	chr8	31409271	31409477	206	5	11	35.2432	10.2045	0.899198	0.0601302	grey	-0.162094	FALSE
Region_113401	chr8	31429614	31430001	387	11	16	70.5946	23.459	0.841414	0.0616466	grey	-0.106224	FALSE
Region_113402	chr8	31433944	31434250	306	10	13	56.0811	19.6265	0.903773	0.0616248	grey	0.128993	FALSE
Region_113403	chr8	31440722	31441101	379	8	12	38.0811	11.3449	0.842695	0.0727044	grey	-0.0127053	FALSE
Region_113404	chr8	31443223	31443464	241	5	10	29.6892	11.0552	0.881759	0.0770803	grey	-0.178353	FALSE
Region_113405	chr8	31457798	31458160	362	6	10	33.4459	10.7972	0.86469	0.0832678	grey	-0.202306	FALSE
Region_113406	chr8	31497217	31497516	299	8	13	38.473	11.0444	0.387874	0.127894	grey	0.0795627	FALSE
Region_113407	chr8	31557850	31558255	405	7	18	51.9054	16.0898	0.835682	0.0862654	grey	-0.0381022	FALSE
Region_113408	chr8	31566167	31566627	460	7	12	58.7973	18.9975	0.843435	0.0762834	grey	0.00530852	FALSE
Region_113409	chr8	31618305	31618599	294	5	10	25.3108	9.22018	0.906537	0.0836818	grey	0.342801	FALSE
Region_113410	chr8	31625524	31625719	195	5	12	43	15.4592	0.867338	0.0648579	grey	0.0401188	FALSE
Region_113411	chr8	31628326	31628479	153	6	10	41.8243	15.2427	0.842761	0.084668	grey	-0.129269	FALSE
Region_113412	chr8	31633831	31634176	345	9	11	41.5405	14.0773	0.885417	0.0696081	grey	0.110797	FALSE
Region_113413	chr8	31641536	31641789	253	6	10	33.527	11.5001	0.856494	0.087283	grey	0.188304	FALSE
Region_113414	chr8	31659195	31659526	331	7	13	56.8243	16.4844	0.856644	0.0662687	grey	-0.014221	FALSE
Region_113415	chr8	31660012	31660178	166	5	11	29.8514	11.4649	0.896998	0.0784221	grey	-0.0878484	FALSE
Region_113416	chr8	31667045	31667098	53	4	10	32.5811	11.5141	0.947952	0.0533026	grey	0.274801	FALSE
Region_113417	chr8	31683390	31683582	192	7	15	44.1892	15.2115	0.72124	0.0785455	grey	-0.0382078	FALSE
Region_113418	chr8	31690510	31690651	141	6	19	52.1486	15.303	0.897064	0.0613183	grey	0.0419998	FALSE
Region_113419	chr8	31691329	31691519	190	16	21	81.0405	31.6749	0.953119	0.0534631	grey	0.130033	FALSE
Region_113420	chr8	31732180	31732437	257	6	10	29.5946	9.98892	0.901901	0.0750268	grey	0.142175	FALSE
Region_113421	chr8	31776586	31776807	221	4	13	33.2432	9.98466	0.88625	0.0674666	grey	-0.0551479	FALSE
Region_113422	chr8	31794905	31795315	410	8	19	53.9054	14.8593	0.700521	0.079854	grey	0.133973	FALSE
Region_113423	chr8	31800903	31801142	239	12	16	62.2297	22.9553	0.897412	0.051788	grey	0.310403	FALSE
Region_113424	chr8	31820201	31820433	232	5	10	32.973	11.9542	0.923986	0.0576856	grey	-0.0107148	FALSE
Region_113425	chr8	31825027	31825342	315	10	19	60.9189	22.4961	0.892813	0.0686187	grey	0.253695	FALSE
Region_113426	chr8	31871101	31871487	386	10	22	78.1757	21.5504	0.916065	0.0557219	grey	-0.137391	FALSE
Region_113427	chr8	31906246	31906601	355	5	11	37.9595	9.70869	0.840914	0.0809925	grey	0.0658694	FALSE
Region_113428	chr8	31956357	31956681	324	12	11	59.9054	20.1455	0.866392	0.053203	grey	-0.115853	FALSE
Region_113429	chr8	31988874	31989196	322	6	11	40.9189	14.9609	0.918647	0.0589606	grey	0.040206	FALSE
Region_113430	chr8	32070924	32071239	315	8	23	64.8514	18.0962	0.881553	0.0616071	grey	0.0329832	FALSE
Region_113431	chr8	32087617	32087891	274	8	11	55.8514	19.4286	0.929525	0.0514607	grey	-0.14949	FALSE
Region_113432	chr8	32090876	32091264	388	15	26	83.0541	22.9436	0.921145	0.0521828	grey	0.27486	FALSE
Region_113433	chr8	32092767	32093260	493	8	18	70.2838	18.9451	0.888985	0.0516973	grey	-0.264556	FALSE
Region_113434	chr8	32110739	32111412	673	13	15	68.5	19.1012	0.901908	0.0577606	grey	-0.0240896	FALSE
Region_113435	chr8	32137034	32137390	356	8	10	43.0135	14.9258	0.92166	0.0667508	grey	0.131394	FALSE
Region_113436	chr8	32148421	32148559	138	7	11	50.4865	16.1587	0.936096	0.0619184	grey	0.0994104	FALSE
Region_113437	chr8	32151583	32152047	464	8	16	52.0405	14.9386	0.880326	0.0517854	grey	0.154919	FALSE
Region_113438	chr8	32159174	32159305	131	8	16	45.0541	16.4749	0.828527	0.058706	grey	-0.211604	FALSE
Region_113439	chr8	32192380	32192553	173	5	10	36.1892	12.6747	0.809192	0.0962618	grey	0.166416	FALSE
Region_113440	chr8	32197052	32197253	201	7	11	38.8649	12.4233	0.903935	0.0799297	grey	-0.231753	FALSE
Region_113441	chr8	32202662	32202962	300	7	10	39.8919	13.1113	0.770417	0.0786785	grey	0.135628	FALSE
Region_113442	chr8	32242080	32242506	426	10	18	49.1622	15.8832	0.883701	0.0619498	grey	-0.0931581	FALSE
Region_113443	chr8	32263289	32263908	619	10	24	76.027	21.3984	0.834071	0.0562597	grey	-0.112953	FALSE
Region_113444	chr8	32275011	32275365	354	7	13	53.1757	15.5029	0.756693	0.0800729	grey	-0.17345	FALSE
Region_113445	chr8	32286720	32287204	484	12	18	68.7703	23.3482	0.906393	0.055036	grey	0.22334	FALSE
Region_113446	chr8	32290570	32290680	110	5	12	29.1622	10.5194	0.918999	0.0824592	grey	-0.113809	FALSE
Region_113447	chr8	32294038	32294256	218	5	11	39.7838	11.8637	0.858679	0.068321	grey	0.211072	FALSE
Region_113448	chr8	32301399	32301943	544	9	13	54.527	15.4558	0.746394	0.0756476	grey	-0.162057	FALSE
Region_113449	chr8	32311111	32311449	338	5	11	35.6757	12.2844	0.848176	0.0793369	grey	0.0360036	FALSE
Region_113450	chr8	32314684	32315205	521	10	30	83.0946	20.2648	0.823536	0.0596343	grey	-0.0332161	FALSE
Region_113451	chr8	32346986	32347124	138	8	11	50.6351	19.5795	0.893185	0.0631275	grey	-0.0137819	FALSE
Region_113452	chr8	32353939	32354323	384	10	20	60.4189	16.5778	0.926639	0.0537271	grey	0.046374	FALSE
Region_113453	chr8	32360905	32361084	179	5	12	51.7432	17.2031	0.928034	0.050528	grey	0.13288	FALSE
Region_113454	chr8	32385042	32385316	274	15	17	75.1216	27.7153	0.918467	0.0603736	grey	-0.0553348	FALSE
Region_113455	chr8	32399266	32399511	245	8	12	40.9459	14.9519	0.905927	0.0661102	grey	-0.151623	FALSE
Region_113456	chr8	32402364	32402602	238	5	13	34.8784	11.0143	0.868795	0.0744549	grey	0.00768576	FALSE
Region_113457	chr8	32402846	32403248	402	9	11	52.027	17.3126	0.874232	0.057657	grey	-0.151675	FALSE
Region_113458	chr8	32410944	32411306	362	6	10	30.1892	9.95012	0.869579	0.0682204	grey	-0.107105	FALSE
Region_113459	chr8	32419927	32420190	263	7	12	46.6757	15.6118	0.922719	0.0541347	grey	0.0551487	FALSE
Region_113460	chr8	32432498	32432872	374	8	16	47.4865	14.9897	0.899092	0.0593082	grey	-0.12755	FALSE
Region_113461	chr8	32449898	32450100	202	5	10	42.6081	13.3497	0.90709	0.0522599	grey	-0.221255	FALSE
Region_113462	chr8	32457906	32458211	305	12	14	63.2027	21.67	0.865559	0.0615055	grey	-0.0835721	FALSE
Region_113463	chr8	32469759	32470172	413	15	10	57.7703	23.1153	0.942166	0.0548916	grey	0.175327	FALSE
Region_113464	chr8	32470325	32470499	174	11	13	50.4189	20.0281	0.949037	0.05478	grey	0.163697	FALSE
Region_113465	chr8	32470703	32471033	330	7	17	47.6216	14.6733	0.934809	0.050668	grey	-0.0662701	FALSE
Region_113466	chr8	32472174	32472599	425	9	15	58.6216	16.137	0.816309	0.0700956	grey	-0.00628937	FALSE
Region_113467	chr8	32474578	32475030	452	12	18	64.6622	19.7943	0.905168	0.0539488	grey	0.131261	FALSE
Region_113468	chr8	32476831	32477419	588	11	13	53.0811	18.7987	0.846232	0.0604223	grey	-0.139744	FALSE
Region_113469	chr8	32489169	32489505	336	7	13	48.7297	17.1905	0.857978	0.0795241	grey	-0.0927417	FALSE
Region_113470	chr8	32523678	32524107	429	7	12	38.0405	13.0536	0.911672	0.0746466	grey	0.0444063	FALSE
Region_113471	chr8	32527888	32527997	109	4	10	30.7568	10.3073	0.926738	0.0556739	grey	0.287724	FALSE
Region_113472	chr8	32546919	32547510	591	12	13	57.7027	16.4747	0.183143	0.0556305	grey	0.00312813	FALSE
Region_113473	chr8	32550386	32550709	323	5	11	32.4595	9.21314	0.775684	0.100375	grey	0.066603	FALSE
Region_113474	chr8	32551933	32552281	348	11	13	44.5135	14.1791	0.921491	0.0609352	grey	-0.0980343	FALSE
Region_113475	chr8	32558061	32558398	337	10	22	61.0405	18.3119	0.817784	0.0569581	grey	0.0594244	FALSE
Region_113476	chr8	32565914	32566213	299	10	17	84.2162	24.9098	0.823223	0.0872239	grey	-0.00701253	FALSE
Region_113477	chr8	32578070	32578289	219	8	13	40.2973	13.3957	0.906075	0.0761295	grey	-0.114425	FALSE
Region_113478	chr8	32585360	32585777	417	9	11	54.3649	15.0493	0.756197	0.0517102	grey	0.223368	FALSE
Region_113479	chr8	32643470	32643678	208	8	27	79.8243	25.6757	0.904703	0.0515745	grey	-0.0995942	FALSE
Region_113480	chr8	32694866	32695255	389	9	12	48.8378	15.1405	0.887218	0.0516427	grey	0.0633779	FALSE
Region_113481	chr8	32696805	32697059	254	9	19	63.9189	19.0599	0.926678	0.0565197	grey	-0.00186215	FALSE
Region_113482	chr8	32697945	32698619	674	12	17	64.473	20.1577	0.902468	0.0506385	grey	0.200675	FALSE
Region_113483	chr8	32702265	32702733	468	9	14	46.6486	14.7838	0.893015	0.0620641	grey	0.343877	FALSE
Region_113484	chr8	32728803	32729129	326	14	23	72.1081	24.8759	0.88538	0.0584998	grey	0.0784911	FALSE
Region_113485	chr8	32740258	32740581	323	8	14	40.2027	13.8623	0.926781	0.0571451	grey	0.0320628	FALSE
Region_113486	chr8	32762549	32762864	315	9	10	43.0135	15.5673	0.924668	0.0539415	grey	0.1081	FALSE
Region_113487	chr8	32766917	32767041	124	5	14	48.2297	16.5922	0.922511	0.0517854	grey	-0.0235794	FALSE
Region_113488	chr8	32780662	32781024	362	7	11	39.8108	13.4344	0.838312	0.0731495	grey	0.13996	FALSE
Region_113489	chr8	32793282	32793740	458	7	13	48.2162	13.025	0.910315	0.0576273	grey	-0.363943	FALSE
Region_113490	chr8	32837255	32837615	360	5	10	35.1351	11.5442	0.909872	0.0791958	grey	0.375659	FALSE
Region_113491	chr8	32843504	32843790	286	5	10	32.473	11.9442	0.922973	0.0567001	grey	-0.0575906	FALSE
Region_113492	chr8	32857885	32858260	375	6	15	41.3243	12.6979	0.505569	0.104395	grey	-0.273611	FALSE
Region_113493	chr8	32858890	32859121	231	4	10	23.7027	7.68869	0.747612	0.113124	grey	0.07666	FALSE
Region_113494	chr8	32859887	32860118	231	5	18	54.8514	17.7159	0.873475	0.0579609	grey	0.141893	FALSE
Region_113495	chr8	32864401	32864970	569	15	21	107.784	33.9997	0.919327	0.0584936	grey	0.0472548	FALSE
Region_113496	chr8	32874802	32875109	307	5	10	32.3108	10.4409	0.909501	0.0825106	grey	-0.0166624	FALSE
Region_113497	chr8	32890253	32890496	243	5	10	33.5541	10.7616	0.8675	0.0687495	grey	0.0673661	FALSE
Region_113498	chr8	32906974	32907321	347	9	10	46.4459	17.2826	0.87696	0.0639076	grey	0.0155222	FALSE
Region_113499	chr8	32909518	32909717	199	9	11	48.2162	18.0124	0.911737	0.0660046	grey	0.146266	FALSE
Region_113500	chr8	32927293	32927534	241	6	11	38.4595	13.3931	0.889252	0.0606959	grey	0.0163619	FALSE
Region_113501	chr8	32963375	32963532	157	4	10	33.2162	9.93026	0.869549	0.0759882	grey	0.326226	FALSE
Region_113502	chr8	32968612	32969010	398	5	10	32.1757	9.04685	0.893035	0.0637569	grey	-0.0226378	FALSE
Region_113503	chr8	32973059	32973300	241	4	13	32.2973	9.10627	0.556096	0.130067	grey	0.0586067	FALSE
Region_113504	chr8	32984449	32984603	154	8	14	38.3919	16.0648	0.934004	0.053301	grey	0.116378	FALSE
Region_113505	chr8	33010427	33010852	425	11	18	65.4459	19.6553	0.915789	0.0521157	grey	0.312023	FALSE
Region_113506	chr8	33014625	33014998	373	9	11	44.973	15.4361	0.940844	0.0546168	grey	-0.0136101	FALSE
Region_113507	chr8	33038531	33038953	422	7	10	46.3919	15.2897	0.916635	0.0659061	grey	0.0334822	FALSE
Region_113508	chr8	33124253	33124463	210	9	11	48.4865	16.2382	0.924859	0.0560885	grey	-0.00701195	FALSE
Region_113509	chr8	33127620	33127952	332	8	12	42.3919	14.1352	0.691298	0.103741	grey	-0.0748079	FALSE
Region_113510	chr8	33149237	33149857	620	10	17	53.9459	15.5923	0.888942	0.05349	grey	-0.0408597	FALSE
Region_113511	chr8	33174109	33174575	466	11	18	49.1351	13.8696	0.934529	0.0544504	grey	-0.158113	FALSE
Region_113512	chr8	33197044	33197303	259	11	12	56.4595	20.3518	0.937546	0.055187	grey	-0.212249	FALSE
Region_113513	chr8	33197736	33198400	664	17	44	120.081	32.6093	0.831666	0.0509729	grey	-0.199507	FALSE
Region_113514	chr8	33238545	33238799	254	5	10	31.3108	11.597	0.889456	0.0704306	grey	0.157973	FALSE
Region_113515	chr8	33252735	33253184	449	12	31	74.4324	24.4451	0.918603	0.0514295	grey	-0.302352	FALSE
Region_113516	chr8	33256164	33256650	486	8	19	59.7973	17.5257	0.831621	0.0814865	grey	-0.0186988	FALSE
Region_113517	chr8	33277004	33277314	310	8	12	39.4459	12.4967	0.906625	0.0680277	grey	0.434965	FALSE
Region_113518	chr8	33293129	33293387	258	10	16	54.4189	18.8142	0.917632	0.053582	grey	0.290302	FALSE
Region_113519	chr8	33313997	33314434	437	6	10	42.6351	12.6215	0.779822	0.0746027	grey	-0.129665	FALSE
Region_113520	chr8	33321183	33321569	386	5	12	34.2162	8.99813	0.84628	0.0758063	grey	-0.0313405	FALSE
Region_113521	chr8	33330097	33330216	119	4	10	23.7568	7.39272	0.788804	0.131993	grey	-0.0540568	FALSE
Region_113522	chr8	33330827	33331226	399	13	22	76.5811	29.8852	0.931814	0.0515257	grey	0.0171258	FALSE
Region_113523	chr8	33331448	33331970	522	14	16	62.5811	22.1761	0.939956	0.0509402	grey	0.214607	FALSE
Region_113524	chr8	33351044	33351442	398	8	13	46.9324	14.4803	0.880575	0.0904141	grey	0.107808	FALSE
Region_113525	chr8	33378952	33379294	342	6	21	57.2162	15.0354	0.872346	0.0602075	grey	0.348466	FALSE
Region_113526	chr8	33381951	33382240	289	8	13	35.7432	11.5664	0.950083	0.0592874	grey	0.267155	FALSE
Region_113527	chr8	33414904	33415218	314	9	15	46.8108	15.7007	0.942757	0.0559706	grey	-0.111136	FALSE
Region_113528	chr8	33421441	33421726	285	6	14	31.9865	10.0594	0.651172	0.0736954	grey	-0.00692224	FALSE
Region_113529	chr8	33422221	33422398	177	7	11	33.5946	12.3598	0.940509	0.0565189	grey	-0.196345	FALSE
Region_113530	chr8	33427825	33428117	292	10	18	57.027	18.3206	0.929592	0.0534218	grey	0.0150955	FALSE
Region_113531	chr8	33438635	33438934	299	7	16	48.8378	14.5988	0.895081	0.062237	grey	-0.196455	FALSE
Region_113532	chr8	33458994	33459591	597	10	14	47.8514	13.9791	0.901012	0.0624694	grey	-0.400164	FALSE
Region_113533	chr8	33460287	33461152	865	16	24	88.027	27.4241	0.778851	0.0724564	grey	-0.150815	FALSE
Region_113534	chr8	33469898	33470162	264	9	10	59.1216	19.6175	0.900687	0.0555273	grey	-0.230322	FALSE
Region_113535	chr8	33471211	33471549	338	16	47	96.973	28.0415	0.787308	0.0558047	grey	0.287269	FALSE
Region_113536	chr8	33479859	33480055	196	7	10	41.5405	12.9754	0.892352	0.0557007	grey	-0.208996	FALSE
Region_113537	chr8	33482409	33482763	354	12	16	72.0676	22.1776	0.927452	0.0511339	grey	-0.0894894	FALSE
Region_113538	chr8	33498424	33498867	443	8	10	33.6622	12.9406	0.540455	0.116667	grey	-0.0616755	FALSE
Region_113539	chr8	33515722	33515957	235	8	10	46.5	14.7446	0.368242	0.0917199	grey	-0.145063	FALSE
Region_113540	chr8	33521815	33522519	704	12	12	51.8919	15.3173	0.855315	0.0762011	grey	-0.0271508	FALSE
Region_113541	chr8	33524652	33525275	623	11	13	76.8919	19.2579	0.499949	0.0651295	grey	0.116959	FALSE
Region_113542	chr8	33526986	33527221	235	10	15	67.6622	24.1339	0.864231	0.0529781	grey	-0.191393	FALSE
Region_113543	chr8	33537219	33538231	1012	19	25	116.338	30.5135	0.843911	0.0529586	grey	-0.16605	FALSE
Region_113544	chr8	33541103	33541521	418	8	15	51.9459	17.7184	0.920015	0.0503941	grey	0.0197927	FALSE
Region_113545	chr8	33547870	33548446	576	12	14	61.8784	19.8501	0.919508	0.051225	grey	0.0145772	FALSE
Region_113546	chr8	33557841	33558725	884	19	52	143.703	36.7795	0.89813	0.053423	grey	-0.00704692	FALSE
Region_113547	chr8	33561114	33561515	401	5	14	38.3514	10.95	0.686886	0.0672237	grey	-0.0103252	FALSE
Region_113548	chr8	33562661	33563015	354	10	14	46.1892	15.85	0.893625	0.0620513	grey	0.179859	FALSE
Region_113549	chr8	33575244	33575564	320	12	14	73.2162	25.8214	0.927379	0.0511575	grey	-0.0576346	FALSE
Region_113550	chr8	33576753	33577053	300	8	11	39.973	15.8174	0.937229	0.0500602	grey	-0.0154455	FALSE
Region_113551	chr8	33581181	33581668	487	12	30	88.6757	24.5865	0.838255	0.0578411	grey	0.285876	FALSE
Region_113552	chr8	33583714	33584217	503	13	10	84.5541	25.4387	0.880075	0.0577831	grey	0.129471	FALSE
Region_113553	chr8	33597260	33598128	868	23	66	204.811	53.6806	0.61156	0.0526109	grey	-0.0522628	FALSE
Region_113554	chr8	33601951	33602325	374	6	16	42.7297	12.533	0.923371	0.0555438	grey	-0.0256582	FALSE
Region_113555	chr8	33604566	33605162	596	16	38	133.203	35.0111	0.618753	0.069044	grey	0.369511	FALSE
Region_113556	chr8	33611237	33611428	191	8	17	53.4189	17.8931	0.872159	0.0571572	grey	0.148165	FALSE
Region_113557	chr8	33612647	33612965	318	5	11	31.3784	9.48207	0.885633	0.0855917	grey	0.169228	FALSE
Region_113558	chr8	33618251	33618553	302	8	12	49.5811	16.5206	0.937417	0.0524033	grey	-0.329299	FALSE
Region_113559	chr8	33620281	33620815	534	11	26	60.6892	14.8987	0.907809	0.0603469	grey	-0.223105	FALSE
Region_113560	chr8	33621636	33622010	374	7	10	47.7703	14.5419	0.877452	0.0663213	grey	-0.101175	FALSE
Region_113561	chr8	33622991	33623356	365	9	16	57.8243	17.9347	0.77401	0.0648231	grey	0.0113567	FALSE
Region_113562	chr8	33626714	33627013	299	10	12	58.9595	19.2762	0.891349	0.0514293	grey	-0.121206	FALSE
Region_113563	chr8	33632407	33633219	812	29	88	256	58.982	0.61399	0.0756984	grey	0.0601028	FALSE
Region_113564	chr8	33635106	33635459	353	8	12	48.7703	14.9781	0.916544	0.0575619	grey	-0.010127	FALSE
Region_113565	chr8	33636430	33636760	330	9	13	42	14.4222	0.897187	0.0713313	grey	0.279586	FALSE
Region_113566	chr8	33642145	33642710	565	12	17	64.3514	17.9378	0.905168	0.0536944	grey	-0.260519	FALSE
Region_113567	chr8	33646960	33647196	236	4	14	36.5676	10.5481	0.91619	0.0584586	grey	-0.0245679	FALSE
Region_113568	chr8	33659659	33660111	452	6	13	46.3919	12.2819	0.901694	0.0563655	grey	0.0653402	FALSE
Region_113569	chr8	33670760	33670952	192	5	10	33.6892	11.7694	0.941625	0.0524326	grey	-0.23731	FALSE
Region_113570	chr8	33680975	33681372	397	9	15	54.6351	17.1165	0.805608	0.0571344	grey	0.185193	FALSE
Region_113571	chr8	33703397	33703765	368	6	11	37.2162	10.9997	0.747274	0.141557	grey	0.171228	FALSE
Region_113572	chr8	33706736	33707141	405	9	21	74.5946	22.1637	0.856528	0.0526771	grey	-0.0209995	FALSE
Region_113573	chr8	33711217	33711571	354	8	18	67.8378	21.351	0.896483	0.0567412	grey	0.0550599	FALSE
Region_113574	chr8	33711801	33712368	567	10	15	52.3108	16.1889	0.897666	0.0602802	grey	-0.151947	FALSE
Region_113575	chr8	33717563	33718010	447	6	11	50.7703	13.2908	0.764925	0.0859618	grey	-0.137248	FALSE
Region_113576	chr8	33720684	33721092	408	5	13	33.9865	10.3705	0.830324	0.079095	grey	-0.0680955	FALSE
Region_113577	chr8	33723645	33724445	800	12	20	62.4054	16.8595	0.870558	0.0541867	grey	-0.18584	FALSE
Region_113578	chr8	33733157	33733656	499	12	18	63.2432	18.4938	0.898789	0.0521367	grey	-0.0964017	FALSE
Region_113579	chr8	33740309	33740819	510	10	10	48.8514	17.0524	0.894688	0.0700538	grey	0.296006	FALSE
Region_113580	chr8	33745001	33745351	350	5	13	36.2973	9.91157	0.895608	0.0685287	grey	0.00130394	FALSE
Region_113581	chr8	33755291	33755674	383	6	13	55.1892	15.16	0.750447	0.068833	grey	0.119454	FALSE
Region_113582	chr8	33775309	33775675	366	9	10	47.9865	15.6988	0.881974	0.0623959	grey	0.279214	FALSE
Region_113583	chr8	33783226	33783667	441	8	12	53.6216	16.6229	0.860467	0.0680754	grey	0.00947365	FALSE
Region_113584	chr8	33791973	33792357	384	13	18	52.6486	18.252	0.868527	0.0835479	grey	-0.0527282	FALSE
Region_113585	chr8	33815067	33815362	295	5	10	24.7703	8.16532	0.882767	0.0921668	grey	-0.26309	FALSE
Region_113586	chr8	33817132	33817490	358	10	19	54.5	17.1682	0.904406	0.0551707	grey	-0.281287	FALSE
Region_113587	chr8	33834794	33835200	406	8	10	49.1622	16.1407	0.843777	0.0997583	grey	0.0890422	FALSE
Region_113588	chr8	33847700	33847879	179	6	12	31.6892	12.0954	0.900032	0.0667207	grey	-0.0948362	FALSE
Region_113589	chr8	33873713	33874004	291	9	12	54.7162	19.7335	0.8932	0.0528704	grey	-0.235233	FALSE
Region_113590	chr8	33880771	33881078	307	7	14	60.6757	19.7145	0.91584	0.050568	grey	-0.042472	FALSE
Region_113591	chr8	33951611	33951961	350	4	10	27.8108	7.48638	0.897169	0.0689331	grey	-0.192631	FALSE
Region_113592	chr8	33980368	33981193	825	13	21	70.3784	17.0525	0.775823	0.0707005	grey	0.117342	FALSE
Region_113593	chr8	33981453	33981770	317	6	16	50.1892	13.3567	0.787338	0.0797845	grey	-0.0395026	FALSE
Region_113594	chr8	33982130	33982553	423	6	11	39.0405	12.2647	0.890994	0.0785952	grey	0.214741	FALSE
Region_113595	chr8	34002694	34003060	366	9	17	65.5	21.4733	0.882162	0.0635226	grey	0.00695082	FALSE
Region_113596	chr8	34020160	34020775	615	7	17	40.4595	11.2191	0.78756	0.0622239	grey	0.00307868	FALSE
Region_113597	chr8	34022423	34022618	195	8	29	81.2568	23.455	0.783734	0.0575394	grey	-0.0820548	FALSE
Region_113598	chr8	34027904	34028129	225	4	10	30.8514	9.63254	0.890192	0.0601044	grey	0.37235	FALSE
Region_113599	chr8	34028295	34028819	524	9	18	62.5946	18.2726	0.802119	0.0775016	grey	0.309745	FALSE
Region_113600	chr8	34041396	34041644	248	6	15	45.1216	13.888	0.928224	0.0531985	grey	-0.0381114	FALSE
Region_113601	chr8	34075323	34075592	269	14	25	62.2838	21.178	0.931858	0.0507946	grey	-0.355246	FALSE
Region_113602	chr8	34131125	34131367	242	4	10	23.0676	7.89717	0.785138	0.116275	grey	0.145317	FALSE
Region_113603	chr8	34152847	34153141	294	9	13	42.3649	13.8728	0.870632	0.065055	grey	0.0807074	FALSE
Region_113604	chr8	34155310	34155788	478	9	16	57.7703	17.066	0.899456	0.0597962	grey	-0.21772	FALSE
Region_113605	chr8	34160377	34161267	890	14	17	70.0541	20.7139	0.881535	0.0576033	grey	0.0914159	FALSE
Region_113606	chr8	34171807	34172191	384	11	17	62.3514	18.3172	0.907276	0.0594471	grey	0.0667328	FALSE
Region_113607	chr8	34174669	34175184	515	10	20	72.9865	21.5594	0.868968	0.0526465	grey	0.250062	FALSE
Region_113608	chr8	34215604	34215790	186	8	14	61.2162	25.7784	0.944522	0.0562055	grey	0.103664	FALSE
Region_113609	chr8	34236786	34237018	232	7	11	29.2568	10.9006	0.885372	0.0841867	grey	0.0608338	FALSE
Region_113610	chr8	34247549	34247812	263	10	11	70.973	26.112	0.92221	0.0592504	grey	0.139041	FALSE
Region_113611	chr8	34248287	34248736	449	11	14	70.7973	22.074	0.890617	0.0590132	grey	0.106657	FALSE
Region_113612	chr8	34249386	34249569	183	4	10	36.5541	11.8045	0.933639	0.055719	grey	0.245659	FALSE
Region_113613	chr8	34266016	34266147	131	6	10	43.027	14.7499	0.926258	0.0551342	grey	-0.165747	FALSE
Region_113614	chr8	34297208	34297536	328	7	17	54.8784	15.4671	0.864384	0.0713114	grey	-0.150982	FALSE
Region_113615	chr8	34297715	34298010	295	6	12	45.8108	13.0423	0.854017	0.0637684	grey	0.0438207	FALSE
Region_113616	chr8	34319870	34320233	363	12	15	65.2973	24.0175	0.885594	0.0645422	grey	-0.0288635	FALSE
Region_113617	chr8	34403351	34403599	248	8	16	55.6351	18.484	0.900743	0.0541238	grey	-0.272147	FALSE
Region_113618	chr8	34438351	34438740	389	8	21	61.527	17.1881	0.855589	0.0767649	grey	0.335938	FALSE
Region_113619	chr8	34441996	34442340	344	7	12	34.8919	11.917	0.912565	0.0697564	grey	-0.0306933	FALSE
Region_113620	chr8	34451374	34451721	347	12	30	96.3108	28.0625	0.890977	0.0588546	grey	-0.182269	FALSE
Region_113621	chr8	34506504	34507075	571	10	10	50.9189	15.7721	0.889015	0.0611384	grey	-0.18474	FALSE
Region_113622	chr8	34512977	34513490	513	7	11	35.7162	10.6495	0.875831	0.0695435	grey	0.0912832	FALSE
Region_113623	chr8	34523948	34524084	136	5	11	43.3649	13.372	0.921447	0.0632609	grey	-0.0162506	FALSE
Region_113624	chr8	34540506	34540681	175	6	20	53.6757	18.4607	0.925553	0.0501538	grey	0.235007	FALSE
Region_113625	chr8	34540885	34541108	223	8	12	46.6622	16.8931	0.915063	0.0532286	grey	-0.129669	FALSE
Region_113626	chr8	34571936	34572206	270	8	11	38.7297	13.1141	0.866483	0.077882	grey	0.262509	FALSE
Region_113627	chr8	34579017	34579362	345	13	32	97.2838	30.8756	0.930638	0.052279	grey	0.164987	FALSE
Region_113628	chr8	34602746	34602942	196	5	12	35.1081	10.9188	0.882105	0.0625111	grey	-0.152147	FALSE
Region_113629	chr8	34603249	34603538	289	5	11	33.9595	10.092	0.836483	0.103304	grey	0.0434468	FALSE
Region_113630	chr8	34626089	34626865	776	15	16	65.3649	18.3688	0.881725	0.0600379	grey	0.25731	FALSE
Region_113631	chr8	34680484	34680741	257	8	10	47.6757	18.8804	0.924822	0.0532034	grey	0.0112468	FALSE
Region_113632	chr8	34687759	34688044	285	14	19	93.9054	32.0471	0.907379	0.0735233	grey	-0.00330538	FALSE
Region_113633	chr8	34727875	34728149	274	8	17	55.0405	17.7212	0.865151	0.0598178	grey	-0.0883538	FALSE
Region_113634	chr8	34758574	34758814	240	10	22	57.3378	17.5173	0.897826	0.0638074	grey	-0.162152	FALSE
Region_113635	chr8	34766673	34766887	214	8	15	48.4189	15.6975	0.935172	0.0502613	grey	-0.30353	FALSE
Region_113636	chr8	34799532	34799775	243	5	11	38.0946	12.6742	0.913943	0.0585709	grey	0.0719016	FALSE
Region_113637	chr8	34826963	34827305	342	9	13	49.8919	15.2105	0.890924	0.0669163	grey	-0.129269	FALSE
Region_113638	chr8	34858432	34858729	297	7	11	56.6892	18.0258	0.907904	0.0572714	grey	-0.0424058	FALSE
Region_113639	chr8	34861722	34862027	305	5	10	33.6757	9.51726	0.884001	0.0737246	grey	-0.150714	FALSE
Region_113640	chr8	34870170	34870457	287	9	10	44.4189	15.6494	0.911546	0.0678567	grey	0.199802	FALSE
Region_113641	chr8	34872913	34873106	193	5	10	34.0405	11.8373	0.789122	0.0976024	grey	-0.0403338	FALSE
Region_113642	chr8	34874135	34874333	198	4	10	26.9865	8.20874	0.815118	0.115627	grey	0.122752	FALSE
Region_113643	chr8	34880091	34880353	262	4	10	22.7838	7.12755	0.868774	0.0990609	grey	-0.0675726	FALSE
Region_113644	chr8	34880576	34880972	396	7	18	61.3514	16.8299	0.87823	0.0502401	grey	0.132346	FALSE
Region_113645	chr8	34915749	34915924	175	7	11	55.527	18.879	0.92108	0.0525424	grey	-0.129695	FALSE
Region_113646	chr8	34916679	34917205	526	12	20	71.9595	20.7836	0.905644	0.0507586	grey	0.22643	FALSE
Region_113647	chr8	34923263	34923573	310	9	10	54.8649	18.5814	0.887816	0.0529713	grey	-0.0483803	FALSE
Region_113648	chr8	34946587	34946768	181	5	11	42.8649	14.7289	0.73854	0.102895	grey	0.0907059	FALSE
Region_113649	chr8	34952472	34952815	343	5	11	36.9054	9.80937	0.866856	0.0684989	grey	0.160728	FALSE
Region_113650	chr8	34962545	34962769	224	10	13	60	21.533	0.906455	0.058977	grey	-0.0627886	FALSE
Region_113651	chr8	34963015	34963453	438	9	19	53.0405	15.6025	0.883668	0.0599921	grey	0.0735914	FALSE
Region_113652	chr8	34986507	34986921	414	8	13	50.2838	14.8735	0.893524	0.0617716	grey	0.248823	FALSE
Region_113653	chr8	34999792	35000313	521	10	10	49.4459	17.7804	0.864716	0.0797087	grey	0.0437015	FALSE
Region_113654	chr8	35002544	35003514	970	18	34	125.149	39.676	0.845906	0.057836	grey	0.00897839	FALSE
Region_113655	chr8	35006502	35006666	164	3	10	24.0405	7.45478	0.819993	0.096626	grey	0.0053099	FALSE
Region_113656	chr8	35014924	35015201	277	10	15	45.9595	13.2535	0.906402	0.0614988	grey	-0.264601	FALSE
Region_113657	chr8	35053459	35053873	414	15	18	101.027	34.0857	0.897647	0.0588173	grey	-0.180023	FALSE
Region_113658	chr8	35077566	35077839	273	7	12	31.6757	10.7335	0.91704	0.0590703	grey	0.0432281	FALSE
Region_113659	chr8	35095721	35096054	333	9	11	41.3108	14.3908	0.918542	0.0674702	grey	0.0662105	FALSE
Region_113660	chr8	35104703	35104958	255	4	11	34.1892	11.0734	0.877085	0.0667855	grey	0.254113	FALSE
Region_113661	chr8	35129106	35129284	178	5	13	33.973	11.3234	0.796958	0.0974789	grey	0.0711573	FALSE
Region_113662	chr8	35141363	35141686	323	6	19	42.6351	12.6508	0.808907	0.0724283	grey	-0.299733	FALSE
Region_113663	chr8	35177017	35177508	491	19	33	94.2162	33.4456	0.853377	0.0629642	grey	-0.108933	FALSE
Region_113664	chr8	35206437	35206848	411	10	13	54.5541	19.1777	0.886012	0.066735	grey	0.00075748	FALSE
Region_113665	chr8	35233640	35234167	527	13	40	96.1081	24.8544	0.875355	0.0500058	grey	0.0146746	FALSE
Region_113666	chr8	35250525	35250856	331	12	25	59.9189	16.7649	0.864408	0.0742295	grey	0.39588	FALSE
Region_113667	chr8	35267507	35267826	319	7	14	36.6351	11.1042	0.837113	0.0880087	grey	0.281786	FALSE
Region_113668	chr8	35269278	35269554	276	5	12	43.0811	13.0665	0.88467	0.0621663	grey	-0.101642	FALSE
Region_113669	chr8	35278202	35278331	129	4	10	30.1486	10.7814	0.738311	0.100529	grey	0.191324	FALSE
Region_113670	chr8	35284577	35284841	264	8	14	40.0541	14.0731	0.82771	0.0969157	grey	0.29323	FALSE
Region_113671	chr8	35315909	35316192	283	8	11	44.4054	12.5784	0.8533	0.0655321	grey	0.240546	FALSE
Region_113672	chr8	35323868	35324120	252	8	16	66.6622	20.9522	0.777919	0.0783941	grey	-0.097816	FALSE
Region_113673	chr8	35327391	35327461	70	4	13	32.9054	9.9879	0.85251	0.0898823	grey	-0.171276	FALSE
Region_113674	chr8	35327690	35328010	320	6	14	36.7162	10.4062	0.736006	0.0912068	grey	0.0694722	FALSE
Region_113675	chr8	35356004	35356369	365	6	12	41.8919	12.7511	0.892575	0.0688624	grey	-0.0427892	FALSE
Region_113676	chr8	35371803	35372290	487	9	17	69.7162	19.657	0.879084	0.0686208	grey	-0.145903	FALSE
Region_113677	chr8	35383869	35384300	431	9	11	48.973	15.6029	0.88687	0.0636748	grey	-0.0475801	FALSE
Region_113678	chr8	35386958	35387403	445	13	10	74.3108	24.4086	0.886696	0.068603	grey	0.197128	FALSE
Region_113679	chr8	35396202	35396686	484	14	26	73.1622	24.069	0.896383	0.0580539	grey	0.0432461	FALSE
Region_113680	chr8	35400752	35400965	213	4	10	33.7162	10.8937	0.884126	0.0833769	grey	0.0409695	FALSE
Region_113681	chr8	35402283	35402489	206	6	15	43.527	14.3987	0.840346	0.0831019	grey	0.080412	FALSE
Region_113682	chr8	35404610	35404971	361	7	14	39.8784	12.351	0.85981	0.0710685	grey	0.232671	FALSE
Region_113683	chr8	35422078	35422282	204	6	15	46.2432	13.3907	0.858911	0.0739756	grey	0.0532662	FALSE
Region_113684	chr8	35455347	35455531	184	6	10	37.527	13.6082	0.811321	0.0900413	grey	0.400222	FALSE
Region_113685	chr8	35463931	35464258	327	8	13	40.9865	11.9743	0.92081	0.0600989	grey	-0.0605687	FALSE
Region_113686	chr8	35495041	35495186	145	4	12	31.8919	10.6392	0.935548	0.06766	grey	-0.0704845	FALSE
Region_113687	chr8	35500629	35500784	155	4	10	25.1216	8.42851	0.937038	0.0668898	grey	-0.0411559	FALSE
Region_113688	chr8	35547428	35547989	561	10	16	60.4189	16.8588	0.909968	0.0536587	grey	0.223172	FALSE
Region_113689	chr8	35551401	35551686	285	6	10	34.4054	12.2294	0.918909	0.0674984	grey	-0.104038	FALSE
Region_113690	chr8	35558704	35558851	147	7	11	38.2838	13.2567	0.902506	0.105808	grey	0.172482	FALSE
Region_113691	chr8	35566588	35566952	364	9	19	51.0811	16.3588	0.879244	0.0564159	grey	0.000491882	FALSE
Region_113692	chr8	35571957	35572212	255	9	10	40.0676	15.9058	0.905863	0.0771878	grey	-0.222678	FALSE
Region_113693	chr8	35586023	35586425	402	11	16	61.6351	18.6243	0.89882	0.0562609	grey	0.453767	FALSE
Region_113694	chr8	35594598	35594971	373	6	16	44.973	13.3221	0.673808	0.0879912	grey	-0.0445629	FALSE
Region_113695	chr8	35613140	35613595	455	7	15	47.6892	13.1721	0.87335	0.0596599	grey	0.10642	FALSE
Region_113696	chr8	35616696	35617157	461	9	19	66.7297	17.1099	0.877195	0.0568823	grey	-0.283583	FALSE
Region_113697	chr8	35619806	35620532	726	10	11	58.3378	16.0071	0.894925	0.0562985	grey	-0.0103511	FALSE
Region_113698	chr8	35620915	35621006	91	4	11	35.8378	13.5728	0.87338	0.0732657	grey	-0.135561	FALSE
Region_113699	chr8	35627654	35627913	259	7	13	36.9324	11.8672	0.928584	0.0567286	grey	-0.0157709	FALSE
Region_113700	chr8	35661378	35661588	210	5	14	37.6622	11.9385	0.894519	0.0683902	grey	0.172203	FALSE
Region_113701	chr8	35683591	35683811	220	7	11	68.3784	22.8057	0.895185	0.0562818	grey	-0.167791	FALSE
Region_113702	chr8	35687165	35687436	271	12	20	73.8243	24.2862	0.917992	0.0642342	grey	0.0331779	FALSE
Region_113703	chr8	35687912	35688217	305	11	13	65.5811	20.7958	0.921256	0.0542527	grey	-0.0134745	FALSE
Region_113704	chr8	35704406	35704763	357	6	14	34.3919	9.76409	0.807265	0.0939433	grey	0.0836447	FALSE
Region_113705	chr8	35723100	35723245	145	6	11	39.2162	12.9924	0.934533	0.0528995	grey	0.229298	FALSE
Region_113706	chr8	35724008	35724084	76	5	10	47.0811	15.4607	0.916705	0.0503405	grey	0.173847	FALSE
Region_113707	chr8	35724380	35724681	301	7	12	48.6622	14.3071	0.919579	0.0507369	grey	0.140999	FALSE
Region_113708	chr8	35750919	35751035	116	4	10	26.4054	7.68368	0.901126	0.104304	grey	0.0434692	FALSE
Region_113709	chr8	35776839	35777051	212	8	12	41.3649	14.3809	0.898646	0.074041	grey	-0.149036	FALSE
Region_113710	chr8	35785398	35786051	653	11	23	70.527	15.166	0.871487	0.050323	grey	-0.0339982	FALSE
Region_113711	chr8	35816069	35816568	499	7	11	40.2297	11.448	0.907926	0.0642507	grey	0.106803	FALSE
Region_113712	chr8	35839182	35839609	427	10	13	60.2703	20.6691	0.884596	0.0609563	grey	-0.0955693	FALSE
Region_113713	chr8	35853797	35854315	518	9	21	71.5541	19.4367	0.853533	0.0633012	grey	-0.115649	FALSE
Region_113714	chr8	35866435	35866816	381	9	10	39.8514	12.9875	0.93641	0.0503216	grey	-0.0386387	FALSE
Region_113715	chr8	35869237	35869860	623	16	37	129.324	35.4683	0.442423	0.0920012	grey	-0.223478	FALSE
Region_113716	chr8	35899176	35899916	740	9	13	53.9865	13.9975	0.879689	0.0536876	grey	-0.0869041	FALSE
Region_113717	chr8	35913862	35914417	555	6	11	35.7027	9.85196	0.882404	0.0677865	grey	0.338928	FALSE
Region_113718	chr8	35952895	35953347	452	6	24	53.8784	14.7081	0.866295	0.0609918	grey	0.183596	FALSE
Region_113719	chr8	35955035	35955344	309	5	12	38	11.7076	0.874338	0.0635747	grey	-0.104386	FALSE
Region_113720	chr8	35956810	35957141	331	7	11	51.0541	15.7584	0.903171	0.0592788	grey	-0.00949251	FALSE
Region_113721	chr8	35958887	35959407	520	8	20	54.8784	16.6634	0.903435	0.0611657	grey	-0.158869	FALSE
Region_113722	chr8	35970714	35970774	60	3	10	28.8784	9.68398	0.856413	0.0720847	grey	0.0379268	FALSE
Region_113723	chr8	35971979	35972569	590	9	12	45.0135	16.1589	0.882124	0.0735003	grey	0.238902	FALSE
Region_113724	chr8	36006207	36006483	276	6	23	66.0405	18.7203	0.851191	0.0515873	grey	-0.333347	FALSE
Region_113725	chr8	36006685	36007052	367	6	16	44.1216	13.606	0.886703	0.0617095	grey	0.0439834	FALSE
Region_113726	chr8	36007380	36007897	517	7	10	33.3649	10.5019	0.894817	0.0796711	grey	0.0596217	FALSE
Region_113727	chr8	36026080	36026438	358	8	14	62.8514	20.2096	0.845415	0.0651947	grey	-0.0956296	FALSE
Region_113728	chr8	36026638	36026769	131	8	25	66.1486	19.4258	0.923856	0.0546948	grey	-0.0490012	FALSE
Region_113729	chr8	36061756	36062215	459	9	21	54.5676	15.365	0.890755	0.0529326	grey	-0.180467	FALSE
Region_113730	chr8	36064356	36064500	144	6	13	37.5405	11.9005	0.914594	0.0530746	grey	0.0157085	FALSE
Region_113731	chr8	36065247	36065723	476	8	13	53.6622	16.1366	0.848115	0.0790687	grey	0.139149	FALSE
Region_113732	chr8	36069225	36069569	344	7	10	40.5811	12.6361	0.857108	0.0687481	grey	0.149305	FALSE
Region_113733	chr8	36073178	36073406	228	7	10	54.5946	14.9189	0.892102	0.0620277	grey	-0.0965255	FALSE
Region_113734	chr8	36077375	36077752	377	7	14	70.4189	20.9049	0.871053	0.060015	grey	-0.229426	FALSE
Region_113735	chr8	36091478	36092141	663	8	12	42.5541	13.8358	0.895712	0.0574456	grey	0.172082	FALSE
Region_113736	chr8	36093115	36093346	231	9	14	48.2432	16.6543	0.921938	0.0548774	grey	0.189122	FALSE
Region_113737	chr8	36094312	36094630	318	11	16	63.2297	21.9779	0.915822	0.0525146	grey	0.125828	FALSE
Region_113738	chr8	36146141	36146276	135	5	14	36.0676	12.2992	0.865983	0.0657052	grey	0.140495	FALSE
Region_113739	chr8	36169645	36169850	205	16	21	70.5811	27.4925	0.935061	0.0552569	grey	0.14864	FALSE
Region_113740	chr8	36194021	36194436	415	6	11	40.2568	12.6145	0.875469	0.0727332	grey	-0.0458364	FALSE
Region_113741	chr8	36201794	36202189	395	7	10	35.0405	11.1864	0.91375	0.0829268	grey	-0.259393	FALSE
Region_113742	chr8	36207390	36207563	173	6	10	31.2703	12.0026	0.911688	0.0672565	grey	0.0249298	FALSE
Region_113743	chr8	36221372	36221998	626	10	16	61.3108	17.0342	0.850852	0.0585917	grey	-0.109249	FALSE
Region_113744	chr8	36241801	36242182	381	5	17	47.0405	12.4013	0.912535	0.0545362	grey	-0.288201	FALSE
Region_113745	chr8	36272883	36273193	310	6	11	45.7703	14.3904	0.725281	0.0662459	grey	-0.111241	FALSE
Region_113746	chr8	36277043	36277413	370	10	10	69.0541	23.3724	0.828599	0.0613315	grey	-0.014921	FALSE
Region_113747	chr8	36309748	36310147	399	8	14	39.7162	13.6236	0.917608	0.0624678	grey	-0.0506114	FALSE
Region_113748	chr8	36314484	36314789	305	5	13	33.2703	9.48293	0.846044	0.0762444	grey	-0.00160708	FALSE
Region_113749	chr8	36317155	36317464	309	5	12	38.7162	11.6355	0.876243	0.0629697	grey	0.0118093	FALSE
Region_113750	chr8	36318869	36319127	258	7	10	38.3378	14.4793	0.930499	0.0568346	grey	0.179659	FALSE
Region_113751	chr8	36323475	36323674	199	4	11	31.0676	11.001	0.906888	0.0691989	grey	-0.182227	FALSE
Region_113752	chr8	36337241	36337589	348	12	11	59.6622	22.5275	0.919848	0.0579251	grey	-0.0506353	FALSE
Region_113753	chr8	36364206	36364587	381	8	16	57.3649	18.0726	0.672927	0.0679454	grey	-0.119722	FALSE
Region_113754	chr8	36368409	36368922	513	8	18	50.2432	14.7637	0.82674	0.0620039	grey	0.0363991	FALSE
Region_113755	chr8	36422342	36422648	306	7	10	38.9865	13.8143	0.82472	0.0892779	grey	0.00797254	FALSE
Region_113756	chr8	36425194	36425559	365	8	14	64.2432	21.865	0.874598	0.0551392	grey	-0.159193	FALSE
Region_113757	chr8	36429338	36429704	366	6	12	35.0676	11.0483	0.912578	0.0830442	grey	0.340608	FALSE
Region_113758	chr8	36449944	36450329	385	15	20	97.1351	29.7351	0.885544	0.0649553	grey	0.222865	FALSE
Region_113759	chr8	36452447	36452858	411	7	14	41.6081	12.8967	0.867383	0.0741763	grey	0.0753187	FALSE
Region_113760	chr8	36501112	36501332	220	4	10	32.3784	11.3641	0.879037	0.0726922	grey	-0.187861	FALSE
Region_113761	chr8	36503239	36503671	432	8	13	60.4865	16.7375	0.405244	0.0677178	grey	0.208242	FALSE
Region_113762	chr8	36534159	36534502	343	6	11	41.2973	13.0181	0.923349	0.0532392	grey	-0.0637404	FALSE
Region_113763	chr8	36536432	36536719	287	8	20	55.5	15.1687	0.90359	0.060364	grey	-0.209074	FALSE
Region_113764	chr8	36561415	36561644	229	5	14	44.7703	12.9388	0.863194	0.0644336	grey	0.00237581	FALSE
Region_113765	chr8	36574871	36575658	787	11	31	90.9324	23.3932	0.873712	0.0509869	grey	-0.0541801	FALSE
Region_113766	chr8	36576203	36576762	559	9	16	53.1757	15.6015	0.92222	0.050011	grey	-0.121929	FALSE
Region_113767	chr8	36582323	36582537	214	4	12	33.5405	9.19677	0.886437	0.0654942	grey	-0.00782583	FALSE
Region_113768	chr8	36623086	36623245	159	4	11	36.473	11.6903	0.940593	0.0507395	grey	0.195173	FALSE
Region_113769	chr8	36628095	36628290	195	6	13	28.6351	9.3363	0.0808972	0.0639623	grey	-0.0523152	FALSE
Region_113770	chr8	36671032	36671435	403	8	14	49.8243	17.1858	0.895353	0.0645495	grey	0.0432361	FALSE
Region_113771	chr8	36671647	36671907	260	7	22	68.527	19.7013	0.860427	0.06624	grey	0.401671	FALSE
Region_113772	chr8	36672063	36672707	644	13	28	93.3919	25.5159	0.879107	0.056051	grey	-0.0157156	FALSE
Region_113773	chr8	36687778	36687966	188	4	11	25.9595	8.69174	0.930349	0.0613641	grey	-0.0742299	FALSE
Region_113774	chr8	36691291	36691382	91	6	10	33.5	10.5223	0.914881	0.0695973	grey	0.0527206	FALSE
Region_113775	chr8	36701606	36701738	132	5	10	39.7297	15.2973	0.925773	0.0551072	grey	-0.183028	FALSE
Region_113776	chr8	36704361	36704777	416	8	10	45.1757	14.4121	0.910932	0.0590946	grey	-0.137422	FALSE
Region_113777	chr8	36725817	36726256	439	8	13	52	16.0086	0.676208	0.0661533	grey	0.143279	FALSE
Region_113778	chr8	36739868	36740091	223	7	23	54.527	16.4219	0.920091	0.0607856	grey	-0.243104	FALSE
Region_113779	chr8	36763950	36764213	263	6	10	35.6757	11.89	0.798221	0.108966	grey	0.0332157	FALSE
Region_113780	chr8	36773804	36773888	84	6	10	31.8243	10.7377	0.341777	0.116026	grey	-0.236447	FALSE
Region_113781	chr8	36781803	36782020	217	7	12	47.5405	16.0625	0.413153	0.0802327	grey	0.179204	FALSE
Region_113782	chr8	36801767	36802033	266	8	11	41.8919	16.8194	0.902833	0.0677376	grey	-0.0830905	FALSE
Region_113783	chr8	36808362	36808605	243	7	10	34.2973	10.0434	0.92338	0.0648654	grey	-0.117295	FALSE
Region_113784	chr8	36839465	36839835	370	8	10	45.3108	15.734	0.821034	0.0729036	grey	0.069394	FALSE
Region_113785	chr8	36845204	36845661	457	9	14	46.4054	15.3122	0.850266	0.0659901	grey	0.110005	FALSE
Region_113786	chr8	36845884	36846732	848	12	18	73.6081	20.5298	0.801853	0.0508253	grey	-0.00497042	FALSE
Region_113787	chr8	36872946	36873066	120	3	10	22	7.13663	0.907021	0.0885948	grey	-0.0917143	FALSE
Region_113788	chr8	36913624	36913892	268	9	10	45.0541	16.9106	0.942503	0.0522342	grey	-0.0051132	FALSE
Region_113789	chr8	36918911	36919690	779	13	21	72.1622	18.6121	0.787183	0.0605501	grey	-0.361332	FALSE
Region_113790	chr8	36926479	36926825	346	5	11	43.3378	12.3901	0.890123	0.0519177	grey	0.134453	FALSE
Region_113791	chr8	36968299	36968751	452	8	19	60.0946	17.9742	0.888013	0.058707	grey	-0.218438	FALSE
Region_113792	chr8	36972442	36973167	725	15	24	95.9865	26.5652	0.836575	0.066909	grey	-0.225326	FALSE
Region_113793	chr8	36981401	36982453	1052	18	40	111.622	28.782	0.733371	0.0517101	grey	-0.0477378	FALSE
Region_113794	chr8	36994275	36994628	353	6	12	45.2432	14.0808	0.908362	0.058842	grey	-0.0869301	FALSE
Region_113795	chr8	37001307	37001812	505	10	16	70.7568	20.148	0.889667	0.0518748	grey	0.0117728	FALSE
Region_113796	chr8	37002605	37003056	451	9	15	43.3784	13.8877	0.887929	0.0685878	grey	-0.0203965	FALSE
Region_113797	chr8	37020367	37021123	756	13	19	78.0946	23.6123	0.880956	0.0500923	grey	-0.0417454	FALSE
Region_113798	chr8	37037236	37037434	198	4	10	34.0811	10.8562	0.842325	0.0957914	grey	-0.171105	FALSE
Region_113799	chr8	37072478	37072868	390	9	10	55.5811	17.5562	0.794232	0.080634	grey	0.032296	FALSE
Region_113800	chr8	37078270	37078689	419	9	22	57.9865	15.7658	0.904378	0.0654321	grey	-0.252734	FALSE
Region_113801	chr8	37079734	37080200	466	10	16	72.1351	19.9995	0.778695	0.0605188	grey	0.0616909	FALSE
Region_113802	chr8	37082313	37082498	185	7	11	66.5405	21.007	0.858988	0.087277	grey	0.0240914	FALSE
Region_113803	chr8	37089161	37089408	247	13	13	66.5405	23.3069	0.904368	0.0641727	grey	0.00154343	FALSE
Region_113804	chr8	37095349	37095859	510	10	11	60.1216	18.8701	0.838457	0.0706107	grey	0.0282246	FALSE
Region_113805	chr8	37096034	37096307	273	5	10	36.8378	13.2231	0.878071	0.0823718	grey	-0.0766339	FALSE
Region_113806	chr8	37125633	37125972	339	7	10	43.9459	17.4159	0.92563	0.0569948	grey	0.260688	FALSE
Region_113807	chr8	37144598	37145434	836	12	16	71	20.2883	0.778855	0.0638208	grey	-0.137783	FALSE
Region_113808	chr8	37157586	37157851	265	8	15	70.3514	22.3168	0.799587	0.0868014	grey	0.121299	FALSE
Region_113809	chr8	37158823	37159377	554	10	17	84.6486	22.3542	0.902105	0.0542742	grey	0.105978	FALSE
Region_113810	chr8	37160359	37160715	356	7	11	37.6757	13.5405	0.507002	0.098413	grey	0.0774432	FALSE
Region_113811	chr8	37164555	37164988	433	6	13	37.8378	11.8888	0.876448	0.0739647	grey	0.112314	FALSE
Region_113812	chr8	37165997	37166511	514	9	16	51.6757	14.9704	0.892334	0.057549	grey	0.18878	FALSE
Region_113813	chr8	37174570	37174713	143	7	11	38.5946	15.7827	0.949232	0.0583299	grey	0.0346704	FALSE
Region_113814	chr8	37180197	37180475	278	7	11	57.4189	19.8832	0.726072	0.0626176	grey	0.121772	FALSE
Region_113815	chr8	37180769	37181294	525	10	23	77.4189	24.4804	0.880064	0.0507596	grey	-0.023602	FALSE
Region_113816	chr8	37181856	37182234	378	6	11	33.2703	11.6845	0.879842	0.0724003	grey	0.056979	FALSE
Region_113817	chr8	37191578	37191939	361	7	17	44.1757	12.753	0.903223	0.0516591	grey	0.14447	FALSE
Region_113818	chr8	37192719	37192982	263	7	13	50.3243	15.653	0.87085	0.0679202	grey	0.204708	FALSE
Region_113819	chr8	37215343	37215797	454	7	12	49.8378	15.6949	0.90528	0.0512624	grey	0.0604951	FALSE
Region_113820	chr8	37219517	37220024	507	8	17	67.1351	19.6799	0.741997	0.0738658	grey	-0.0344906	FALSE
Region_113821	chr8	37220189	37220714	525	8	20	52.9459	15.1936	0.886618	0.0628901	grey	-0.0703881	FALSE
Region_113822	chr8	37222237	37222335	98	4	17	52.2432	16.4399	0.905035	0.0514394	grey	-0.187717	FALSE
Region_113823	chr8	37224194	37224619	425	10	26	67.3514	18.4037	0.854722	0.0589033	grey	0.264055	FALSE
Region_113824	chr8	37224809	37225107	298	16	48	132.878	34.3846	0.455304	0.122299	grey	0.105841	FALSE
Region_113825	chr8	37225353	37225873	520	13	23	87.3514	24.5906	0.466618	0.0888021	grey	-0.107774	FALSE
Region_113826	chr8	37227603	37227745	142	6	17	45.3649	14.5739	0.882762	0.0575531	grey	-0.0512657	FALSE
Region_113827	chr8	37228370	37228902	532	9	17	76.1351	21.5231	0.881134	0.0561938	grey	-0.04217	FALSE
Region_113828	chr8	37236171	37236519	348	10	11	60.0811	23.0513	0.810423	0.0787194	grey	-0.110249	FALSE
Region_113829	chr8	37240837	37241123	286	6	12	43.527	12.4793	0.895266	0.0579662	grey	0.165677	FALSE
Region_113830	chr8	37244115	37244448	333	5	13	33	8.55922	0.888538	0.0611183	grey	0.0307048	FALSE
Region_113831	chr8	37254276	37254525	249	5	10	37.2162	11.5596	0.929766	0.0659312	grey	-0.129889	FALSE
Region_113832	chr8	37259807	37260463	656	10	25	62.8378	17.1273	0.924713	0.050681	grey	-0.0910519	FALSE
Region_113833	chr8	37261574	37262151	577	12	36	111.649	28.8812	0.263493	0.0690166	grey	-0.171891	FALSE
Region_113834	chr8	37262314	37262693	379	11	17	85.7838	23.7961	0.524451	0.0556043	grey	-0.0213101	FALSE
Region_113835	chr8	37267772	37267892	120	5	12	51.7432	17.7895	0.683667	0.128602	grey	0.104384	FALSE
Region_113836	chr8	37268605	37268771	166	5	13	39.4865	11.5986	0.888146	0.0726097	grey	0.0321402	FALSE
Region_113837	chr8	37270093	37270421	328	7	11	46.0946	13.584	0.79387	0.110811	grey	-0.0743298	FALSE
Region_113838	chr8	37273350	37273561	211	5	10	27.5	10.5639	0.947211	0.058089	grey	0.0283571	FALSE
Region_113839	chr8	37273745	37274204	459	9	18	61.4054	16.9979	0.939437	0.0583242	grey	-0.150544	FALSE
Region_113840	chr8	37274977	37275553	576	12	22	70.1351	20.9627	0.649473	0.0922699	grey	0.164719	FALSE
Region_113841	chr8	37292935	37293151	216	6	11	36.2432	14.0496	0.879914	0.09897	grey	0.147963	FALSE
Region_113842	chr8	37293380	37293927	547	15	29	84.4324	24.9515	0.883744	0.0534651	grey	-0.016586	FALSE
Region_113843	chr8	37297342	37297489	147	4	14	44	13.6943	0.855721	0.0569412	grey	-0.00995202	FALSE
Region_113844	chr8	37297699	37297961	262	5	10	42.9189	13.0749	0.914821	0.0528935	grey	-0.0966331	FALSE
Region_113845	chr8	37302986	37303612	626	12	17	83.4189	22.5959	0.846801	0.0531133	grey	0.0394278	FALSE
Region_113846	chr8	37305957	37306341	384	8	13	44.1216	13.5878	0.929143	0.052657	grey	0.00538521	FALSE
Region_113847	chr8	37307739	37308185	446	10	24	63.7568	19.3729	0.657447	0.0828527	grey	0.205289	FALSE
Region_113848	chr8	37309645	37309887	242	6	16	48.5405	16.6324	0.934183	0.0510796	grey	-0.0535626	FALSE
Region_113849	chr8	37324006	37324710	704	9	21	67.9189	15.8077	0.836618	0.05402	grey	-0.0923907	FALSE
Region_113850	chr8	37325735	37326243	508	16	25	101.527	30.7532	0.124953	0.075265	grey	0.0234462	FALSE
Region_113851	chr8	37326902	37327488	586	8	16	44.2432	12.5347	0.771321	0.0660727	grey	-0.0120033	FALSE
Region_113852	chr8	37328512	37329212	700	12	22	86.1622	23.0098	0.659223	0.0739053	grey	-0.269885	FALSE
Region_113853	chr8	37333743	37334147	404	10	25	70.7432	20.4028	0.894728	0.0561822	grey	0.442334	FALSE
Region_113854	chr8	37334555	37335307	752	12	29	98.3919	25.5342	0.86893	0.0508921	grey	0.153441	FALSE
Region_113855	chr8	37335483	37335565	82	3	11	31.5541	10.048	0.871362	0.0684317	grey	0.145713	FALSE
Region_113856	chr8	37335852	37336049	197	7	15	66.7162	21.0274	0.913234	0.0511542	grey	-0.161934	FALSE
Region_113857	chr8	37340427	37340879	452	10	16	55.6486	17.5924	0.848348	0.0791697	grey	0.116553	FALSE
Region_113858	chr8	37342536	37342745	209	6	11	43.8514	15.37	0.380622	0.0965377	grey	0.0769844	FALSE
Region_113859	chr8	37349071	37349217	146	14	15	79.9459	33.6012	0.921707	0.0554437	grey	-0.00411019	FALSE
Region_113860	chr8	37352920	37353194	274	7	17	47.2027	13.5979	0.850612	0.0771599	grey	0.236607	FALSE
Region_113861	chr8	37356516	37356770	254	5	11	41.8919	11.6061	0.868526	0.0561526	grey	0.0964271	FALSE
Region_113862	chr8	37357135	37357391	256	11	20	73.7703	23.8072	0.920721	0.0709058	grey	0.229518	FALSE
Region_113863	chr8	37358032	37358277	245	5	13	34.9054	9.72804	0.919075	0.0679184	grey	0.204413	FALSE
Region_113864	chr8	37359737	37360193	456	12	24	86.3378	26.3097	0.848144	0.0549064	grey	-0.0585059	FALSE
Region_113865	chr8	37360437	37360605	168	8	18	57.527	17.173	0.883796	0.0567198	grey	0.192287	FALSE
Region_113866	chr8	37371207	37371591	384	5	11	40.3919	9.87985	0.856763	0.0679774	grey	-0.0697491	FALSE
Region_113867	chr8	37374579	37374737	158	6	12	50	15.8762	0.761318	0.0517621	grey	-0.35137	FALSE
Region_113868	chr8	37374910	37375151	241	7	18	48.2297	14.7635	0.757163	0.0930735	grey	-0.265889	FALSE
Region_113869	chr8	37377550	37377683	133	4	11	45.973	14.6015	0.935887	0.0539175	grey	0.2796	FALSE
Region_113870	chr8	37380274	37380638	364	9	19	72.9054	21.6473	0.89204	0.0521179	grey	-0.116201	FALSE
Region_113871	chr8	37389975	37390293	318	4	10	28	7.92257	0.888555	0.0697189	grey	0.0210935	FALSE
Region_113872	chr8	37393283	37393888	605	13	24	77.5405	21.4452	0.716263	0.0534109	grey	-0.114984	FALSE
Region_113873	chr8	37411619	37411934	315	7	20	53	14.8601	0.663114	0.0680344	grey	0.0399252	FALSE
Region_113874	chr8	37419370	37419666	296	6	11	39.1486	12.8465	0.362799	0.0619259	grey	-0.115108	FALSE
Region_113875	chr8	37425249	37425513	264	8	10	41.7568	12.9073	0.942611	0.0503569	grey	-0.193061	FALSE
Region_113876	chr8	37442631	37443226	595	10	15	54.7297	16.2854	0.852793	0.0504188	grey	0.0955946	FALSE
Region_113877	chr8	37447704	37448358	654	9	18	67.6351	18.6757	0.875878	0.0557712	grey	0.0417378	FALSE
Region_113878	chr8	37454001	37454322	321	6	12	55.7162	15.785	0.90817	0.0632271	grey	0.190677	FALSE
Region_113879	chr8	37455024	37455656	632	8	12	50.1081	14.9781	0.876856	0.0642671	grey	0.199346	FALSE
Region_113880	chr8	37460996	37461138	142	7	16	48.2838	15.6971	0.911198	0.0788869	grey	-0.181832	FALSE
Region_113881	chr8	37469347	37469717	370	8	12	40.7297	12.3569	0.952443	0.0512859	grey	0.0688111	FALSE
Region_113882	chr8	37491890	37492206	316	6	10	29.473	9.966	0.722283	0.133355	grey	0.15142	FALSE
Region_113883	chr8	37492673	37493976	1303	41	140	370.608	84.4998	0.675273	0.0774347	grey	0.0254905	FALSE
Region_113884	chr8	37514396	37514885	489	14	21	116.905	33.4652	0.790956	0.0624975	grey	-0.111269	FALSE
Region_113885	chr8	37515148	37515515	367	5	10	40.8514	13.3054	0.758773	0.0768066	grey	-0.140476	FALSE
Region_113886	chr8	37517648	37518006	358	11	19	101.419	28.9463	0.745516	0.0513711	grey	0.128367	FALSE
Region_113887	chr8	37519140	37519395	255	6	13	60.2162	17.6148	0.627863	0.0831294	grey	0.143074	FALSE
Region_113888	chr8	37522650	37522836	186	3	11	24.8378	8.57685	0.328006	0.126184	grey	0.266931	FALSE
Region_113889	chr8	37525009	37525230	221	7	11	44.6081	15.926	0.671008	0.103375	grey	-0.0544135	FALSE
Region_113890	chr8	37526305	37526890	585	16	53	111.486	28.8664	0.732157	0.0828531	grey	0.0639402	FALSE
Region_113891	chr8	37527055	37527278	223	6	11	41.6892	13.7122	0.803414	0.0699336	grey	0.105654	FALSE
Region_113892	chr8	37527483	37527993	510	14	22	119.689	34.6532	0.655886	0.0673527	grey	-0.0493981	FALSE
Region_113893	chr8	37538009	37538233	224	8	15	46.2703	17.3523	0.915089	0.0627385	grey	0.102788	FALSE
Region_113894	chr8	37542286	37542583	297	7	15	50.7432	16.7177	0.947449	0.054973	grey	-0.0447812	FALSE
Region_113895	chr8	37550817	37551516	699	11	28	72.2162	20.2365	0.642747	0.0574477	grey	-0.0175045	FALSE
Region_113896	chr8	37555781	37555902	121	3	10	27.9189	9.10932	0.783509	0.106799	grey	0.0535209	FALSE
Region_113897	chr8	37563319	37563685	366	8	16	59.8919	18.4284	0.921799	0.0557007	grey	-0.296763	FALSE
Region_113898	chr8	37564541	37565105	564	18	30	114.662	30.9712	0.723627	0.0703621	grey	-0.138461	FALSE
Region_113899	chr8	37567253	37568083	830	12	14	77.2432	22.1327	0.735722	0.05979	grey	-0.130424	FALSE
Region_113900	chr8	37579092	37579430	338	6	12	42.2703	12.4662	0.944133	0.06642	grey	0.0323036	FALSE
Region_113901	chr8	37581243	37581506	263	10	24	87.0541	25.7229	0.646169	0.0614298	grey	-0.0607111	FALSE
Region_113902	chr8	37581670	37581984	314	13	36	110.054	28.9051	0.744475	0.0828513	grey	-0.232419	FALSE
Region_113903	chr8	37582306	37582570	264	8	14	36.7432	13.4144	0.911262	0.0742633	grey	-0.0317228	FALSE
Region_113904	chr8	37587990	37588256	266	7	10	56.1351	17.2582	0.924556	0.0621989	grey	-0.0274092	FALSE
Region_113905	chr8	37594072	37594394	322	12	20	78.6486	23.7212	0.721268	0.0696304	grey	-0.0465297	FALSE
Region_113906	chr8	37595880	37596129	249	9	28	84.7973	25.1641	0.804627	0.0612691	grey	0.0826945	FALSE
Region_113907	chr8	37599582	37599874	292	10	25	78.8243	23.4301	0.82744	0.0559551	grey	-0.108441	FALSE
Region_113908	chr8	37606104	37606764	660	11	18	56.5811	16.6553	0.753392	0.0770944	grey	-0.206008	FALSE
Region_113909	chr8	37612225	37612497	272	6	11	42.8784	12.9635	0.934001	0.0542451	grey	-0.0983569	FALSE
Region_113910	chr8	37613031	37613333	302	5	11	29.2973	10.3139	0.948886	0.0611066	grey	0.395698	FALSE
Region_113911	chr8	37614712	37615561	849	14	41	109.392	27.1348	0.749526	0.0529614	grey	0.103805	FALSE
Region_113912	chr8	37624044	37624346	302	7	11	42.7568	12.7105	0.700418	0.0973865	grey	0.157657	FALSE
Region_113913	chr8	37637336	37637847	511	14	19	92.8919	25.956	0.708668	0.0577958	grey	0.0985048	FALSE
Region_113914	chr8	37646104	37646499	395	6	19	46.1892	14.0163	0.916954	0.0553227	grey	0.27207	FALSE
Region_113915	chr8	37655749	37655811	62	7	19	68.1351	22.3308	0.919184	0.0554793	grey	0.23778	FALSE
Region_113916	chr8	37658668	37658843	175	5	11	31.2432	9.99426	0.937681	0.0613592	grey	-0.0109813	FALSE
Region_113917	chr8	37673226	37673602	376	9	13	46.0676	15.4843	0.924427	0.0701708	grey	0.0583091	FALSE
Region_113918	chr8	37673785	37674054	269	6	10	36.3514	12.6246	0.889557	0.0899459	grey	-0.124164	FALSE
Region_113919	chr8	37674279	37674745	466	11	10	74.527	22.6669	0.777721	0.0575597	grey	-0.0499866	FALSE
Region_113920	chr8	37680489	37680656	167	4	11	37.9595	11.9548	0.919854	0.0646937	grey	0.305971	FALSE
Region_113921	chr8	37690116	37690386	270	7	15	52.4054	15.927	0.570972	0.114004	grey	-0.129091	FALSE
Region_113922	chr8	37690545	37690912	367	8	13	63.3514	19.9818	0.867855	0.0585025	grey	0.204365	FALSE
Region_113923	chr8	37691558	37691767	209	8	14	62	19.9389	0.270015	0.067823	grey	-0.0375917	FALSE
Region_113924	chr8	37693878	37694161	283	9	16	65.4189	22.3122	0.674866	0.0642834	grey	-0.118839	FALSE
Region_113925	chr8	37702649	37702941	292	4	10	23.2432	6.85827	0.95315	0.0608393	grey	-0.141171	FALSE
Region_113926	chr8	37714492	37714757	265	9	19	62.8514	21.4027	0.728262	0.111731	grey	-0.240831	FALSE
Region_113927	chr8	37717183	37717533	350	8	11	44.2973	15.2151	0.636024	0.0937773	grey	-0.104962	FALSE
Region_113928	chr8	37717737	37718045	308	7	13	47.7568	13.6139	0.888524	0.0573278	grey	-0.235806	FALSE
Region_113929	chr8	37727773	37728155	382	6	12	41.4054	11.0005	0.911111	0.0674267	grey	0.256751	FALSE
Region_113930	chr8	37731613	37731958	345	8	12	43.0811	14.5053	0.749622	0.0806257	grey	0.0956147	FALSE
Region_113931	chr8	37734212	37734426	214	9	10	53.8108	18.3136	0.881469	0.05493	grey	-0.14326	FALSE
Region_113932	chr8	37735221	37735794	573	14	33	115.014	31.2338	0.760509	0.0573705	grey	-0.13047	FALSE
Region_113933	chr8	37747433	37748739	1306	42	39	300.811	78.9546	0.584328	0.0820709	grey	-0.184772	FALSE
Region_113934	chr8	37781764	37782373	609	14	18	88.9459	25.1483	0.515249	0.0601182	grey	-0.0669157	FALSE
Region_113935	chr8	37789294	37789760	466	10	18	65.4865	22.6306	0.675386	0.099005	grey	0.0264477	FALSE
Region_113936	chr8	37793178	37793815	637	17	32	91.3108	27.4326	0.798376	0.0686678	grey	0.106883	FALSE
Region_113937	chr8	37802570	37802680	110	5	12	35.6351	13.4862	0.419765	0.114669	grey	0.0556355	FALSE
Region_113938	chr8	37802859	37803909	1050	21	33	137.392	36.933	0.672349	0.0624224	grey	-0.103687	FALSE
Region_113939	chr8	37804451	37805136	685	13	43	105.986	26.3395	0.252646	0.0691964	grey	-0.0975304	FALSE
Region_113940	chr8	37808927	37809282	355	5	11	29.2973	8.04223	0.957597	0.0527721	grey	0.223843	FALSE
Region_113941	chr8	37809518	37810005	487	11	11	78.1486	25.6118	0.832164	0.0819258	grey	-0.370333	FALSE
Region_113942	chr8	37810285	37810652	367	8	14	34.7162	11.8894	0.932257	0.0575907	grey	-0.225775	FALSE
Region_113943	chr8	37817621	37818196	575	11	17	59.2973	18.1136	0.791226	0.0599492	grey	-0.200429	FALSE
Region_113944	chr8	37820590	37821154	564	10	29	89.3784	24.6786	0.744254	0.0701134	grey	-0.0411653	FALSE
Region_113945	chr8	37821308	37821985	677	19	68	197	47.0636	0.643671	0.0700028	grey	-0.00938896	FALSE
Region_113946	chr8	37823269	37823710	441	5	13	33.9324	10.3756	0.914233	0.0590614	grey	-0.0208962	FALSE
Region_113947	chr8	37824117	37824275	158	6	13	42.4595	14.6373	0.837261	0.106786	grey	0.026545	FALSE
Region_113948	chr8	37828177	37828955	778	17	20	101.959	26.5244	0.858425	0.0515539	grey	-0.0515319	FALSE
Region_113949	chr8	37840772	37843058	2286	147	729	1679.82	392.972	0.706452	0.0973609	grey	0.104584	FALSE
Region_113950	chr8	37843284	37843556	272	5	11	35.1622	9.9506	0.560814	0.0832889	grey	-0.123657	FALSE
Region_113951	chr8	37864465	37865123	658	12	27	68.7838	20.1768	0.773165	0.0795549	grey	-0.091349	FALSE
Region_113952	chr8	37870920	37871396	476	10	16	90.2838	26.2149	0.765697	0.0654044	grey	-0.0512309	FALSE
Region_113953	chr8	37873158	37873498	340	13	21	114.162	37.4941	0.789622	0.0523749	grey	-0.0690493	FALSE
Region_113954	chr8	37874451	37874547	96	4	10	39.3649	12.8953	0.627607	0.094358	grey	-0.147205	FALSE
Region_113955	chr8	37882578	37883449	871	15	17	71.2027	20.9068	0.772628	0.0663872	grey	-0.119102	FALSE
Region_113956	chr8	37887864	37888623	759	11	14	55.9054	16.3357	0.901723	0.0529581	grey	-0.127705	FALSE
Region_113957	chr8	37897408	37897736	328	9	14	54.2297	16.6557	0.83714	0.0673186	grey	0.318273	FALSE
Region_113958	chr8	37900935	37901145	210	6	15	49.027	15.0551	0.563593	0.125457	grey	-0.0776675	FALSE
Region_113959	chr8	37903994	37904103	109	7	20	68.7297	22.7646	0.315445	0.0988856	grey	-0.00686503	FALSE
Region_113960	chr8	37910114	37910615	501	17	15	103.581	31.8175	0.807555	0.0767128	grey	-0.253224	FALSE
Region_113961	chr8	37916087	37916454	367	8	14	48.7703	13.2918	0.355174	0.0587592	grey	0.200125	FALSE
Region_113962	chr8	37918027	37918447	420	6	13	45.4189	12.4582	0.846701	0.0641594	grey	0.251887	FALSE
Region_113963	chr8	37924438	37925081	643	14	24	105.932	28.4934	0.581875	0.051338	grey	-0.152515	FALSE
Region_113964	chr8	37930279	37930672	393	7	14	41.7162	13.1623	0.912319	0.0583015	grey	0.106586	FALSE
Region_113965	chr8	37932588	37932887	299	7	11	39.9189	14.3305	0.947886	0.059894	grey	-0.223247	FALSE
Region_113966	chr8	37933109	37933735	626	13	26	73.527	23.0748	0.92805	0.0584717	grey	0.173139	FALSE
Region_113967	chr8	37938535	37938652	117	5	11	37.1757	12.2936	0.939302	0.0506588	grey	0.291891	FALSE
Region_113968	chr8	37941175	37941443	268	7	15	44.6757	13.3078	0.924884	0.0677845	purple	0.741353	FALSE
Region_113969	chr8	37945316	37945865	549	14	10	77.7432	27.6004	0.898189	0.0585429	grey	-0.233078	FALSE
Region_113970	chr8	37947757	37947936	179	7	11	47.8378	15.5052	0.617341	0.104112	grey	0.143527	FALSE
Region_113971	chr8	37952287	37952554	267	6	11	38.6216	11.6251	0.934955	0.0511745	grey	-0.0478621	FALSE
Region_113972	chr8	37960539	37960948	409	14	23	88.8378	25.9747	0.916019	0.0569289	grey	-0.0264722	FALSE
Region_113973	chr8	37984174	37984367	193	5	11	30.9054	10.3833	0.955753	0.0517797	grey	-0.0602522	FALSE
Region_113974	chr8	37987735	37987917	182	5	18	43.0541	13.5433	0.895107	0.058889	grey	-0.0497399	FALSE
Region_113975	chr8	38000155	38000220	65	3	10	29.7432	10.5908	0.798822	0.109981	grey	0.0716363	FALSE
Region_113976	chr8	38009184	38010108	924	18	35	108.649	27.9228	0.894465	0.050908	grey	-0.0581739	FALSE
Region_113977	chr8	38021410	38021635	225	4	11	31.8108	9.72453	0.919465	0.064492	grey	-0.137847	FALSE
Region_113978	chr8	38025645	38025948	303	7	15	48.6622	16.9328	0.933543	0.0536938	grey	0.0448236	FALSE
Region_113979	chr8	38044771	38045153	382	9	14	54.8649	15.6155	0.844202	0.0636751	grey	-0.158612	FALSE
Region_113980	chr8	38053948	38054356	408	8	16	44.3649	13.9869	0.893877	0.0644964	grey	0.0115981	FALSE
Region_113981	chr8	38055718	38056240	522	11	19	48.6622	14.5124	0.899836	0.0609317	grey	0.0554703	FALSE
Region_113982	chr8	38059948	38060942	994	22	33	146.865	35.8243	0.837517	0.0502119	grey	0.180063	FALSE
Region_113983	chr8	38066837	38067032	195	7	22	63.0135	17.7135	0.449844	0.0725599	grey	-0.273213	FALSE
Region_113984	chr8	38068010	38068388	378	11	24	62.7297	18.0329	0.936696	0.0501304	grey	-0.00475016	FALSE
Region_113985	chr8	38089508	38089973	465	11	21	89.7703	25.1105	0.822394	0.07132	grey	-0.169149	FALSE
Region_113986	chr8	38090202	38090863	661	18	26	127.27	39.5274	0.396121	0.0790224	grey	0.0595597	FALSE
Region_113987	chr8	38092397	38092863	466	11	12	65.2838	19.0425	0.85463	0.0745661	grey	-0.141502	FALSE
Region_113988	chr8	38096206	38096433	227	5	10	29.0541	10.1952	0.615033	0.0959707	grey	-0.261066	FALSE
Region_113989	chr8	38110997	38111382	385	11	12	62.1757	20.4694	0.880659	0.0536355	grey	0.0204596	FALSE
Region_113990	chr8	38123901	38124170	269	9	15	45.973	14.9097	0.949198	0.0595913	grey	-0.0276724	FALSE
Region_113991	chr8	38140883	38141128	245	8	14	60.3784	20.1179	0.873589	0.0567991	grey	0.0383025	FALSE
Region_113992	chr8	38145230	38145529	299	9	28	91.4865	26.4613	0.899708	0.0501635	grey	-0.154246	FALSE
Region_113993	chr8	38149135	38149559	424	7	15	54.6351	15.7294	0.894676	0.0652749	grey	0.123168	FALSE
Region_113994	chr8	38151946	38152531	585	13	20	76.1216	22.5989	0.806837	0.0706318	grey	0.043115	FALSE
Region_113995	chr8	38153789	38154067	278	6	12	55.7432	15.3606	0.870569	0.0602562	grey	0.273501	FALSE
Region_113996	chr8	38154673	38154965	292	6	11	31.6892	9.63999	0.922526	0.0668942	grey	-0.135283	FALSE
Region_113997	chr8	38171198	38171270	72	4	10	35.1216	11.4855	0.945484	0.0510192	grey	-0.0750135	FALSE
Region_113998	chr8	38171487	38172191	704	13	22	59.8784	17.136	0.622216	0.0636549	grey	-0.196579	FALSE
Region_113999	chr8	38174056	38174313	257	5	10	38.0541	10.7358	0.918475	0.0629866	grey	0.0175098	FALSE
Region_114000	chr8	38180964	38181838	874	34	73	194.892	49.0369	0.831836	0.0504641	grey	0.201252	FALSE
Region_114001	chr8	38184399	38184637	238	8	15	67.4865	19.9837	0.554338	0.0812764	grey	-0.0575782	FALSE
Region_114002	chr8	38193291	38193446	155	8	10	38.6622	14.3386	0.940314	0.0629685	grey	0.136776	FALSE
Region_114003	chr8	38239791	38240022	231	10	12	44.2568	16.7994	0.952392	0.0590681	grey	0.428714	FALSE
Region_114004	chr8	38267296	38267417	121	5	10	43.1216	12.6955	0.905637	0.0546462	grey	-0.298914	FALSE
Region_114005	chr8	38275737	38275889	152	5	11	35.5	13.1141	0.528281	0.0872275	grey	0.0843175	FALSE
Region_114006	chr8	38285882	38286130	248	7	10	73.1622	24.4641	0.881588	0.0690568	grey	-0.0520984	FALSE
Region_114007	chr8	38338019	38338214	195	9	14	57.8784	19.4337	0.961125	0.0602086	grey	0.0831694	FALSE
Region_114008	chr8	38373215	38373470	255	6	11	29.8108	9.14372	0.893893	0.0749434	grey	0.137102	FALSE
Region_114009	chr8	38376538	38376792	254	10	10	51.6081	18.7184	0.903351	0.0706303	grey	-0.170345	FALSE
Region_114010	chr8	38397861	38398174	313	8	10	44.7703	14.7978	0.936473	0.0516855	grey	-0.131394	FALSE
Region_114011	chr8	38402386	38402738	352	9	15	54.973	19.0364	0.82618	0.0725474	grey	0.053879	FALSE
Region_114012	chr8	38402915	38403384	469	8	11	43.8243	12.9386	0.889514	0.0626417	grey	0.0976953	FALSE
Region_114013	chr8	38409492	38410012	520	10	24	82.9189	23.898	0.882153	0.055062	grey	0.0142417	FALSE
Region_114014	chr8	38410647	38410964	317	6	13	45.3243	13.7493	0.159613	0.0712429	grey	0.0910283	FALSE
Region_114015	chr8	38411525	38411932	407	8	17	56.0676	16.5871	0.476971	0.069117	grey	0.0662511	FALSE
Region_114016	chr8	38429224	38430054	830	31	141	322.257	78.5345	0.652221	0.0639813	grey	0.131715	FALSE
Region_114017	chr8	38434936	38435507	571	14	23	80.5	24.3092	0.931001	0.065825	grey	0.0322671	FALSE
Region_114018	chr8	38446313	38446971	658	17	35	102.527	31.4635	0.881318	0.0554761	grey	0.00668053	FALSE
Region_114019	chr8	38447509	38447776	267	6	10	29.6757	9.8051	0.91159	0.078598	grey	0.0828352	FALSE
Region_114020	chr8	38454124	38454411	287	7	12	45.4054	13.4581	0.916799	0.0563067	grey	-0.108158	FALSE
Region_114021	chr8	38458472	38458941	469	8	13	45.1757	12.4948	0.940068	0.0586609	grey	-0.0994809	FALSE
Region_114022	chr8	38459933	38460164	231	7	13	48.9189	12.7395	0.899047	0.0635195	grey	0.0330752	FALSE
Region_114023	chr8	38460332	38460545	213	5	12	35.1081	10.8294	0.943543	0.0518279	grey	0.0941337	FALSE
Region_114024	chr8	38463037	38463239	202	5	13	35.973	9.38225	0.736402	0.095593	grey	-0.0676541	FALSE
Region_114025	chr8	38471928	38472705	777	12	28	99.9595	24.8085	0.835022	0.0588407	grey	-0.0504476	FALSE
Region_114026	chr8	38472964	38473222	258	8	14	64.5676	21.6397	0.748471	0.0710124	grey	0.0219555	FALSE
Region_114027	chr8	38476277	38476653	376	12	10	51.4054	17.7486	0.936183	0.0549017	grey	-0.312874	FALSE
Region_114028	chr8	38479149	38479500	351	6	15	32.5135	10.3834	0.940129	0.0557561	purple	0.749102	FALSE
Region_114029	chr8	38481637	38482055	418	10	19	58.6216	17.4385	0.926987	0.0549597	grey	0.00985914	FALSE
Region_114030	chr8	38482326	38482687	361	8	12	43.2838	14.063	0.913429	0.0593561	grey	-0.0952046	FALSE
Region_114031	chr8	38488289	38488781	492	8	10	55.6757	18.3349	0.834258	0.066961	grey	-0.042183	FALSE
Region_114032	chr8	38492890	38493413	523	11	13	55.7162	16.7115	0.942664	0.0507532	grey	-0.0911503	FALSE
Region_114033	chr8	38504391	38504709	318	7	18	60.2838	17.0531	0.852722	0.0603195	grey	-0.0983126	FALSE
Region_114034	chr8	38505212	38505408	196	5	11	36.7162	12.5507	0.332916	0.093178	grey	0.102397	FALSE
Region_114035	chr8	38505954	38506461	507	10	29	111.946	28.6298	0.656898	0.0698434	grey	-0.0371994	FALSE
Region_114036	chr8	38506613	38506784	171	4	10	28.8243	10.2788	0.922034	0.0585788	grey	-0.100898	FALSE
Region_114037	chr8	38509345	38509494	149	9	11	43.3919	18.2222	0.950718	0.058565	grey	-0.127226	FALSE
Region_114038	chr8	38509817	38510424	607	10	15	61.4595	17.554	0.68793	0.070171	grey	-0.328953	FALSE
Region_114039	chr8	38512139	38512565	426	10	22	73.2703	22.5159	0.857549	0.0505104	grey	0.14752	FALSE
Region_114040	chr8	38515180	38515593	413	7	13	44.3514	12.927	0.917745	0.0600145	grey	0.0400354	FALSE
Region_114041	chr8	38515857	38516142	285	6	10	33.6081	11.4626	0.92633	0.0607278	grey	0.11951	FALSE
Region_114042	chr8	38519573	38519973	400	11	11	58.527	18.8463	0.908987	0.0536076	grey	0.0142809	FALSE
Region_114043	chr8	38521141	38521455	314	11	17	66.0811	23.0656	0.916292	0.0541146	grey	-0.0988473	FALSE
Region_114044	chr8	38523759	38524345	586	10	11	44.973	12.5828	0.936229	0.0520812	grey	-0.0133551	FALSE
Region_114045	chr8	38529773	38530186	413	10	14	51.1757	17.6055	0.923118	0.0536489	grey	-0.228941	FALSE
Region_114046	chr8	38536386	38536688	302	8	11	35.0811	14.0982	0.858783	0.07008	grey	0.195942	FALSE
Region_114047	chr8	38551761	38552164	403	8	11	42.1081	13.2857	0.923242	0.0577828	grey	-0.00316204	FALSE
Region_114048	chr8	38556938	38557092	154	7	12	42.6622	16.1883	0.934688	0.082914	grey	-0.00530479	FALSE
Region_114049	chr8	38565732	38566216	484	9	19	74.9324	20.0952	0.8845	0.0521606	grey	0.161979	FALSE
Region_114050	chr8	38571619	38571722	103	5	13	46.0811	16.4423	0.887689	0.0598871	grey	-0.0755286	FALSE
Region_114051	chr8	38572017	38572173	156	4	15	35.0676	9.66895	0.893338	0.0590099	grey	-0.229759	FALSE
Region_114052	chr8	38572897	38573448	551	10	13	55.2568	16.7324	0.909764	0.054039	grey	-0.195288	FALSE
Region_114053	chr8	38574150	38574268	118	4	10	39.5135	12.4022	0.8913	0.0908736	grey	-0.0453815	FALSE
Region_114054	chr8	38580966	38581336	370	6	15	42.0405	10.886	0.896768	0.0734578	grey	-0.199165	FALSE
Region_114055	chr8	38592250	38592795	545	10	17	64.7432	21.5235	0.906183	0.05651	grey	0.0155005	FALSE
Region_114056	chr8	38599779	38600110	331	10	15	54.9324	17.189	0.935635	0.0510911	grey	-0.16874	FALSE
Region_114057	chr8	38602090	38602769	679	13	22	68.027	18.8039	0.874071	0.0571579	grey	-0.0471744	FALSE
Region_114058	chr8	38603265	38603621	356	5	10	39.2838	12.1255	0.870137	0.0688498	grey	-0.00511151	FALSE
Region_114059	chr8	38604040	38604345	305	6	16	38.5541	11.6327	0.927826	0.0527039	grey	-0.269913	FALSE
Region_114060	chr8	38605010	38605349	339	8	14	42.5135	12.6634	0.905433	0.0700137	grey	0.1001	FALSE
Region_114061	chr8	38608651	38609007	356	6	10	27.1081	8.52806	0.87096	0.0935992	grey	0.0468755	FALSE
Region_114062	chr8	38611768	38611961	193	7	23	64.1622	18.4012	0.949217	0.0521492	grey	-0.210561	FALSE
Region_114063	chr8	38612771	38613144	373	7	11	56.7568	16.6888	0.553249	0.0650231	grey	-0.135874	FALSE
Region_114064	chr8	38622317	38622848	531	9	18	63.5811	18.2944	0.454616	0.101084	grey	0.366757	FALSE
Region_114065	chr8	38623080	38623823	743	17	49	140.892	38.8226	0.745162	0.054392	grey	-0.00406705	FALSE
Region_114066	chr8	38624630	38624893	263	7	10	47.6351	15.2285	0.888382	0.0518638	grey	0.129165	FALSE
Region_114067	chr8	38628553	38628622	69	3	11	28.3514	9.29786	0.924289	0.0708669	grey	-0.0910764	FALSE
Region_114068	chr8	38629921	38630154	233	9	10	49.0811	16.8358	0.953272	0.0510358	grey	-0.237735	FALSE
Region_114069	chr8	38630307	38630527	220	9	11	38.9865	13.9711	0.946762	0.0531256	grey	-0.0554436	FALSE
Region_114070	chr8	38631943	38632167	224	7	13	50.2568	17.319	0.8783	0.063395	grey	0.218027	FALSE
Region_114071	chr8	38633589	38633961	372	6	16	46.0946	14.1365	0.842004	0.0834846	grey	-0.0487657	FALSE
Region_114072	chr8	38638321	38638487	166	5	12	35.8919	12.0735	0.912922	0.0711224	grey	0.0520618	FALSE
Region_114073	chr8	38642773	38643101	328	8	10	44.9324	13.1663	0.921254	0.0745763	grey	-0.0498754	FALSE
Region_114074	chr8	38650442	38651501	1059	76	289	728.743	199.945	0.406034	0.0521609	grey	0.170477	FALSE
Region_114075	chr8	38674861	38675050	189	6	15	37.7973	12.5185	0.716657	0.0893549	grey	0.0389383	FALSE
Region_114076	chr8	38678518	38679056	538	14	46	119.122	28.0083	0.809157	0.0740268	grey	-0.113198	FALSE
Region_114077	chr8	38699117	38699439	322	9	12	44.973	16.5728	0.945033	0.0590583	grey	-0.226756	FALSE
Region_114078	chr8	38703559	38704340	781	14	30	93.3108	23.6677	0.57371	0.0950675	grey	0.0083101	FALSE
Region_114079	chr8	38704498	38704857	359	10	16	91.2703	25.1697	0.67117	0.0801906	grey	-0.201011	FALSE
Region_114080	chr8	38705671	38705919	248	5	13	43.9324	14.5671	0.880212	0.0642563	grey	-0.0350604	FALSE
Region_114081	chr8	38712330	38712999	669	11	16	87.473	23.1961	0.818583	0.0569333	grey	-0.17555	FALSE
Region_114082	chr8	38713222	38713359	137	6	11	36.0541	11.5579	0.901715	0.0749217	grey	-0.0438079	FALSE
Region_114083	chr8	38720761	38721286	525	23	24	133.73	36.4892	0.249731	0.0819437	grey	-0.121781	FALSE
Region_114084	chr8	38727306	38727772	466	8	13	40.0405	11.4059	0.838017	0.0754299	grey	-0.0841346	FALSE
Region_114085	chr8	38733551	38734012	461	11	13	67.2027	22.8173	0.902891	0.0537272	grey	-0.0481028	FALSE
Region_114086	chr8	38736956	38737410	454	11	20	86.9865	25.2936	0.926564	0.0505626	grey	0.225662	FALSE
Region_114087	chr8	38752298	38752578	280	9	13	60.1351	18.0527	0.902367	0.0555941	grey	0.226795	FALSE
Region_114088	chr8	38767127	38767364	237	4	10	26.7838	8.42578	0.593975	0.0956249	grey	-0.0843181	FALSE
Region_114089	chr8	38767757	38768059	302	9	15	57.7568	16.3362	0.794707	0.0513696	grey	-0.000950505	FALSE
Region_114090	chr8	38768887	38769011	124	3	15	35	9.55302	0.866341	0.0710442	grey	-0.025923	FALSE
Region_114091	chr8	38785023	38785553	530	10	17	71.9189	20.2503	0.596563	0.0710286	grey	0.0847564	FALSE
Region_114092	chr8	38854613	38854873	260	10	21	59.7162	19.6709	0.928554	0.0501345	grey	0.0574151	FALSE
Region_114093	chr8	38856067	38856359	292	7	12	29.7568	10.5529	0.317214	0.103456	grey	0.0773469	FALSE
Region_114094	chr8	38859968	38860211	243	7	10	32.2432	11.6875	0.910766	0.0644465	grey	0.264364	FALSE
Region_114095	chr8	38872087	38872417	330	8	18	72.4054	21.2744	0.907243	0.0715134	grey	-0.127598	FALSE
Region_114096	chr8	38893424	38893746	322	11	15	59.4595	21.8131	0.939207	0.063626	grey	-0.240222	FALSE
Region_114097	chr8	38905753	38906252	499	11	27	76.4865	23.092	0.796662	0.0712751	grey	-0.0512399	FALSE
Region_114098	chr8	38913463	38913945	482	11	22	93.6486	27.1956	0.749572	0.0832279	grey	-0.0467931	FALSE
Region_114099	chr8	38914367	38914496	129	4	11	42.3919	14.0145	0.930614	0.0500075	grey	0.47071	FALSE
Region_114100	chr8	38920132	38920344	212	12	11	61.6892	23.8597	0.936284	0.0503632	grey	-0.0191043	FALSE
Region_114101	chr8	38932233	38933195	962	14	35	106.257	27.4716	0.828094	0.0531494	grey	0.128764	FALSE
Region_114102	chr8	38937607	38937973	366	10	26	82.2162	23.754	0.418057	0.0655249	grey	-0.0676318	FALSE
Region_114103	chr8	38939384	38939679	295	8	16	53.2162	17.0561	0.833309	0.0649719	grey	0.148701	FALSE
Region_114104	chr8	38952533	38952821	288	7	12	46.7432	15.7698	0.879732	0.0706677	grey	-0.288134	FALSE
Region_114105	chr8	38958441	38958673	232	8	16	58.9865	20.6481	0.839334	0.0652927	grey	0.0371231	FALSE
Region_114106	chr8	38968921	38969249	328	8	12	38.8784	14.7574	0.902096	0.0712255	grey	0.0144124	FALSE
Region_114107	chr8	38998346	38998774	428	10	24	55.2973	15.1348	0.411787	0.136516	grey	-0.0916589	FALSE
Region_114108	chr8	39002443	39002830	387	12	12	55.3784	22.0533	0.716618	0.100394	grey	-0.219216	FALSE
Region_114109	chr8	39026491	39026918	427	6	10	25.1622	9.01601	0.891113	0.0755954	grey	0.195398	FALSE
Region_114110	chr8	39063408	39063636	228	5	12	32.8378	11.0825	0.955231	0.0508848	grey	-0.0370128	FALSE
Region_114111	chr8	39875861	39876309	448	6	10	41.9054	14.3012	0.898429	0.0656833	grey	0.0555039	FALSE
Region_114112	chr8	39884579	39885259	680	12	15	73.8514	21.1904	0.918279	0.0508929	grey	-0.111543	FALSE
Region_114113	chr8	39895090	39895446	356	11	16	58.973	20.0574	0.887644	0.0554061	grey	-0.0520337	FALSE
Region_114114	chr8	39914796	39915072	276	9	16	42.8243	13.7943	0.945849	0.0583454	grey	0.171052	FALSE
Region_114115	chr8	39915632	39916152	520	16	21	71.9189	23.3102	0.910538	0.0540463	grey	-0.030811	FALSE
Region_114116	chr8	39932444	39932855	411	9	24	51.0405	14.89	0.906004	0.0542414	grey	-0.0723661	FALSE
Region_114117	chr8	39942369	39942601	232	5	11	29.027	9.10362	0.928818	0.0620448	grey	-0.12743	FALSE
Region_114118	chr8	39946266	39946694	428	10	25	58.0135	16.4488	0.887623	0.0593771	grey	-0.0651412	FALSE
Region_114119	chr8	39953648	39954140	492	12	10	54.4189	16.8856	0.920468	0.0586416	grey	0.0241611	FALSE
Region_114120	chr8	39967452	39967777	325	7	10	36.1486	11.8526	0.942544	0.0627939	grey	0.063866	FALSE
Region_114121	chr8	39982309	39982994	685	10	16	51.8378	13.7003	0.870152	0.0502176	grey	0.148208	FALSE
Region_114122	chr8	39983507	39983813	306	10	12	50.0946	19.1642	0.915994	0.0648649	grey	0.0382617	FALSE
Region_114123	chr8	39986943	39987437	494	10	15	61.8919	18.6081	0.892037	0.0566677	grey	0.364468	FALSE
Region_114124	chr8	39989597	39990163	566	10	13	54.6216	17.3084	0.726446	0.0658983	grey	-0.0293192	FALSE
Region_114125	chr8	39994287	39994604	317	11	17	61.1757	22.2072	0.810964	0.0508112	grey	0.188714	FALSE
Region_114126	chr8	39996233	39996760	527	15	20	111.608	32.4336	0.855631	0.0512427	grey	-0.00617635	FALSE
Region_114127	chr8	40010034	40010387	353	8	12	47.9054	16.2507	0.635767	0.0916189	grey	-0.248179	FALSE
Region_114128	chr8	40011013	40011395	382	6	12	39.0676	11.6682	0.910226	0.0588482	grey	0.162027	FALSE
Region_114129	chr8	40026966	40027054	88	6	12	36.8784	14.0117	0.876772	0.0836937	grey	0.0143193	FALSE
Region_114130	chr8	40028180	40028383	203	7	14	43.5405	15.174	0.922778	0.0648567	grey	0.1024	FALSE
Region_114131	chr8	40032974	40033411	437	12	10	54.9865	18.4862	0.933647	0.0548277	grey	0.0666806	FALSE
Region_114132	chr8	40039618	40040334	716	20	45	106.959	27.7718	0.834641	0.056353	grey	-0.177914	FALSE
Region_114133	chr8	40043293	40043562	269	9	14	50.4459	17.9468	0.900375	0.0720981	grey	-0.321055	FALSE
Region_114134	chr8	40051816	40052065	249	11	14	71.2297	24.6857	0.888755	0.0660661	grey	0.277096	FALSE
Region_114135	chr8	40054557	40055032	475	8	21	56.8919	16.3033	0.592148	0.0817075	grey	-0.15798	FALSE
Region_114136	chr8	40061452	40061924	472	7	13	51.0676	16.135	0.914183	0.0531227	grey	-0.292333	FALSE
Region_114137	chr8	40062115	40062455	340	7	16	82.7027	24.8793	0.782362	0.117552	grey	0.0142571	FALSE
Region_114138	chr8	40090683	40090918	235	5	11	28.6081	11.7086	0.824111	0.101831	grey	0.0546899	FALSE
Region_114139	chr8	40094853	40095220	367	6	14	41.0946	12.1758	0.828979	0.0928882	grey	0.0252391	FALSE
Region_114140	chr8	40110009	40110363	354	10	11	49.8378	16.7136	0.930767	0.0514938	grey	-0.0679779	FALSE
Region_114141	chr8	40113032	40113428	396	6	12	43	13.3683	0.907783	0.0718652	grey	0.0332084	FALSE
Region_114142	chr8	40128211	40128540	329	9	10	55.8649	18.1918	0.769224	0.0688314	grey	0.0378825	FALSE
Region_114143	chr8	40138393	40138905	512	9	13	41.4459	11.8947	0.895522	0.0633619	grey	-0.089927	FALSE
Region_114144	chr8	40153515	40154238	723	17	27	103.622	30.5133	0.771835	0.0644453	grey	0.0798456	FALSE
Region_114145	chr8	40157530	40157693	163	8	12	78.5	28.1373	0.8753	0.0683443	grey	-0.0375493	FALSE
Region_114146	chr8	40164968	40165470	502	9	14	57.0135	16.4279	0.212739	0.0684958	grey	0.0588646	FALSE
Region_114147	chr8	40172338	40172509	171	5	11	33.8108	13.933	0.748031	0.089308	grey	-0.0334739	FALSE
Region_114148	chr8	40173295	40173493	198	9	17	57.4595	18.9123	0.877273	0.0529111	grey	0.031611	FALSE
Region_114149	chr8	40181834	40182158	324	6	10	37.0135	12.5551	0.823893	0.0717017	grey	0.115161	FALSE
Region_114150	chr8	40188258	40188455	197	6	15	43.473	15.0472	0.80178	0.10114	grey	-0.063809	FALSE
Region_114151	chr8	40194361	40194741	380	6	14	45.3243	12.1397	0.755912	0.0592475	grey	-0.0333315	FALSE
Region_114152	chr8	40201753	40202131	378	7	14	53.5135	15.9754	0.235638	0.0732168	grey	0.244389	FALSE
Region_114153	chr8	40205740	40206537	797	18	34	93.7568	25.5385	0.848276	0.058834	grey	0.205945	FALSE
Region_114154	chr8	40208277	40208764	487	8	12	49.4595	14.9668	0.881126	0.0720574	grey	-0.1669	FALSE
Region_114155	chr8	40252208	40252648	440	8	11	56.2297	14.5193	0.871864	0.0503783	grey	0.0337138	FALSE
Region_114156	chr8	40258772	40259065	293	12	18	47.1757	16.7106	0.916794	0.0580395	grey	0.0217995	FALSE
Region_114157	chr8	40263108	40263472	364	6	11	41.2568	11.0305	0.851171	0.07719	grey	-0.310139	FALSE
Region_114158	chr8	40264274	40264598	324	11	11	51.1757	23.8065	0.911971	0.0801551	grey	-0.267197	FALSE
Region_114159	chr8	40291906	40292265	359	6	10	38.8378	11.8044	0.871575	0.0679971	grey	0.265473	FALSE
Region_114160	chr8	40315697	40316176	479	6	14	39.0135	11.0584	0.895373	0.053351	grey	-0.0823723	FALSE
Region_114161	chr8	40334114	40334672	558	15	18	70.5135	23.2869	0.929648	0.0517889	grey	0.198927	FALSE
Region_114162	chr8	40338129	40338670	541	10	15	60.1081	20.8987	0.902869	0.0587615	grey	0.176308	FALSE
Region_114163	chr8	40349058	40349417	359	13	27	73.9459	23.1149	0.908684	0.0698615	grey	-0.238503	FALSE
Region_114164	chr8	40351910	40352525	615	12	14	59.6486	19.9592	0.882352	0.0525837	grey	0.0372578	FALSE
Region_114165	chr8	40355272	40355673	401	9	23	71.3784	23.6143	0.869386	0.0597315	grey	-0.100747	FALSE
Region_114166	chr8	40362692	40363003	311	7	10	45.6892	16.7225	0.892872	0.0559729	grey	0.218745	FALSE
Region_114167	chr8	40372720	40373280	560	9	12	60.6757	17.5133	0.913541	0.0519846	grey	-0.234186	FALSE
Region_114168	chr8	40374422	40374718	296	7	10	41.3514	13.2824	0.916266	0.0598081	grey	0.0752768	FALSE
Region_114169	chr8	40395383	40395775	392	12	27	70.1081	18.3837	0.889076	0.0518277	grey	-0.106164	FALSE
Region_114170	chr8	40395973	40396027	54	5	13	45.5676	14.7296	0.812332	0.074567	grey	-0.125031	FALSE
Region_114171	chr8	40397531	40397755	224	6	13	55.3649	18.7767	0.844233	0.0732031	grey	0.284765	FALSE
Region_114172	chr8	40398537	40398797	260	8	10	41.973	13.4816	0.586956	0.119847	grey	-0.1523	FALSE
Region_114173	chr8	40410428	40410857	429	15	22	75.4865	25.4753	0.898349	0.0522342	grey	-0.118445	FALSE
Region_114174	chr8	40411398	40411759	361	7	10	49.2838	14.4985	0.926912	0.0516304	grey	-0.1499	FALSE
Region_114175	chr8	40432233	40432637	404	27	13	153.932	70.6029	0.853262	0.0672726	grey	-0.0861643	FALSE
Region_114176	chr8	40439374	40439836	462	12	21	74.1351	21.5173	0.909611	0.0520483	grey	-0.210217	FALSE
Region_114177	chr8	40463817	40464158	341	10	10	46.6351	16.9169	0.899515	0.0711292	grey	0.0580352	FALSE
Region_114178	chr8	40478933	40479308	375	7	17	52.4324	14.0742	0.785496	0.0600443	grey	0.274206	FALSE
Region_114179	chr8	40484152	40484532	380	9	10	49.3784	15.5146	0.841421	0.0627857	grey	0.152571	FALSE
Region_114180	chr8	40488566	40489035	469	9	11	38.8243	11.9053	0.852531	0.090754	grey	-0.146733	FALSE
Region_114181	chr8	40492370	40492760	390	7	14	41.027	14.2126	0.799604	0.0877718	grey	-0.0535467	FALSE
Region_114182	chr8	40511606	40512041	435	7	16	47.7973	14.8941	0.84419	0.0720736	grey	-0.314198	FALSE
Region_114183	chr8	40530615	40530836	221	7	13	41.9459	14.6651	0.892236	0.0817898	grey	-0.20329	FALSE
Region_114184	chr8	40531019	40531496	477	11	15	64.1622	20.6743	0.880925	0.0628389	grey	-0.0570134	FALSE
Region_114185	chr8	40535132	40535466	334	7	14	51.6622	16.5482	0.892951	0.0673447	grey	-0.147892	FALSE
Region_114186	chr8	40538338	40538727	389	9	10	42.3649	14.8163	0.865327	0.0725063	grey	0.121068	FALSE
Region_114187	chr8	40546748	40547454	706	12	12	75.4054	21.2254	0.757573	0.0552815	grey	0.0242973	FALSE
Region_114188	chr8	40552751	40553338	587	10	12	43.0405	14.4397	0.836832	0.0607963	grey	0.213099	FALSE
Region_114189	chr8	40558070	40558468	398	7	13	70.2703	18.2766	0.879938	0.0535768	grey	0.198135	FALSE
Region_114190	chr8	40570392	40570572	180	6	12	44.1892	14.9242	0.920841	0.0639939	grey	-0.284603	FALSE
Region_114191	chr8	40584544	40585045	501	10	20	58.7432	19.582	0.869607	0.0821305	grey	-0.282859	FALSE
Region_114192	chr8	40599655	40600098	443	11	31	98.0811	29.5536	0.735373	0.0843807	grey	0.0045469	FALSE
Region_114193	chr8	40618749	40619229	480	7	12	42.7297	13.3799	0.832946	0.0679935	grey	-0.0554143	FALSE
Region_114194	chr8	40619485	40619573	88	4	14	40.8784	12.7666	0.856691	0.0775308	grey	0.108862	FALSE
Region_114195	chr8	40630280	40630783	503	9	14	50.4865	16.8696	0.861514	0.0753407	grey	0.148224	FALSE
Region_114196	chr8	40631211	40631550	339	8	13	43.1216	14.918	0.916633	0.0512773	grey	0.0738611	FALSE
Region_114197	chr8	40633350	40633552	202	4	12	35.4595	10.6026	0.897479	0.0528147	grey	-0.0863883	FALSE
Region_114198	chr8	40661203	40661443	240	5	11	31.8919	12.0098	0.924017	0.054462	grey	-0.0738605	FALSE
Region_114199	chr8	40696917	40697426	509	12	34	100.216	26.1944	0.85296	0.0618543	grey	-0.0506181	FALSE
Region_114200	chr8	40716168	40717079	911	14	10	83.1216	23.8258	0.856047	0.064525	grey	-0.0271766	FALSE
Region_114201	chr8	40727252	40727499	247	6	12	49.8919	15.563	0.895146	0.0600829	grey	0.152524	FALSE
Region_114202	chr8	40729687	40729878	191	5	10	25.2162	7.43975	0.87573	0.0794075	black	0.627439	FALSE
Region_114203	chr8	40737581	40737671	90	5	18	37.4595	14.2562	0.886007	0.107144	grey	0.0468822	FALSE
Region_114204	chr8	40741166	40741479	313	8	13	39.6486	9.86127	0.915924	0.060773	grey	-0.245869	FALSE
Region_114205	chr8	40755515	40755734	219	8	11	45.1622	16.189	0.93904	0.0583285	grey	-0.0437992	FALSE
Region_114206	chr8	40759994	40760231	237	6	11	47.4865	14.6542	0.757893	0.0546665	grey	-0.0272228	FALSE
Region_114207	chr8	40763083	40763259	176	5	10	38.9324	13.7993	0.940003	0.0508647	grey	-0.128576	FALSE
Region_114208	chr8	40765908	40766493	585	9	17	56.6892	14.7332	0.878463	0.0614258	grey	-0.228895	FALSE
Region_114209	chr8	40775180	40775427	247	7	10	42.7297	15.6313	0.931286	0.0673339	grey	-0.0201931	FALSE
Region_114210	chr8	40777283	40777724	441	9	17	60.0541	18.7353	0.779105	0.0658027	grey	-0.0450982	FALSE
Region_114211	chr8	40779264	40779721	457	7	10	40.9865	13.061	0.875009	0.0614273	grey	0.212793	FALSE
Region_114212	chr8	40784337	40784834	497	11	12	47.0946	16.0326	0.873084	0.0633895	grey	-0.0271964	FALSE
Region_114213	chr8	40791540	40791945	405	6	12	43.7838	13.4065	0.894895	0.067319	grey	0.230518	FALSE
Region_114214	chr8	40796108	40796302	194	8	16	69.2162	21.3055	0.651057	0.0887044	grey	-0.015952	FALSE
Region_114215	chr8	40797188	40797389	201	4	12	43.4054	14.7192	0.911064	0.0538203	grey	-0.0914499	FALSE
Region_114216	chr8	40811847	40812059	212	7	12	36.6351	12.7113	0.919744	0.0593744	grey	-0.302081	FALSE
Region_114217	chr8	40812303	40812792	489	11	16	66.2027	20.5052	0.899584	0.0566343	grey	-0.123083	FALSE
Region_114218	chr8	40813595	40813778	183	6	12	35.2297	11.6825	0.810993	0.0900014	grey	-0.151186	FALSE
Region_114219	chr8	40816074	40816455	381	6	10	35.6892	10.8438	0.854449	0.0761062	grey	-0.0442345	FALSE
Region_114220	chr8	40826646	40826937	291	8	13	66.6622	19.5919	0.875993	0.0542319	grey	0.0856636	FALSE
Region_114221	chr8	40829383	40829437	54	4	15	42.3784	13.699	0.852251	0.101896	grey	-0.0726031	FALSE
Region_114222	chr8	40833895	40834251	356	8	13	62.3649	19.5059	0.860822	0.0614735	grey	-0.0415648	FALSE
Region_114223	chr8	40834950	40835084	134	5	14	43.6757	15.4717	0.90049	0.0527486	grey	-0.0439281	FALSE
Region_114224	chr8	40839262	40839387	125	4	14	47.2568	13.7652	0.868061	0.0666026	grey	0.218513	FALSE
Region_114225	chr8	40845984	40846207	223	4	12	29.0946	8.50168	0.759939	0.107939	grey	-0.167234	FALSE
Region_114226	chr8	40847299	40848323	1024	16	39	109.149	28.3658	0.791844	0.0527509	grey	-0.124621	FALSE
Region_114227	chr8	40848895	40849182	287	7	27	86.7838	24.4743	0.654649	0.067975	grey	0.132608	FALSE
Region_114228	chr8	40859096	40859515	419	7	14	44.3378	12.2935	0.744351	0.102864	grey	-0.0623542	FALSE
Region_114229	chr8	40872174	40872422	248	4	10	31.5541	10.7476	0.540917	0.123504	grey	-0.0234255	FALSE
Region_114230	chr8	40873764	40874110	346	7	15	51.3108	15.4919	0.798834	0.0734852	grey	-0.275775	FALSE
Region_114231	chr8	40877685	40878209	524	9	15	46.6351	14.2411	0.899755	0.052066	grey	0.048314	FALSE
Region_114232	chr8	40879059	40879249	190	5	11	38.2703	11.9706	0.768533	0.0912208	grey	-0.126777	FALSE
Region_114233	chr8	40880884	40881247	363	9	14	49.9595	16.8323	0.883431	0.068344	grey	0.118157	FALSE
Region_114234	chr8	40883828	40884118	290	10	21	59.6892	19.2446	0.891813	0.0709724	grey	-0.0923288	FALSE
Region_114235	chr8	40887623	40888161	538	8	18	58.9189	16.3538	0.73666	0.0836182	grey	-0.0566378	FALSE
Region_114236	chr8	40888536	40888787	251	6	13	40.1892	13.721	0.661486	0.0731929	grey	0.183747	FALSE
Region_114237	chr8	40890405	40890581	176	5	12	49.5946	16.2396	0.845787	0.0608112	grey	-0.0728236	FALSE
Region_114238	chr8	40890765	40891130	365	9	18	71.4459	21.4132	0.863603	0.0525463	grey	0.164672	FALSE
Region_114239	chr8	40893108	40893368	260	8	16	58.027	17.8824	0.8417	0.0627226	grey	0.111895	FALSE
Region_114240	chr8	40922678	40923129	451	9	26	77.9459	22.2593	0.84938	0.0512332	grey	-0.0456171	FALSE
Region_114241	chr8	40923969	40924210	241	8	21	72.9865	18.7503	0.863073	0.0628517	grey	0.230827	FALSE
Region_114242	chr8	40928875	40929269	394	10	26	59.8243	18.0686	0.917023	0.0582078	grey	0.0438869	FALSE
Region_114243	chr8	40935921	40936268	347	7	13	47.1622	14.4108	0.84407	0.063564	grey	0.0388899	FALSE
Region_114244	chr8	40936809	40937254	445	5	10	30.5676	8.62631	0.848873	0.103048	grey	-0.112572	FALSE
Region_114245	chr8	40938186	40938545	359	7	16	48.6892	16.5388	0.906968	0.0534455	grey	-0.242222	FALSE
Region_114246	chr8	40943191	40943529	338	5	10	37.9595	12.3104	0.860279	0.0730024	grey	0.234991	FALSE
Region_114247	chr8	40946014	40946377	363	9	15	78.0676	23.8071	0.876065	0.0697153	grey	0.281743	FALSE
Region_114248	chr8	40951443	40951923	480	10	17	61.6351	17.1509	0.260498	0.0683491	grey	-0.0602325	FALSE
Region_114249	chr8	40952250	40952631	381	8	18	54.4865	18.0814	0.602948	0.0920532	grey	0.119771	FALSE
Region_114250	chr8	40954723	40955027	304	7	13	49.2838	15.9782	0.794845	0.0819779	grey	0.220388	FALSE
Region_114251	chr8	40967517	40967777	260	4	11	25.6892	8.94722	0.8738	0.0982535	grey	0.110621	FALSE
Region_114252	chr8	40980659	40981011	352	7	14	53.0135	15.8948	0.745766	0.0621462	grey	0.0984989	FALSE
Region_114253	chr8	40981488	40981960	472	10	13	53.1622	14.8121	0.875569	0.0561471	grey	-0.0351337	FALSE
Region_114254	chr8	40982325	40982521	196	4	11	31.5	10.4701	0.851069	0.104108	grey	-0.0558403	FALSE
Region_114255	chr8	40983827	40984192	365	11	14	74.6486	24.9736	0.88797	0.0537344	grey	0.016048	FALSE
Region_114256	chr8	40986369	40986758	389	8	14	60	18.079	0.919218	0.0500561	grey	-0.124691	FALSE
Region_114257	chr8	40986950	40987224	274	5	11	32.1216	9.97799	0.888413	0.093803	grey	0.17107	FALSE
Region_114258	chr8	40987679	40988107	428	6	14	45.2432	13.6951	0.906337	0.0572501	grey	0.0661481	FALSE
Region_114259	chr8	40991215	40991680	465	10	21	66.7027	19.4779	0.856083	0.0569133	grey	0.0130232	FALSE
Region_114260	chr8	40994361	40994859	498	11	15	72.2973	20.7521	0.352822	0.0810827	grey	-0.0543152	FALSE
Region_114261	chr8	40995976	40996193	217	6	19	45.3108	12.6934	0.922505	0.0554596	grey	0.018772	FALSE
Region_114262	chr8	40997304	40997481	177	8	10	42.1892	15.8846	0.940701	0.0615389	grey	0.119476	FALSE
Region_114263	chr8	41006502	41006868	366	8	13	41.7568	13.1314	0.823432	0.0701355	grey	-0.180742	FALSE
Region_114264	chr8	41010879	41010987	108	5	10	44.7027	15.1718	0.913226	0.0528561	grey	-0.173022	FALSE
Region_114265	chr8	41011703	41012190	487	8	11	43.4054	13.12	0.914492	0.0628828	grey	0.0211686	FALSE
Region_114266	chr8	41048015	41048196	181	5	12	38.027	13.0468	0.88375	0.0680508	grey	-0.00102585	FALSE
Region_114267	chr8	41053635	41054095	460	9	11	51.7162	17.0676	0.903547	0.0680285	grey	0.205703	FALSE
Region_114268	chr8	41060436	41060696	260	7	10	28.6622	10.9548	0.89812	0.0705167	grey	-0.166947	FALSE
Region_114269	chr8	41063003	41063161	158	7	13	36.4865	11.6245	0.93226	0.0609273	grey	0.0486873	FALSE
Region_114270	chr8	41065257	41065911	654	12	19	61.7162	18.3509	0.847957	0.0596234	grey	0.0848102	FALSE
Region_114271	chr8	41066761	41067224	463	13	13	51.5811	17.4065	0.92995	0.0514359	grey	-0.279217	FALSE
Region_114272	chr8	41070703	41070911	208	6	13	40.9459	12.153	0.883878	0.0757179	grey	-0.183379	FALSE
Region_114273	chr8	41085243	41085711	468	9	13	45.8784	14.3574	0.887543	0.0555544	grey	-0.234888	FALSE
Region_114274	chr8	41091243	41091944	701	13	14	79.5811	20.7767	0.896947	0.0505753	grey	-0.236072	FALSE
Region_114275	chr8	41093682	41094152	470	11	23	81.9865	21.0046	0.804083	0.0572164	grey	0.0955104	FALSE
Region_114276	chr8	41094699	41095081	382	11	15	66.6757	23.8587	0.917963	0.05728	grey	-0.178288	FALSE
Region_114277	chr8	41096975	41097104	129	4	11	34.4459	11.3115	0.846705	0.113588	grey	-0.10411	FALSE
Region_114278	chr8	41099314	41099729	415	8	15	52.3514	16.6638	0.85742	0.0774644	grey	-0.0711845	FALSE
Region_114279	chr8	41100886	41101184	298	7	14	44.5811	13.5283	0.834002	0.0660912	grey	-0.0151371	FALSE
Region_114280	chr8	41103582	41103914	332	6	12	43.6216	12.5313	0.903591	0.0641375	grey	0.111665	FALSE
Region_114281	chr8	41112306	41112769	463	9	14	41.4865	13.7315	0.913574	0.061094	grey	0.0266123	FALSE
Region_114282	chr8	41123960	41124249	289	11	14	78.973	27.2974	0.870567	0.0510697	grey	-0.0086197	FALSE
Region_114283	chr8	41124591	41124866	275	7	12	47.5811	15.1368	0.869465	0.0640738	grey	0.0860311	FALSE
Region_114284	chr8	41126232	41126683	451	14	23	124.297	34.0784	0.542817	0.06977	grey	0.166044	FALSE
Region_114285	chr8	41136827	41137395	568	11	24	66.0541	19.9196	0.899108	0.0502689	grey	-0.102098	FALSE
Region_114286	chr8	41140200	41140317	117	5	10	35.1081	9.80015	0.88008	0.0722466	grey	0.0312681	FALSE
Region_114287	chr8	41142701	41143169	468	9	12	56.7432	18.4599	0.868104	0.0646575	grey	-0.0360974	FALSE
Region_114288	chr8	41146035	41146432	397	7	12	56.0676	14.4548	0.610451	0.0874521	grey	0.110988	FALSE
Region_114289	chr8	41147140	41147692	552	7	13	43.2297	12.5519	0.811013	0.0648315	grey	0.150068	FALSE
Region_114290	chr8	41158377	41158859	482	9	10	53.0135	16.1011	0.877315	0.0623545	grey	-0.106345	FALSE
Region_114291	chr8	41172119	41172367	248	8	18	46.8514	14.0982	0.917113	0.0508778	grey	0.0866157	FALSE
Region_114292	chr8	41175892	41176339	447	9	14	46.9054	13.5729	0.849234	0.0601821	grey	0.182357	FALSE
Region_114293	chr8	41184672	41184906	234	9	18	52.6486	16.6383	0.916945	0.0575067	grey	0.0594345	FALSE
Region_114294	chr8	41193115	41193670	555	12	18	109.324	29.5964	0.594286	0.0569552	grey	0.202512	FALSE
Region_114295	chr8	41197677	41198114	437	9	22	62.2162	18.3477	0.895269	0.0546714	grey	-0.0605316	FALSE
Region_114296	chr8	41201660	41202136	476	10	27	83.3784	22.7552	0.697313	0.0529901	grey	-0.0647356	FALSE
Region_114297	chr8	41203654	41204227	573	9	19	65.6892	18.9396	0.846443	0.0503427	grey	-0.200921	FALSE
Region_114298	chr8	41218295	41218481	186	5	12	38.4459	12.2151	0.917148	0.076926	grey	-0.0338309	FALSE
Region_114299	chr8	41221940	41222541	601	11	34	81.027	20.6025	0.867163	0.0586643	grey	0.131105	FALSE
Region_114300	chr8	41246574	41247015	441	8	20	50.9459	13.1294	0.918382	0.0593477	grey	-0.113626	FALSE
Region_114301	chr8	41247843	41248079	236	8	14	54.1351	16.8477	0.84253	0.0718179	grey	-0.134117	FALSE
Region_114302	chr8	41249543	41250236	693	28	53	241.581	61.6006	0.350661	0.0563729	grey	-0.184681	FALSE
Region_114303	chr8	41255323	41255742	419	13	20	110.73	32.8038	0.688348	0.0644961	grey	0.102361	FALSE
Region_114304	chr8	41258078	41258517	439	8	12	52.2568	16.1458	0.878802	0.0536572	grey	0.106084	FALSE
Region_114305	chr8	41260041	41260327	286	7	12	54.473	15.8029	0.820568	0.0854022	grey	-0.104577	FALSE
Region_114306	chr8	41261359	41262204	845	14	16	73.9865	23.1401	0.88807	0.051003	grey	-0.0785744	FALSE
Region_114307	chr8	41268371	41268871	500	10	34	80.9054	24.5598	0.847345	0.0517232	grey	0.227699	FALSE
Region_114308	chr8	41276898	41277116	218	5	18	49.4459	15.0097	0.915288	0.0501477	grey	0.164567	FALSE
Region_114309	chr8	41280834	41281310	476	9	25	80.5405	23.3298	0.840717	0.0556301	grey	-0.0677242	FALSE
Region_114310	chr8	41283247	41283426	179	6	11	32.6216	11.9837	0.917242	0.0684299	grey	-0.150747	FALSE
Region_114311	chr8	41286924	41287116	192	5	17	56.6351	16.5625	0.858383	0.0577344	grey	0.141773	FALSE
Region_114312	chr8	41289931	41290239	308	6	12	53.1486	17.4699	0.733385	0.081457	grey	-0.0759912	FALSE
Region_114313	chr8	41290410	41290741	331	11	18	86.4595	26.9277	0.851995	0.052647	grey	-0.198923	FALSE
Region_114314	chr8	41293266	41293461	195	6	13	49.6486	14.1909	0.890896	0.0538674	grey	0.166138	FALSE
Region_114315	chr8	41296588	41297333	745	13	18	64.0541	19.1675	0.889419	0.0564472	grey	-0.02452	FALSE
Region_114316	chr8	41297628	41297885	257	6	10	44.3919	14.9353	0.804477	0.0991	grey	-0.0407401	FALSE
Region_114317	chr8	41300520	41300831	311	8	12	54.1892	16.5634	0.797178	0.0605178	grey	-0.0213715	FALSE
Region_114318	chr8	41305210	41305637	427	12	14	76.5135	25.7306	0.721615	0.0637228	grey	-0.0161218	FALSE
Region_114319	chr8	41311475	41311973	498	13	41	101.743	27.0363	0.223119	0.0522821	grey	-0.368029	FALSE
Region_114320	chr8	41312387	41312949	562	9	23	74.2027	21.7413	0.347341	0.0631918	grey	0.207639	FALSE
Region_114321	chr8	41314914	41315199	285	6	11	35.6892	10.202	0.819216	0.0926105	grey	0.0157454	FALSE
Region_114322	chr8	41316491	41316825	334	8	25	66.5946	22.401	0.821105	0.0530935	grey	-0.0334432	FALSE
Region_114323	chr8	41317272	41317868	596	10	24	58.5405	14.7854	0.879508	0.0562622	grey	0.0950666	FALSE
Region_114324	chr8	41321079	41321667	588	15	32	112.608	25.9873	0.64074	0.0618387	grey	0.0465792	FALSE
Region_114325	chr8	41323469	41324274	805	11	21	78.7838	19.4685	0.297072	0.0684791	grey	-0.0983313	FALSE
Region_114326	chr8	41325162	41325425	263	9	13	54.8243	18.6337	0.458289	0.095428	grey	0.0110082	FALSE
Region_114327	chr8	41325677	41325990	313	8	10	60.7297	20.6512	0.887193	0.0692113	grey	-0.0451484	FALSE
Region_114328	chr8	41327372	41327814	442	13	44	91.8378	25.5852	0.800316	0.0519878	grey	0.0724959	FALSE
Region_114329	chr8	41328104	41328665	561	10	21	70.7973	18.6003	0.889265	0.0631054	grey	0.196667	FALSE
Region_114330	chr8	41330350	41330945	595	17	39	102.176	28.0554	0.539659	0.0757019	grey	-0.215392	FALSE
Region_114331	chr8	41331346	41331745	399	12	22	93.7027	29.2999	0.617754	0.0544479	grey	-0.16141	FALSE
Region_114332	chr8	41332056	41332192	136	5	12	44.3919	14.1245	0.891466	0.0658532	grey	0.296859	FALSE
Region_114333	chr8	41332840	41333058	218	4	11	29.4865	9.14606	0.88703	0.0798198	grey	0.263276	FALSE
Region_114334	chr8	41334183	41334498	315	4	10	38.6351	10.4627	0.913	0.0586357	grey	-0.0867048	FALSE
Region_114335	chr8	41342260	41342537	277	8	12	44.2297	14.2469	0.652391	0.102384	grey	0.150698	FALSE
Region_114336	chr8	41345807	41345977	170	5	11	30.8784	9.99582	0.904466	0.0673865	grey	0.0649458	FALSE
Region_114337	chr8	41346154	41346489	335	8	10	53.5676	16.7128	0.755479	0.072911	grey	0.154695	FALSE
Region_114338	chr8	41357603	41357791	188	7	12	62.473	20.2601	0.919758	0.0577312	grey	0.204996	FALSE
Region_114339	chr8	41383508	41383697	189	5	11	26.7027	9.09422	0.921139	0.0687841	grey	0.0935751	FALSE
Region_114340	chr8	41391537	41391933	396	12	17	60.973	20.3362	0.887305	0.0518565	grey	-0.0751126	FALSE
Region_114341	chr8	41397704	41398156	452	9	11	65.5	21.161	0.69384	0.0697241	grey	-0.0137225	FALSE
Region_114342	chr8	41401276	41401566	290	5	11	36.527	11.0233	0.646363	0.069752	grey	0.351555	FALSE
Region_114343	chr8	41405824	41406096	272	10	10	50.4324	17.3198	0.898595	0.0626328	grey	0.111797	FALSE
Region_114344	chr8	41420370	41420757	387	11	19	66.9324	20.1286	0.94338	0.0501471	grey	-0.0855257	FALSE
Region_114345	chr8	41420948	41421351	403	12	12	61.2297	21.9922	0.671799	0.058352	grey	0.131762	FALSE
Region_114346	chr8	41425651	41425841	190	11	12	52.3108	21.0491	0.928623	0.0558219	grey	0.194548	FALSE
Region_114347	chr8	41434439	41435333	894	15	30	112.541	30.1627	0.817307	0.0510209	grey	-0.199583	FALSE
Region_114348	chr8	41440044	41440227	183	7	13	40.6081	14.7452	0.93592	0.0563477	grey	0.119452	FALSE
Region_114349	chr8	41447647	41447824	177	6	12	33.2432	10.0544	0.869459	0.0688457	grey	-0.194097	FALSE
Region_114350	chr8	41448372	41448809	437	7	12	39.4189	11.7415	0.911824	0.061163	grey	0.0372106	FALSE
Region_114351	chr8	41449104	41449276	172	6	10	45.4189	14.9245	0.681293	0.0963963	grey	0.115225	FALSE
Region_114352	chr8	41450922	41451350	428	7	10	35.2027	10.4186	0.895345	0.0785239	grey	0.00209551	FALSE
Region_114353	chr8	41452502	41453145	643	10	29	76.1486	19.1681	0.757089	0.0592531	grey	-0.239336	FALSE
Region_114354	chr8	41464816	41465296	480	8	11	46.7568	13.764	0.92595	0.0511253	grey	-0.241926	FALSE
Region_114355	chr8	41465558	41466112	554	10	21	62.9595	18.6954	0.907736	0.0501672	grey	-0.0744658	FALSE
Region_114356	chr8	41467240	41467361	121	6	16	51.1351	16.1799	0.899928	0.0632798	grey	-0.156724	FALSE
Region_114357	chr8	41467658	41467950	292	8	12	50.7162	17.0008	0.913831	0.0582748	grey	0.0981954	FALSE
Region_114358	chr8	41470917	41472330	1413	25	27	143.365	36.8528	0.889556	0.052385	grey	-0.0418888	FALSE
Region_114359	chr8	41476512	41476742	230	8	15	53.7838	18.212	0.92271	0.050501	grey	-0.277979	FALSE
Region_114360	chr8	41489864	41490003	139	8	14	48.9189	18.3622	0.649473	0.119953	grey	-0.00683417	FALSE
Region_114361	chr8	41499328	41499620	292	7	15	50.3108	14.9757	0.879797	0.0537405	grey	0.0970164	FALSE
Region_114362	chr8	41505998	41506159	161	4	10	27.2568	9.0902	0.956809	0.0561433	grey	-0.0732796	FALSE
Region_114363	chr8	41513060	41513356	296	6	13	35.8243	11.0123	0.956186	0.0512977	grey	-0.201875	FALSE
Region_114364	chr8	41517307	41517517	210	6	11	50.5	16.201	0.913212	0.0582129	grey	0.0980061	FALSE
Region_114365	chr8	41518279	41518773	494	14	17	70.7568	20.4409	0.909607	0.0614616	grey	0.0501458	FALSE
Region_114366	chr8	41536013	41536281	268	8	20	58.2027	18.9353	0.840639	0.0752882	grey	0.105105	FALSE
Region_114367	chr8	41552598	41552800	202	10	15	50.9459	16.2294	0.918337	0.0673241	grey	-0.0317088	FALSE
Region_114368	chr8	41555672	41556026	354	9	14	47.6757	16.3163	0.933756	0.0511055	grey	0.167261	FALSE
Region_114369	chr8	41559082	41559471	389	9	23	73.2973	19.2963	0.810192	0.0638936	grey	-0.0784477	FALSE
Region_114370	chr8	41564886	41565444	558	11	10	52.7973	16.7749	0.909061	0.0830029	grey	0.119548	FALSE
Region_114371	chr8	41569516	41569896	380	7	12	44.027	13.6532	0.725403	0.0836427	grey	0.0289943	FALSE
Region_114372	chr8	41590235	41591202	967	18	36	141.257	39.1306	0.748887	0.0590908	grey	-0.0397384	FALSE
Region_114373	chr8	41606580	41606987	407	6	15	55.1892	14.6219	0.900542	0.0610921	grey	-0.0949114	FALSE
Region_114374	chr8	41608046	41608375	329	11	19	128.027	34.467	0.82221	0.062889	grey	0.0515509	FALSE
Region_114375	chr8	41610874	41611378	504	8	10	42.9459	15.0996	0.949091	0.0546666	grey	0.0529281	FALSE
Region_114376	chr8	41612230	41612372	142	6	31	64.4595	18.045	0.904661	0.053602	grey	0.120364	FALSE
Region_114377	chr8	41636693	41636814	121	5	12	43.8649	12.9861	0.889149	0.0561129	grey	0.0646179	FALSE
Region_114378	chr8	41637946	41638348	402	9	17	50.8243	14.6487	0.924523	0.0577444	grey	0.0456966	FALSE
Region_114379	chr8	41641530	41641871	341	8	10	62.1757	18.7276	0.88816	0.0805856	grey	0.0923345	FALSE
Region_114380	chr8	41642267	41642942	675	13	27	95.4324	24.6627	0.848103	0.053277	grey	0.279334	FALSE
Region_114381	chr8	41645061	41645776	715	21	21	118.257	34.7307	0.45849	0.0944385	grey	0.164448	FALSE
Region_114382	chr8	41662496	41662840	344	7	10	55.4324	16.4592	0.829109	0.0711603	grey	-0.0260967	FALSE
Region_114383	chr8	41663689	41664292	603	16	23	131.676	35.867	0.476041	0.102162	grey	0.0645784	FALSE
Region_114384	chr8	41680077	41680487	410	9	19	62.0676	18.0944	0.941018	0.0522346	grey	0.105804	FALSE
Region_114385	chr8	41700022	41700255	233	7	12	60.1081	18.0012	0.890017	0.055484	grey	-0.0852577	FALSE
Region_114386	chr8	41702620	41703220	600	10	12	39.9595	12.9387	0.851419	0.0800237	grey	-0.160424	FALSE
Region_114387	chr8	41718718	41718980	262	6	16	56.1351	15.6374	0.868263	0.0512956	grey	0.131063	FALSE
Region_114388	chr8	41730903	41731059	156	4	14	41.7432	13.353	0.881447	0.0525566	grey	0.0583491	FALSE
Region_114389	chr8	41733980	41734365	385	6	14	37.6757	10.9621	0.776153	0.0830499	grey	-0.217631	FALSE
Region_114390	chr8	41736271	41737171	900	30	87	294.486	73.9026	0.704527	0.093669	grey	-0.0519106	FALSE
Region_114391	chr8	41743331	41743913	582	12	22	73.6892	19.8818	0.866426	0.0581976	grey	-0.0148377	FALSE
Region_114392	chr8	41747021	41747498	477	11	15	72.7297	21.9522	0.848726	0.0617146	grey	0.182474	FALSE
Region_114393	chr8	41747951	41748312	361	6	11	46.2973	14.5985	0.880529	0.0535003	grey	0.0430205	FALSE
Region_114394	chr8	41752023	41752417	394	11	38	96.3108	25.8642	0.865381	0.051022	grey	0.00789143	FALSE
Region_114395	chr8	41754490	41755584	1094	21	28	158.905	43.2258	0.520192	0.0657058	grey	-0.149799	FALSE
Region_114396	chr8	41757444	41757868	424	14	38	127.351	38.4866	0.798393	0.05939	grey	0.15077	FALSE
Region_114397	chr8	41758067	41758215	148	5	13	48.1081	15.8759	0.888305	0.0634519	grey	-0.108048	FALSE
Region_114398	chr8	41759233	41759775	542	9	19	60.8649	17.1371	0.891047	0.062327	grey	-0.203067	FALSE
Region_114399	chr8	41760453	41760658	205	4	10	31.6757	10.3938	0.905172	0.0558864	grey	-0.130574	FALSE
Region_114400	chr8	41764156	41764722	566	8	11	63.8784	17.2571	0.858732	0.0779714	grey	0.0129478	FALSE
Region_114401	chr8	41768234	41768433	199	7	19	67.2973	20.2591	0.756741	0.0733171	grey	-0.0863202	FALSE
Region_114402	chr8	41771473	41772144	671	14	15	109.486	30.1395	0.80906	0.0588288	grey	0.0112726	FALSE
Region_114403	chr8	41772703	41772965	262	8	26	72.5	19.4966	0.75792	0.0989337	grey	0.223791	FALSE
Region_114404	chr8	41773196	41773388	192	4	10	31.9189	11.1414	0.835228	0.0982554	grey	0.167179	FALSE
Region_114405	chr8	41773554	41773932	378	10	16	76.4459	24.0992	0.842399	0.0640849	grey	-0.105615	FALSE
Region_114406	chr8	41777372	41778057	685	11	17	45.9865	13.3422	0.911655	0.053119	grey	0.270494	FALSE
Region_114407	chr8	41778572	41779052	480	13	44	106.189	27.2486	0.649337	0.0719151	grey	-0.0639629	FALSE
Region_114408	chr8	41781287	41781455	168	7	15	69.4189	23.5436	0.769494	0.0639773	grey	0.109464	FALSE
Region_114409	chr8	41781652	41781970	318	7	23	75.2297	20.0339	0.887998	0.0621889	grey	0.015431	FALSE
Region_114410	chr8	41782145	41783138	993	15	29	101.689	25.3052	0.815169	0.0616783	grey	0.181875	FALSE
Region_114411	chr8	41788047	41788331	284	9	27	77.5135	24.8443	0.773416	0.0641945	grey	-0.0970082	FALSE
Region_114412	chr8	41788487	41788686	199	6	13	45.7838	17.1562	0.86458	0.0529403	grey	0.13704	FALSE
Region_114413	chr8	41794640	41795003	363	11	10	67.7838	22.4281	0.906179	0.0628374	grey	-0.135514	FALSE
Region_114414	chr8	41795238	41795878	640	14	11	67.8378	19.149	0.906983	0.0557311	grey	0.118389	FALSE
Region_114415	chr8	41807172	41807769	597	10	16	68.7973	21.2609	0.774127	0.0609101	grey	-0.0118088	FALSE
Region_114416	chr8	41808430	41808780	350	8	10	39.7703	11.6308	0.851022	0.0737951	grey	-0.0196739	FALSE
Region_114417	chr8	41812661	41813284	623	13	31	95.1081	28.2239	0.768482	0.0599777	grey	0.0799122	FALSE
Region_114418	chr8	41822712	41823315	603	19	33	172.77	54.1772	0.21025	0.0597845	grey	-0.00517352	FALSE
Region_114419	chr8	41833094	41833360	266	6	13	44.0541	12.7515	0.61761	0.0804743	grey	0.124968	FALSE
Region_114420	chr8	41835866	41836596	730	23	67	202.527	50.0975	0.412496	0.051577	grey	0.167389	FALSE
Region_114421	chr8	41844124	41844684	560	15	43	112.149	27.0963	0.858924	0.0609925	grey	0.30714	FALSE
Region_114422	chr8	41844902	41845253	351	14	24	98.4595	29.3277	0.760837	0.0531948	grey	0.090328	FALSE
Region_114423	chr8	41845432	41845846	414	9	11	39.7162	11.3723	0.760217	0.0746667	grey	0.122187	FALSE
Region_114424	chr8	41851169	41851621	452	7	13	58.8108	19.9593	0.775217	0.0711509	grey	0.145503	FALSE
Region_114425	chr8	41853665	41853965	300	7	10	37.6081	11.5496	0.909465	0.0680341	grey	-0.0684857	FALSE
Region_114426	chr8	41858440	41858658	218	7	16	59.2162	19.8061	0.923798	0.0572874	grey	-0.209647	FALSE
Region_114427	chr8	41862254	41862431	177	3	10	27.8243	8.17674	0.608348	0.110141	grey	0.178701	FALSE
Region_114428	chr8	41863728	41864206	478	16	34	118.946	35.1154	0.884945	0.0545441	grey	-0.0207607	FALSE
Region_114429	chr8	41864991	41865324	333	9	15	69.3243	20.0439	0.858106	0.0565523	grey	-0.375873	FALSE
Region_114430	chr8	41865760	41865821	61	3	12	32.7432	11.557	0.886064	0.0576203	grey	-0.189754	FALSE
Region_114431	chr8	41867113	41867298	185	5	13	40.8108	11.6251	0.894541	0.0540948	grey	-0.087884	FALSE
Region_114432	chr8	41868545	41869008	463	9	18	48.4054	13.4214	0.924499	0.0604061	grey	0.2692	FALSE
Region_114433	chr8	41869440	41869754	314	7	13	37.8784	13.1545	0.913365	0.0692918	grey	0.124712	FALSE
Region_114434	chr8	41882569	41883427	858	13	22	106.446	28.4654	0.819689	0.0549392	grey	0.142743	FALSE
Region_114435	chr8	41884462	41885247	785	18	36	117.932	37.3496	0.72233	0.0632899	grey	-0.0838575	FALSE
Region_114436	chr8	41893299	41893776	477	11	25	82.4459	24.1497	0.805156	0.0610513	grey	0.153618	FALSE
Region_114437	chr8	41898474	41898717	243	4	11	33.0811	10.493	0.806684	0.0890717	grey	-0.0584463	FALSE
Region_114438	chr8	41902493	41902706	213	6	11	43.2973	14.7218	0.695543	0.0972357	grey	0.414529	FALSE
Region_114439	chr8	41903561	41903890	329	10	12	88.1216	28.2915	0.737197	0.0513617	grey	0.249686	FALSE
Region_114440	chr8	41905865	41906035	170	6	18	54.0405	16.907	0.797326	0.0760006	grey	-0.0737673	FALSE
Region_114441	chr8	41906194	41906552	358	7	18	58.6622	16.9708	0.868703	0.0503438	grey	0.0933907	FALSE
Region_114442	chr8	41910190	41910630	440	13	28	108.784	30.2991	0.782336	0.0614905	grey	0.114166	FALSE
Region_114443	chr8	41914562	41914736	174	7	10	29.6216	11.1916	0.936762	0.0661126	grey	0.0374579	FALSE
Region_114444	chr8	41921653	41921981	328	8	14	42.9324	14.6721	0.911354	0.0650954	grey	-0.235859	FALSE
Region_114445	chr8	41940781	41941347	566	11	16	57.0405	16.6441	0.906211	0.0555947	grey	0.111772	FALSE
Region_114446	chr8	41960739	41961079	340	5	10	35.0811	10.506	0.766013	0.0696602	grey	-0.170547	FALSE
Region_114447	chr8	41971128	41971515	387	9	22	67.9189	20.371	0.807748	0.0745336	grey	-0.0588278	FALSE
Region_114448	chr8	41979038	41979262	224	7	11	37.8919	13.9751	0.933156	0.0621624	grey	0.12747	FALSE
Region_114449	chr8	41984329	41984459	130	5	11	33.0946	12.2901	0.939741	0.0502286	grey	-0.00912701	FALSE
Region_114450	chr8	41985972	41986468	496	12	12	52.7973	18.4383	0.857366	0.0622976	grey	-0.0446816	FALSE
Region_114451	chr8	41986729	41987561	832	14	18	80.3378	21.0422	0.479467	0.0581606	grey	0.0753344	FALSE
Region_114452	chr8	42003024	42003374	350	10	18	55.9459	15.5404	0.903139	0.0618887	grey	0.0111407	FALSE
Region_114453	chr8	42068579	42069255	676	14	11	75.1757	23.8318	0.641901	0.0669516	grey	-0.236767	FALSE
Region_114454	chr8	42070876	42071064	188	7	11	33.1216	12.3254	0.951292	0.0583157	grey	-0.0118059	FALSE
Region_114455	chr8	42087558	42087819	261	7	13	28.8784	10.4001	0.942248	0.0656293	grey	0.0571735	FALSE
Region_114456	chr8	42097668	42098081	413	9	31	114.324	31.0718	0.886765	0.0709044	grey	0.0653465	FALSE
Region_114457	chr8	42110548	42111056	508	9	18	60.8243	17.5244	0.89806	0.0590563	grey	0.103593	FALSE
Region_114458	chr8	42115347	42115602	255	4	11	27.4054	8.2842	0.916023	0.0784261	grey	-0.171674	FALSE
Region_114459	chr8	42116299	42116687	388	7	12	42.2568	13.4827	0.930479	0.0534897	grey	0.0451804	FALSE
Region_114460	chr8	42118665	42119245	580	9	22	71.8108	19.3069	0.883318	0.0562415	grey	-0.00599911	FALSE
Region_114461	chr8	42126367	42126581	214	6	10	35.6486	12.5222	0.933938	0.052696	grey	0.16555	FALSE
Region_114462	chr8	42138526	42138644	118	4	10	24.3243	7.67688	0.954804	0.0658167	grey	0.602698	FALSE
Region_114463	chr8	42146556	42147004	448	11	10	45	13.4582	0.886211	0.0693005	grey	0.0872268	FALSE
Region_114464	chr8	42147847	42148151	304	7	10	43.7568	15.1267	0.224069	0.0747685	grey	-0.121245	FALSE
Region_114465	chr8	42154113	42154995	882	23	30	128.297	35.1952	0.865955	0.0637136	grey	0.0355671	FALSE
Region_114466	chr8	42162574	42162715	141	3	12	29.0135	7.95965	0.808223	0.094514	grey	-0.0392377	FALSE
Region_114467	chr8	42182614	42183366	752	25	60	174.946	45.3766	0.497064	0.0614474	grey	0.0815226	FALSE
Region_114468	chr8	42183524	42183872	348	7	16	44.7297	11.3817	0.84393	0.0631955	grey	0.0242628	FALSE
Region_114469	chr8	42185014	42185388	374	8	12	43.2027	14.3173	0.919222	0.0512366	grey	-0.0772683	FALSE
Region_114470	chr8	42185543	42185571	28	4	10	28.1892	9.91702	0.943138	0.0672539	grey	-0.1944	FALSE
Region_114471	chr8	42194378	42195616	1238	31	65	205.838	46.9649	0.598524	0.0952233	grey	0.12793	FALSE
Region_114472	chr8	42197166	42197592	426	8	28	80.6757	20.1882	0.727764	0.0755652	grey	0.092727	FALSE
Region_114473	chr8	42203288	42203387	99	6	10	49.6622	17.7303	0.698413	0.0772197	grey	-0.0288683	FALSE
Region_114474	chr8	42205192	42205399	207	5	12	30.4324	9.35023	0.936644	0.0534333	grey	-0.0226155	FALSE
Region_114475	chr8	42206342	42206667	325	10	21	67.5676	20.6876	0.942297	0.050186	grey	0.10733	FALSE
Region_114476	chr8	42206942	42207796	854	20	40	151.041	37.5888	0.660478	0.0702303	grey	-0.0319813	FALSE
Region_114477	chr8	42209587	42210070	483	9	14	48.4054	13.4947	0.753981	0.0820146	grey	-0.159973	FALSE
Region_114478	chr8	42214937	42215618	681	19	36	149.946	39.5761	0.738229	0.0509268	grey	-0.121362	FALSE
Region_114479	chr8	42221813	42222289	476	12	41	101.459	26.7859	0.888145	0.0532139	grey	0.184726	FALSE
Region_114480	chr8	42227841	42228222	381	8	10	33.5811	10.5077	0.94385	0.055284	grey	0.188483	FALSE
Region_114481	chr8	42236437	42236625	188	8	11	42.7297	15.0481	0.955115	0.0535843	grey	-0.107144	FALSE
Region_114482	chr8	42246994	42247311	317	9	18	66.4189	21.6301	0.536987	0.0749402	grey	-0.0643647	FALSE
Region_114483	chr8	42250958	42251486	528	9	13	54.7027	14.7069	0.923682	0.051665	grey	0.141213	FALSE
Region_114484	chr8	42258529	42258795	266	13	12	65.8919	22.9213	0.894374	0.0570257	grey	0.169259	FALSE
Region_114485	chr8	42259647	42260540	893	14	18	72.0135	18.1384	0.847031	0.0666422	grey	0.0328763	FALSE
Region_114486	chr8	42261569	42261957	388	7	13	54.8108	14.5251	0.923299	0.0533499	grey	-0.0553568	FALSE
Region_114487	chr8	42265542	42266291	749	12	24	77.4054	22.2981	0.270983	0.0651656	grey	0.117887	FALSE
Region_114488	chr8	42270035	42270440	405	10	11	60.3784	19.9881	0.778361	0.0547287	grey	-0.231924	FALSE
Region_114489	chr8	42272091	42272235	144	5	12	57.1622	18.0851	0.607459	0.102482	grey	-0.0921955	FALSE
Region_114490	chr8	42279522	42279699	177	5	15	37.8649	11.2899	0.783152	0.119245	grey	0.192009	FALSE
Region_114491	chr8	42280248	42280539	291	9	23	67.1486	18.2979	0.598114	0.0679692	grey	0.24259	FALSE
Region_114492	chr8	42293276	42293645	369	7	17	61.027	16.8913	0.571557	0.0750416	grey	-0.334109	FALSE
Region_114493	chr8	42340275	42340576	301	6	11	41.7162	12.9684	0.952437	0.0559819	grey	0.171044	FALSE
Region_114494	chr8	42374482	42374745	263	6	12	42.1486	13.713	0.835266	0.0530432	grey	0.109794	FALSE
Region_114495	chr8	42386028	42386201	173	5	10	31.973	12.5763	0.834315	0.069084	grey	-0.0190392	FALSE
Region_114496	chr8	42386459	42387117	658	12	14	56.3784	19.3863	0.929818	0.0517697	grey	0.125662	FALSE
Region_114497	chr8	42405969	42406200	231	5	13	44.6757	13.8219	0.312127	0.104189	grey	-0.021174	FALSE
Region_114498	chr8	42407591	42407838	247	10	12	42.4459	14.6635	0.905186	0.0607085	grey	0.00801479	FALSE
Region_114499	chr8	42473101	42473349	248	6	12	44.3243	14.1548	0.642674	0.0990139	grey	0.104599	FALSE
Region_114500	chr8	42484794	42485081	287	8	17	75.2297	23.1875	0.898446	0.0683049	grey	0.11383	FALSE
Region_114501	chr8	42490335	42490591	256	5	10	29.9595	8.94648	0.946193	0.0569894	grey	0.266303	FALSE
Region_114502	chr8	42492084	42492476	392	10	17	59.6622	17.8696	0.751909	0.0659134	grey	0.229448	FALSE
Region_114503	chr8	42497346	42497631	285	5	11	33.8514	11.0189	0.943255	0.0548783	grey	0.189915	FALSE
Region_114504	chr8	42498550	42499557	1007	36	82	275.027	71.3358	0.346741	0.0621725	grey	0.182919	FALSE
Region_114505	chr8	42501132	42501309	177	7	13	45.2703	15.0636	0.851453	0.0749875	grey	-0.103152	FALSE
Region_114506	chr8	42516765	42516988	223	5	11	39.7973	13.606	0.503614	0.119337	grey	-0.422205	FALSE
Region_114507	chr8	42523769	42524005	236	8	18	49.6486	16.6507	0.937148	0.050158	grey	0.471058	FALSE
Region_114508	chr8	42543211	42543536	325	7	21	65.1486	15.9018	0.773727	0.0636607	grey	-0.0649505	FALSE
Region_114509	chr8	42558955	42559557	602	16	20	82.3919	23.839	0.810024	0.0692199	grey	0.151572	FALSE
Region_114510	chr8	42559730	42560071	341	8	10	49.6486	20.1796	0.921608	0.0544267	grey	0.0452101	FALSE
Region_114511	chr8	42560466	42561210	744	11	16	61.973	20.0205	0.852588	0.070014	grey	-0.156603	FALSE
Region_114512	chr8	42566504	42566850	346	5	18	42.2162	10.4282	0.915577	0.0524619	grey	0.276384	FALSE
Region_114513	chr8	42567640	42568055	415	12	12	55.973	22.4163	0.816822	0.0680264	grey	0.0374568	FALSE
Region_114514	chr8	42579449	42579512	63	3	11	26.9324	8.2068	0.944605	0.0538905	grey	0.112982	FALSE
Region_114515	chr8	42584007	42584155	148	7	11	35.3919	14.3449	0.94688	0.0521996	grey	-0.13619	FALSE
Region_114516	chr8	42593289	42593616	327	7	11	36.6216	12.137	0.938841	0.0513383	grey	-0.0124572	FALSE
Region_114517	chr8	42595663	42596197	534	10	26	69.7162	18.4127	0.911319	0.052676	grey	-0.109854	FALSE
Region_114518	chr8	42604157	42604443	286	10	12	48.4324	14.3595	0.950447	0.0531316	grey	-0.0284275	FALSE
Region_114519	chr8	42625993	42626472	479	9	12	37.5811	12.7806	0.952278	0.0510373	grey	-0.0129512	FALSE
Region_114520	chr8	42637098	42637357	259	9	13	53.3649	19.1258	0.95475	0.0544456	grey	-0.0426667	FALSE
Region_114521	chr8	42645965	42646347	382	9	12	63.973	19.2894	0.872114	0.0603448	grey	0.0850536	FALSE
Region_114522	chr8	42651998	42652417	419	6	10	25.0541	8.56385	0.910528	0.0689938	grey	0.0689253	FALSE
Region_114523	chr8	42652985	42653187	202	4	11	32.027	10.797	0.940829	0.0540147	grey	0.127699	FALSE
Region_114524	chr8	42655849	42656187	338	5	10	23.3784	7.77192	0.922628	0.0733776	grey	0.266462	FALSE
Region_114525	chr8	42656596	42656964	368	11	30	85	23.2143	0.627214	0.0856454	grey	-0.0378385	FALSE
Region_114526	chr8	42661791	42662128	337	7	14	46.2297	14.2968	0.766374	0.0904071	grey	-0.142337	FALSE
Region_114527	chr8	42695051	42695355	304	7	16	41.3243	11.6079	0.839146	0.0627191	grey	-0.131551	FALSE
Region_114528	chr8	42695524	42695703	179	5	10	49.7297	13.833	0.92895	0.0537419	grey	0.0282233	FALSE
Region_114529	chr8	42704128	42704738	610	10	14	60.3649	18.4633	0.730571	0.0623916	grey	-0.0196254	FALSE
Region_114530	chr8	42710904	42711202	298	5	11	25.8514	7.77013	0.900293	0.0820437	grey	0.0803379	FALSE
Region_114531	chr8	42711945	42712282	337	9	11	40.9324	14.9229	0.926896	0.0533523	grey	0.060252	FALSE
Region_114532	chr8	42712935	42713294	359	8	11	48.3514	15.7414	0.862791	0.079184	grey	0.0424792	FALSE
Region_114533	chr8	42720260	42720453	193	8	16	53.7973	21.3599	0.917013	0.0673706	grey	0.064964	FALSE
Region_114534	chr8	42722035	42722547	512	15	30	87.0135	24.7328	0.802302	0.089877	grey	-0.106799	FALSE
Region_114535	chr8	42725641	42726038	397	12	18	71.8378	22.3748	0.919705	0.0540541	grey	-0.199146	FALSE
Region_114536	chr8	42726316	42726769	453	8	10	37.7568	12.8466	0.935832	0.0586847	grey	-0.294508	FALSE
Region_114537	chr8	42727500	42727909	409	7	10	33.6081	11.1304	0.938468	0.0587767	grey	-0.0299005	FALSE
Region_114538	chr8	42729098	42729396	298	13	16	56.5946	22.2119	0.892519	0.0620264	grey	0.229631	FALSE
Region_114539	chr8	42736961	42737213	252	5	15	42.5135	12.8875	0.125593	0.0693819	grey	0.078719	FALSE
Region_114540	chr8	42741493	42742089	596	14	27	87.0811	23.9564	0.695141	0.0973266	grey	0.253266	FALSE
Region_114541	chr8	42749979	42750047	68	6	12	44.7297	13.5103	0.951903	0.0561971	grey	-0.0947931	FALSE
Region_114542	chr8	42756908	42757288	380	14	13	80.3784	27.7492	0.952125	0.0537409	grey	0.0716206	FALSE
Region_114543	chr8	42761029	42761567	538	9	14	71.1622	20.2647	0.546128	0.0950297	grey	-0.0259635	FALSE
Region_114544	chr8	42762362	42763329	967	17	25	97.4054	23.8011	0.766086	0.0534835	grey	-0.0734261	FALSE
Region_114545	chr8	42763925	42764183	258	6	17	50.7703	16.6935	0.840732	0.0633001	grey	-0.137919	FALSE
Region_114546	chr8	42769273	42769631	358	8	13	42.3514	13.8469	0.941572	0.0515247	grey	-0.237316	FALSE
Region_114547	chr8	42803683	42803830	147	5	16	45.027	14.254	0.694379	0.0923044	grey	-0.108186	FALSE
Region_114548	chr8	42805540	42806094	554	26	44	146.878	38.9654	0.655394	0.0562426	grey	0.0328732	FALSE
Region_114549	chr8	42812791	42813221	430	13	20	60.8784	20.1936	0.869391	0.063102	grey	-0.183859	FALSE
Region_114550	chr8	42813400	42813856	456	7	11	40.7973	11.4724	0.910341	0.0670975	grey	-0.00408139	FALSE
Region_114551	chr8	42817275	42817461	186	5	10	31.4459	10.7629	0.869615	0.0867183	grey	-0.223375	FALSE
Region_114552	chr8	42883913	42884303	390	8	13	45.0405	13.7576	0.842589	0.0539517	grey	-0.0465021	FALSE
Region_114553	chr8	42891981	42892066	85	5	11	53.0946	17.5703	0.734947	0.115211	grey	-0.192333	FALSE
Region_114554	chr8	42957767	42958139	372	13	17	77.5	25.3562	0.857304	0.061782	grey	0.0213998	FALSE
Region_114555	chr8	42966540	42966938	398	7	12	34.1351	11.131	0.966723	0.0569083	darkorange	0.766855	FALSE
Region_114556	chr8	43007129	43007412	283	8	12	48.973	15.9331	0.915182	0.0607634	grey	-0.283313	FALSE
Region_114557	chr8	43043726	43044534	808	17	27	99.2838	25.5662	0.748309	0.0783243	grey	0.162484	FALSE
Region_114558	chr8	43052433	43052840	407	7	11	42.5541	11.2556	0.887335	0.0614089	grey	0.0420882	FALSE
Region_114559	chr8	43082704	43082977	273	8	14	41.6216	13.0213	0.955054	0.0581399	grey	0.0181864	FALSE
Region_114560	chr8	43090815	43091291	476	12	26	82.2838	25.4254	0.545793	0.08217	grey	0.0710327	FALSE
Region_114561	chr8	43091594	43092016	422	11	18	71.3784	19.5278	0.773169	0.0548701	grey	0.0682804	FALSE
Region_114562	chr8	43102268	43102591	323	7	14	69.6892	21.186	0.838039	0.0558843	grey	-0.0504626	FALSE
Region_114563	chr8	43103265	43103919	654	19	53	139.959	32.8414	0.912459	0.053092	grey	-0.246318	FALSE
Region_114564	chr8	43145475	43145786	311	9	10	52.4865	18.2901	0.600318	0.117161	grey	0.0860475	FALSE
Region_114565	chr8	43146246	43146902	656	13	28	69.1622	18.4903	0.763618	0.0794138	grey	-0.076707	FALSE
Region_114566	chr8	43161602	43162049	447	9	11	71.473	19.7784	0.654562	0.0678728	grey	-0.0598357	FALSE
Region_114567	chr8	43170617	43170677	60	7	11	50.3649	20.5683	0.96614	0.0524155	grey	0.0432055	FALSE
Region_114568	chr8	43201051	43201492	441	5	15	33.7027	9.97631	0.91503	0.0663446	grey	0.0820077	FALSE
Region_114569	chr8	43211604	43212642	1038	18	39	109.473	27.7983	0.851768	0.0514128	grey	0.156222	FALSE
Region_114570	chr8	43217208	43217477	269	9	16	48.8378	19.4479	0.911204	0.0558537	grey	0.312044	FALSE
Region_114571	chr8	43218407	43218843	436	9	16	53.6081	18.5205	0.925008	0.0515575	grey	-0.230167	FALSE
Region_114572	chr8	43219755	43220016	261	6	16	65.3649	20.6753	0.872697	0.0532479	grey	-0.00742693	FALSE
Region_114573	chr8	43223992	43224233	241	8	11	36.6081	12.2226	0.926676	0.0612008	grey	-0.148891	FALSE
Region_114574	chr8	43224485	43224899	414	8	14	48.6622	15.8532	0.90734	0.0531811	grey	-0.15918	FALSE
Region_114575	chr8	43236243	43236675	432	22	22	124.838	33.5347	0.906871	0.053308	grey	0.212647	FALSE
Region_114576	chr8	43265070	43265573	503	10	11	45.2162	16.8354	0.856224	0.0784442	grey	-0.0469732	FALSE
Region_114577	chr8	43267770	43268040	270	10	29	71.6486	24.2614	0.872836	0.07605	grey	0.101716	FALSE
Region_114578	chr8	43268543	43268747	204	5	11	32.4054	9.55147	0.844954	0.100401	grey	0.110885	FALSE
Region_114579	chr8	43269284	43269474	190	8	10	45.3649	16.0039	0.867601	0.0636204	grey	-0.13224	FALSE
Region_114580	chr8	43274087	43274760	673	13	19	95.1622	26.4622	0.862535	0.0556833	grey	0.113932	FALSE
Region_114581	chr8	43275366	43277389	2023	120	346	1188.36	297.147	0.529052	0.0667935	grey	-0.0206918	FALSE
Region_114582	chr8	43280317	43280542	225	8	12	45.3784	16.4264	0.68139	0.0818589	grey	0.0858965	FALSE
Region_114583	chr8	43294592	43294985	393	10	14	46.4054	15.339	0.860156	0.0611379	grey	0.10029	FALSE
Region_114584	chr8	43311777	43312333	556	10	10	48.5	17.5251	0.810464	0.0963207	grey	0.00623502	FALSE
Region_114585	chr8	43364766	43364906	140	4	11	32.9865	10.2469	0.791371	0.0880977	grey	0.13838	FALSE
Region_114586	chr8	43369786	43369988	202	11	19	61.1216	22.765	0.852267	0.0676386	grey	0.0893218	FALSE
Region_114587	chr8	43370680	43370935	255	6	13	35.527	12.1838	0.812299	0.0926075	grey	-0.189448	FALSE
Region_114588	chr8	43402504	43402845	341	6	11	42.473	13.0754	0.462811	0.0854675	grey	-0.194491	FALSE
Region_114589	chr8	43417597	43417795	198	4	14	29.3784	8.93002	0.73621	0.0895168	grey	-0.0697361	FALSE
Region_114590	chr8	43433511	43433810	299	8	16	53.473	16.8825	0.707011	0.0763299	grey	-0.149804	FALSE
Region_114591	chr8	43445565	43446183	618	24	29	124.919	38.2493	0.810489	0.0560729	grey	-0.0996646	FALSE
Region_114592	chr8	43485727	43486310	583	11	12	65.2027	17.9153	0.765647	0.0662459	grey	0.167377	FALSE
Region_114593	chr8	43511600	43511804	204	3	11	35.5676	10.6528	0.825755	0.0721817	grey	0.168652	FALSE
Region_114594	chr8	43512697	43513152	455	8	18	81.6486	22.2399	0.802702	0.0636997	grey	-0.082491	FALSE
Region_114595	chr8	43524903	43525166	263	8	19	61.7027	17.4738	0.739476	0.058726	grey	0.0036748	FALSE
Region_114596	chr8	43534872	43535024	152	4	14	38.9324	12.9924	0.83887	0.0631352	grey	-0.0450252	FALSE
Region_114597	chr8	43536201	43536477	276	5	17	49.4595	14.9044	0.546406	0.082512	grey	0.263312	FALSE
Region_114598	chr8	43536675	43536967	292	7	16	47.1081	17.8453	0.870372	0.0554313	grey	0.125105	FALSE
Region_114599	chr8	43540752	43540828	76	4	11	28.5811	9.25144	0.784295	0.11486	grey	0.258661	FALSE
Region_114600	chr8	43551637	43551793	156	5	17	32.473	9.47126	0.916471	0.0639142	grey	0.0668902	FALSE
Region_114601	chr8	43552935	43553450	515	11	18	57.5946	16.3002	0.756331	0.0787731	grey	-0.147112	FALSE
Region_114602	chr8	43555760	43556174	414	8	10	58.3378	16.7923	0.758165	0.0936393	grey	0.0622921	FALSE
Region_114603	chr8	43557191	43557450	259	6	10	47.2297	14.101	0.794385	0.0653129	grey	-0.00532583	FALSE
Region_114604	chr8	43559334	43560197	863	19	47	140.095	37.7472	0.760619	0.0517441	grey	-0.236742	FALSE
Region_114605	chr8	43560351	43560796	445	12	22	78.4459	23.2557	0.862826	0.0556965	grey	0.213845	FALSE
Region_114606	chr8	43571091	43571650	559	13	30	95.1622	23.6487	0.839886	0.0529851	grey	-0.0202729	FALSE
Region_114607	chr8	43701833	43702076	243	7	14	54.3514	17.8006	0.740409	0.0743668	grey	-0.0972223	FALSE
Region_114608	chr8	43739517	43739978	461	12	14	61.6892	19.0601	0.774008	0.0760519	grey	-0.236803	FALSE
Region_114609	chr8	43815620	43815761	141	7	13	42.7432	14.7007	0.712773	0.0959723	grey	0.219441	FALSE
Region_114610	chr8	43884974	43885238	264	6	15	38.4054	11.4711	0.371034	0.109178	grey	0.0735968	FALSE
Region_114611	chr8	43893380	43893700	320	6	10	35.2027	12.4097	0.475763	0.0944105	grey	-0.278987	FALSE
Region_114612	chr8	44113410	44113693	283	6	34	91.6892	33.2413	0.611475	0.0803045	grey	-0.00387596	FALSE
Region_114613	chr8	45076283	45076489	206	5	42	200.054	52.2536	0.75838	0.0513884	grey	0.07338	FALSE
Region_114614	chr8	45225577	45225786	209	7	17	59.2162	23.2916	0.666315	0.0902556	grey	-0.158804	FALSE
Region_114615	chr8	45337394	45337588	194	6	11	67.8514	36.3464	0.746069	0.0878132	grey	0.00774905	FALSE
Region_114616	chr8	45381720	45381942	222	6	10	35.3514	16.4354	0.676569	0.106242	grey	0.109517	FALSE
Region_114617	chr8	45398642	45398852	210	7	19	91.0946	38.5029	0.704649	0.0879448	grey	0.142557	FALSE
Region_114618	chr8	45491784	45492006	222	6	18	62.5405	20.5534	0.627068	0.0890424	grey	0.0934039	FALSE
Region_114619	chr8	45573820	45574170	350	7	31	86.0541	28.4089	0.659098	0.0804535	grey	0.000823375	FALSE
Region_114620	chr8	45642907	45642947	40	4	10	46.9324	18.2872	0.833955	0.0790856	grey	-0.209095	FALSE
Region_114621	chr8	45715916	45715956	40	4	11	49.3378	23.639	0.845121	0.0636559	grey	-0.0476376	FALSE
Region_114622	chr8	45985684	45986092	408	15	31	118.27	31.6515	0.820595	0.0588345	grey	0.106314	FALSE
Region_114623	chr8	46011034	46011599	565	11	43	105.297	25.8662	0.758875	0.051428	grey	-0.00753669	FALSE
Region_114624	chr8	46011872	46012214	342	8	16	60.8514	19.7399	0.699201	0.0847327	grey	0.0638988	FALSE
Region_114625	chr8	46012622	46013160	538	7	16	60.2703	18.4512	0.527693	0.0854316	grey	-0.128682	FALSE
Region_114626	chr8	46013445	46013731	286	6	22	54.7703	16.3427	0.514734	0.0509098	grey	0.110311	FALSE
Region_114627	chr8	46013918	46014437	519	9	32	77.6216	20.3104	0.774898	0.0535213	grey	0.271331	FALSE
Region_114628	chr8	46015524	46015841	317	6	13	55.0541	16.1736	0.775043	0.0648274	grey	-0.0891705	FALSE
Region_114629	chr8	46032623	46033023	400	14	21	72.4054	23.7596	0.83422	0.0655884	grey	-0.222376	FALSE
Region_114630	chr8	46033213	46033876	663	13	19	89.2973	24.4819	0.78897	0.055737	grey	-0.116071	FALSE
Region_114631	chr8	46034822	46035128	306	5	10	37.4865	11.6069	0.549228	0.0966166	grey	-0.0915833	FALSE
Region_114632	chr8	46035824	46036441	617	13	26	99.5946	29.8062	0.740244	0.0805168	grey	-0.00764171	FALSE
Region_114633	chr8	46037025	46037767	742	11	12	57.7703	16.5931	0.840975	0.0619696	grey	0.106163	FALSE
Region_114634	chr8	46093047	46093711	664	10	22	80.5541	24.0109	0.63002	0.0579849	grey	0.240744	FALSE
Region_114635	chr8	46094995	46095433	438	9	25	66.3378	19.4628	0.82844	0.0553831	grey	-0.0850441	FALSE
Region_114636	chr8	46097245	46097387	142	4	10	34.6081	11.3292	0.836877	0.0924761	grey	0.193542	FALSE
Region_114637	chr8	46101897	46102630	733	19	65	172.405	46.3409	0.76512	0.050082	grey	0.39854	FALSE
Region_114638	chr8	46111711	46112144	433	17	46	131.122	34.9622	0.804895	0.0543024	grey	0.247578	FALSE
Region_114639	chr8	46126016	46126187	171	6	12	43.4595	16.7946	0.67808	0.109464	grey	0.187484	FALSE
Region_114640	chr8	46126486	46126882	396	12	26	74.6216	20.0142	0.848094	0.0575172	grey	-0.210081	FALSE
Region_114641	chr8	46144154	46144220	66	6	24	55.7432	16.8279	0.862184	0.0717129	grey	-0.0343173	FALSE
Region_114642	chr8	46144372	46144658	286	10	20	75.7838	23.153	0.776579	0.0628135	grey	0.139951	FALSE
Region_114643	chr8	46144857	46145075	218	10	13	76	28.2848	0.793184	0.0574107	grey	0.281647	FALSE
Region_114644	chr8	46152293	46152569	276	6	16	56.1486	17.433	0.783559	0.0638859	grey	0.0727988	FALSE
Region_114645	chr8	46152747	46153090	343	6	12	42.0135	14.6329	0.599977	0.091016	grey	-0.0820239	FALSE
Region_114646	chr8	46173680	46173845	165	4	13	36.1351	11.549	0.783519	0.0761689	grey	0.125567	FALSE
Region_114647	chr8	46177227	46177746	519	17	26	117.865	35.381	0.71465	0.0552307	grey	0.148558	FALSE
Region_114648	chr8	46177928	46178299	371	6	19	57.3108	16.586	0.680245	0.0749689	grey	0.0421275	FALSE
Region_114649	chr8	46204342	46204467	125	7	17	64.2162	22.2386	0.868153	0.0528488	grey	-0.0688002	FALSE
Region_114650	chr8	46256006	46256219	213	7	11	54.5135	17.3302	0.699422	0.0756393	grey	0.119375	FALSE
Region_114651	chr8	46256388	46256491	103	6	18	55.1351	16.5549	0.838976	0.0649299	grey	0.156269	FALSE
Region_114652	chr8	46264701	46265112	411	10	14	46.5946	13.2871	0.696636	0.0819375	grey	0.187602	FALSE
Region_114653	chr8	46271357	46271691	334	6	16	49.0541	14.9115	0.725546	0.0835007	grey	-0.295794	FALSE
Region_114654	chr8	46272421	46272945	524	13	34	117.365	32.2854	0.759577	0.0545403	grey	-0.0344015	FALSE
Region_114655	chr8	46273149	46274130	981	19	46	145.986	31.8376	0.633103	0.059693	grey	0.0935452	FALSE
Region_114656	chr8	46277605	46278678	1073	19	38	130.622	33.404	0.731966	0.0515141	grey	0.0512942	FALSE
Region_114657	chr8	46286418	46287608	1190	17	53	135	33.3027	0.631988	0.0544612	grey	0.0723346	FALSE
Region_114658	chr8	46328414	46328819	405	8	27	59.4054	18.3549	0.83911	0.0664111	grey	0.165717	FALSE
Region_114659	chr8	46328973	46329430	457	9	15	61.0811	18.634	0.781041	0.0598232	grey	0.0376628	FALSE
Region_114660	chr8	46331447	46331589	142	4	13	36.6892	13.4214	0.724502	0.0821317	grey	-0.0313975	FALSE
Region_114661	chr8	46331741	46332049	308	14	40	134.27	37.9936	0.813389	0.0576678	grey	0.114493	FALSE
Region_114662	chr8	46332403	46332535	132	4	10	37.5676	12.8576	0.904615	0.0637692	grey	0.0223033	FALSE
Region_114663	chr8	46342685	46343596	911	20	43	149.649	45.5215	0.667307	0.057954	grey	0.118002	FALSE
Region_114664	chr8	46343793	46344076	283	5	14	45.527	13.9777	0.886977	0.0544291	grey	0.0651271	FALSE
Region_114665	chr8	46379538	46379822	284	9	17	75.6351	25.4599	0.805732	0.057239	grey	-0.117693	FALSE
Region_114666	chr8	46388545	46389127	582	16	40	116.365	30.403	0.806204	0.0585598	grey	-0.093322	FALSE
Region_114667	chr8	46391586	46391777	191	5	13	39.8514	14.1467	0.866712	0.0766143	grey	-0.085489	FALSE
Region_114668	chr8	46401215	46401640	425	11	26	89.4595	24.2313	0.829582	0.0503338	grey	0.0946907	FALSE
Region_114669	chr8	46404523	46405051	528	12	27	106.23	29.7987	0.628812	0.0679101	grey	0.168184	FALSE
Region_114670	chr8	46405360	46405819	459	12	39	112.851	26.1228	0.76291	0.0547712	grey	0.144264	FALSE
Region_114671	chr8	46431295	46431871	576	8	17	54.4189	14.8702	0.805159	0.079802	grey	-0.109708	FALSE
Region_114672	chr8	46484940	46485271	331	5	14	33.1757	8.85555	0.66398	0.0966936	grey	-0.0223555	FALSE
Region_114673	chr8	46583158	46583437	279	10	18	66.8649	20.7499	0.913654	0.05577	grey	0.0916089	FALSE
Region_114674	chr8	46583713	46584321	608	12	10	79.4189	21.3638	0.771026	0.0592965	grey	0.0135948	FALSE
Region_114675	chr8	46588372	46588505	133	6	10	38.0135	13.9053	0.828285	0.0745956	grey	0.173992	FALSE
Region_114676	chr8	46616948	46618119	1171	64	235	596.986	180.143	0.515766	0.0539696	grey	0.182115	FALSE
Region_114677	chr8	46620077	46620520	443	9	10	48.8378	16.4484	0.872609	0.0609371	grey	0.034166	FALSE
Region_114678	chr8	46651095	46651689	594	7	17	44.3108	10.1238	0.803965	0.070786	grey	0.0161214	FALSE
Region_114679	chr8	46651890	46652850	960	13	26	82.3649	21.5734	0.807265	0.0675982	grey	-0.0621475	FALSE
Region_114680	chr8	46659672	46660124	452	10	16	60.5946	17.8678	0.693383	0.0569105	grey	0.032251	FALSE
Region_114681	chr8	46665980	46666357	377	10	15	57.5946	18.1681	0.83185	0.0635518	grey	0.0652844	FALSE
Region_114682	chr8	46669068	46669420	352	15	13	80.8784	29.3127	0.815199	0.054735	grey	0.223819	FALSE
Region_114683	chr8	46669741	46670111	370	11	16	79.8649	21.941	0.761517	0.0588958	grey	0.0221685	FALSE
Region_114684	chr8	46692150	46692648	498	11	29	88.5811	26.0842	0.699533	0.0668244	grey	0.0838619	FALSE
Region_114685	chr8	46705180	46705565	385	7	20	46.8649	12.6862	0.840554	0.0799237	grey	-0.254511	FALSE
Region_114686	chr8	46712674	46712985	311	7	11	39.0541	14.8793	0.876125	0.0667206	grey	-0.155768	FALSE
Region_114687	chr8	46726969	46727431	462	10	14	73.8514	22.984	0.863564	0.0667576	grey	0.131816	FALSE
Region_114688	chr8	46745585	46745957	372	7	16	58.6486	17.0884	0.836303	0.0613346	grey	-0.0786358	FALSE
Region_114689	chr8	46750596	46750862	266	5	10	31.6081	10.2807	0.672676	0.0779573	grey	-0.0468034	FALSE
Region_114690	chr8	46778520	46778742	222	7	11	55.5135	17.3523	0.87579	0.0541488	grey	0.329801	FALSE
Region_114691	chr8	46839087	46839424	337	7	16	55.4459	16.2676	0.805825	0.0689865	grey	-0.041035	FALSE
Region_114692	chr8	46843825	46843877	52	3	14	36.9189	10.9829	0.848578	0.0614099	grey	0.13515	FALSE
Region_114693	chr8	46853749	46854394	645	9	19	68.027	19.3525	0.755353	0.0536772	grey	0.0898852	FALSE
Region_114694	chr8	46876902	46877158	256	6	10	37.973	11.6219	0.778199	0.0715627	grey	0.17272	FALSE
Region_114695	chr8	46901361	46901501	140	4	10	32.0405	10.1704	0.885295	0.0717155	grey	0.21928	FALSE
Region_114696	chr8	46901808	46902195	387	5	10	30.5541	9.80794	0.682785	0.0777257	grey	0.124049	FALSE
Region_114697	chr8	46903348	46903604	256	5	10	38.7973	11.603	0.760976	0.101548	grey	0.0718605	FALSE
Region_114698	chr8	46905420	46905802	382	6	10	58.7297	16.78	0.828521	0.0656393	grey	0.107203	FALSE
Region_114699	chr8	46906449	46906862	413	10	32	97.2162	28.051	0.800422	0.0562652	grey	-0.142811	FALSE
Region_114700	chr8	46908637	46909157	520	10	16	64.6486	19.4531	0.817496	0.0766489	grey	0.000312887	FALSE
Region_114701	chr8	46913294	46913717	423	9	14	71.6892	21.8732	0.867167	0.0547052	grey	0.168697	FALSE
Region_114702	chr8	46916286	46917060	774	12	14	84.1622	23.6203	0.850901	0.051625	grey	0.106485	FALSE
Region_114703	chr8	46925134	46925931	797	10	24	75.8514	19.3389	0.815069	0.0670141	grey	0.464529	FALSE
Region_114704	chr8	46931211	46931478	267	4	13	52.527	14.6271	0.847931	0.0590179	grey	0.178943	FALSE
Region_114705	chr8	46939144	46939517	373	10	10	44.2027	16.6099	0.838891	0.0676788	grey	0.07528	FALSE
Region_114706	chr8	46942212	46942606	394	11	24	81.7703	24.5455	0.849367	0.0671486	grey	0.142002	FALSE
Region_114707	chr8	46948839	46949272	433	8	14	54.0946	16.5141	0.81272	0.0655139	grey	0.373701	FALSE
Region_114708	chr8	46960031	46960449	418	8	12	42.2973	13.2487	0.757971	0.0895782	grey	-0.00334586	FALSE
Region_114709	chr8	46961993	46962158	165	4	11	39.5405	12.3723	0.729011	0.074386	grey	0.16285	FALSE
Region_114710	chr8	46976442	46976917	475	8	25	60.2568	17.2071	0.813368	0.0643765	grey	-0.0248055	FALSE
Region_114711	chr8	47010879	47011263	384	5	10	35.8108	11.3881	0.714752	0.0994987	grey	-0.207534	FALSE
Region_114712	chr8	47013767	47014278	511	7	16	42.0811	12.0168	0.872992	0.0722149	grey	0.0915058	FALSE
Region_114713	chr8	47045142	47045523	381	6	12	47.3108	14.0945	0.881306	0.0676051	grey	0.122008	FALSE
Region_114714	chr8	47045738	47046164	426	8	15	59.1757	19.1921	0.828503	0.0757791	grey	-0.168711	FALSE
Region_114715	chr8	47047974	47048155	181	8	16	45.3378	15.2417	0.933191	0.0557191	grey	0.0338662	FALSE
Region_114716	chr8	47092494	47092569	75	3	11	35.9189	12.5772	0.909485	0.0603019	grey	0.0592585	FALSE
Region_114717	chr8	47095212	47095486	274	6	11	44.0811	13.2941	0.875989	0.0646981	grey	0.0253735	FALSE
Region_114718	chr8	47099593	47099970	377	10	12	49.7568	16.896	0.872326	0.0605887	grey	0.177623	FALSE
Region_114719	chr8	47104501	47104886	385	9	14	37.9189	11.459	0.836	0.0794209	grey	-0.0434585	FALSE
Region_114720	chr8	47109380	47109848	468	11	16	56.6216	19.0585	0.91436	0.0509108	grey	0.045853	FALSE
Region_114721	chr8	47129805	47129968	163	4	11	32.527	10.2426	0.873052	0.0744639	grey	-0.0947886	FALSE
Region_114722	chr8	47134803	47135167	364	11	29	69.5676	21.5877	0.898358	0.0525668	grey	-0.0509153	FALSE
Region_114723	chr8	47135891	47136227	336	7	10	39.1486	12.6498	0.862288	0.0828109	grey	0.186869	FALSE
Region_114724	chr8	47141957	47142008	51	3	11	34.8514	12.2918	0.819418	0.064952	grey	-0.149735	FALSE
Region_114725	chr8	47143119	47143652	533	9	16	62.8784	18.8236	0.922005	0.0507329	grey	-0.0961113	FALSE
Region_114726	chr8	47158299	47159005	706	24	36	184.865	52.3197	0.764724	0.0510993	grey	0.120883	FALSE
Region_114727	chr8	47159263	47159859	596	12	24	58.2703	18.5238	0.907581	0.0533167	grey	0.214634	FALSE
Region_114728	chr8	47167291	47167555	264	9	20	73.8378	23.9897	0.413927	0.0600282	grey	0.0390461	FALSE
Region_114729	chr8	47181186	47181604	418	9	23	87.8243	25.4291	0.80673	0.0507056	grey	-0.119018	FALSE
Region_114730	chr8	47187470	47187622	152	4	10	35.9189	11.7645	0.836482	0.0860269	grey	0.0845069	FALSE
Region_114731	chr8	47187774	47188172	398	6	10	36.2568	11.0727	0.930887	0.0554832	grey	-0.250227	FALSE
Region_114732	chr8	47200634	47200927	293	8	11	46.3919	16.8944	0.92273	0.051209	grey	0.0777087	FALSE
Region_114733	chr8	47217385	47218067	682	9	20	58.6486	17.0603	0.893863	0.0566103	grey	0.0341503	FALSE
Region_114734	chr8	47236912	47237434	522	8	14	46.3514	13.4454	0.899001	0.0588061	grey	0.0688334	FALSE
Region_114735	chr8	47242636	47243057	421	7	20	54.4459	14.1974	0.895859	0.0546838	grey	0.0196343	FALSE
Region_114736	chr8	47262279	47262872	593	11	18	66.5541	19.9177	0.841052	0.0545018	grey	0.0323286	FALSE
Region_114737	chr8	47269290	47269535	245	7	11	31.4459	10.4817	0.952943	0.0605774	grey	0.26387	FALSE
Region_114738	chr8	47322854	47323076	222	9	15	42.3108	14.735	0.937354	0.0508926	grey	0.0675769	FALSE
Region_114739	chr8	47343480	47343713	233	5	11	36.1486	11.3157	0.953854	0.0573955	grey	-0.0229994	FALSE
Region_114740	chr8	47352551	47352914	363	10	21	63.7703	19.8602	0.903102	0.0760477	grey	0.117537	FALSE
Region_114741	chr8	47353236	47353524	288	7	10	57.2703	18.6042	0.82031	0.0849325	grey	-0.154581	FALSE
Region_114742	chr8	47361965	47362429	464	9	12	75.3378	22.8822	0.880994	0.0624336	grey	-0.23583	FALSE
Region_114743	chr8	47362670	47363018	348	9	23	70.3784	20.5778	0.889298	0.053912	grey	-0.0572037	FALSE
Region_114744	chr8	47363298	47363672	374	11	14	49.7838	16.8224	0.752294	0.0749718	grey	-0.127391	FALSE
Region_114745	chr8	47367735	47367986	251	6	16	49.3108	13.8613	0.716124	0.0842793	grey	0.193033	FALSE
Region_114746	chr8	47370549	47370775	226	6	10	39.6757	12.4319	0.908569	0.0557388	grey	0.0379816	FALSE
Region_114747	chr8	47372229	47372620	391	7	11	39.4865	11.444	0.870629	0.0645538	grey	-0.228142	FALSE
Region_114748	chr8	47379043	47379461	418	9	16	66.3649	20.3029	0.814557	0.0654622	grey	-0.102566	FALSE
Region_114749	chr8	47381523	47381793	270	9	12	57.7162	18.1731	0.928227	0.0611644	grey	-0.00143734	FALSE
Region_114750	chr8	47382444	47382662	218	7	10	38.6892	13.6411	0.766428	0.0982411	grey	-0.0345845	FALSE
Region_114751	chr8	47421424	47422104	680	11	30	68.4054	16.3027	0.875644	0.067999	grey	0.0373647	FALSE
Region_114752	chr8	47423027	47423558	531	11	10	52.1892	15.5552	0.823818	0.0719486	grey	-0.160317	FALSE
Region_114753	chr8	47431402	47431611	209	7	10	45.5541	16.3037	0.872972	0.100572	grey	-0.0759694	FALSE
Region_114754	chr8	47480561	47480652	91	5	10	52.2703	13.7784	0.783854	0.0747312	grey	-0.322446	FALSE
Region_114755	chr8	47482615	47483092	477	7	13	45.1757	11.9821	0.924739	0.0595768	grey	0.12342	FALSE
Region_114756	chr8	47507452	47507605	153	4	10	34.3649	12.8464	0.561406	0.155888	grey	0.0232388	FALSE
Region_114757	chr8	47508562	47508838	276	6	12	47.6757	15.6443	0.666957	0.101759	grey	-0.0592273	FALSE
Region_114758	chr8	47523085	47523760	675	10	20	56.6622	17.8803	0.446837	0.0815776	grey	0.0429901	FALSE
Region_114759	chr8	47524337	47524643	306	9	24	87.8919	25.5919	0.750915	0.0611465	grey	-0.0193582	FALSE
Region_114760	chr8	47558670	47559083	413	14	22	76.2027	25.369	0.874308	0.0570157	grey	0.0349156	FALSE
Region_114761	chr8	47583162	47583562	400	10	16	48.1892	18.0871	0.88711	0.0576303	grey	0.0586176	FALSE
Region_114762	chr8	47627641	47627889	248	8	10	57.5	19.1048	0.247435	0.106432	grey	0.056377	FALSE
Region_114763	chr8	47676558	47677244	686	14	41	106.135	25.8538	0.476911	0.10185	grey	0.0884701	FALSE
Region_114764	chr8	47680022	47680173	151	6	11	47.0946	15.4708	0.928037	0.0564401	grey	-0.104926	FALSE
Region_114765	chr8	47683848	47683996	148	6	10	31.473	11.8208	0.951479	0.0502381	grey	-0.20243	FALSE
Region_114766	chr8	47701161	47701493	332	10	15	57.027	17.0864	0.898789	0.0536141	grey	0.0978531	FALSE
Region_114767	chr8	47704487	47704586	99	4	11	44.8243	12.4123	0.879419	0.0738252	grey	-0.0425311	FALSE
Region_114768	chr8	47706806	47707126	320	6	14	36.3378	12.5133	0.951506	0.0533574	grey	-0.0903711	FALSE
Region_114769	chr8	47709065	47709571	506	14	24	64.5676	16.965	0.946913	0.0515185	grey	-0.373231	FALSE
Region_114770	chr8	47713356	47714422	1066	19	31	137.203	37.8534	0.907081	0.050311	grey	4.58794e-05	FALSE
Region_114771	chr8	47728623	47729598	975	24	44	178.851	46.9963	0.757314	0.0555211	grey	-0.00611409	FALSE
Region_114772	chr8	47735198	47735451	253	11	18	83.0135	32.1603	0.167188	0.100834	grey	0.0731212	FALSE
Region_114773	chr8	47736012	47736914	902	33	62	157.554	47.3278	0.19917	0.0538238	grey	0.0156583	FALSE
Region_114774	chr8	47751969	47753190	1221	25	40	142.122	35.7625	0.774054	0.057181	grey	0.169407	FALSE
Region_114775	chr8	47762475	47763627	1152	49	127	358.027	88.2712	0.628938	0.0616164	grey	-0.169054	FALSE
Region_114776	chr8	47862531	47862841	310	5	12	39.7703	13.8372	0.562834	0.12268	grey	-0.0241624	FALSE
Region_114777	chr8	47900583	47900773	190	12	16	53.7568	24.2853	0.930854	0.0647137	grey	-0.140956	FALSE
Region_114778	chr8	47902050	47902135	85	5	15	43.1081	14.0172	0.849744	0.089917	grey	0.0125859	FALSE
Region_114779	chr8	47995327	47995697	370	6	10	30.3514	10.6802	0.916332	0.0590014	grey	-0.0560575	FALSE
Region_114780	chr8	48072481	48072642	161	9	22	80.3784	26.62	0.845007	0.0545797	grey	0.145381	FALSE
Region_114781	chr8	48073158	48073380	222	7	11	33.1757	12.3769	0.894177	0.0604015	grey	-0.0382807	FALSE
Region_114782	chr8	48074632	48074828	196	5	10	35.2703	12.5865	0.937295	0.0659592	grey	0.142764	FALSE
Region_114783	chr8	48078052	48078229	177	5	12	34.7432	12.2754	0.934618	0.0629767	grey	-0.286007	FALSE
Region_114784	chr8	48084722	48085019	297	5	12	41.1892	12.4479	0.822479	0.0737355	grey	-0.0673435	FALSE
Region_114785	chr8	48085344	48085484	140	6	11	44.027	14.7815	0.863184	0.0631997	grey	0.013611	FALSE
Region_114786	chr8	48100010	48100184	174	3	13	28.3649	8.59846	0.89112	0.0817876	grey	0.105246	FALSE
Region_114787	chr8	48106231	48106318	87	5	10	29.2703	10.9373	0.947091	0.0696122	grey	-0.18568	FALSE
Region_114788	chr8	48107435	48107748	313	8	17	43.3919	13.2343	0.934648	0.0538709	grey	-0.163814	FALSE
Region_114789	chr8	48108294	48108753	459	9	17	71.2838	22.609	0.888258	0.0571203	grey	0.172559	FALSE
Region_114790	chr8	48115950	48116322	372	8	15	48.5946	14.3259	0.919457	0.0562269	grey	-0.127581	FALSE
Region_114791	chr8	48116783	48116974	191	4	10	33.2838	11.4012	0.889642	0.0661417	grey	-0.137138	FALSE
Region_114792	chr8	48117631	48118247	616	9	12	51.6081	15.3505	0.902781	0.0580252	grey	0.0945441	FALSE
Region_114793	chr8	48119799	48119975	176	8	10	33.3919	12.1957	0.813892	0.07196	grey	-0.0159562	FALSE
Region_114794	chr8	48120866	48121388	522	14	24	81.3784	24.8048	0.691524	0.0645088	grey	-0.317186	FALSE
Region_114795	chr8	48123139	48123631	492	8	22	72.2838	21.5124	0.70398	0.0581101	grey	-0.00944876	FALSE
Region_114796	chr8	48124122	48124409	287	6	10	47.9595	14.7958	0.854562	0.0642438	grey	-0.102331	FALSE
Region_114797	chr8	48129431	48129832	401	11	15	50.2568	17.5819	0.905128	0.0604724	grey	-0.0811312	FALSE
Region_114798	chr8	48135051	48135311	260	7	10	34.6216	11.658	0.909407	0.0543974	grey	-0.101379	FALSE
Region_114799	chr8	48135474	48136238	764	14	18	95.5	28.1412	0.826418	0.0636345	grey	0.103028	FALSE
Region_114800	chr8	48150776	48150955	179	6	12	45.3649	15.2599	0.80601	0.0670289	grey	0.355005	FALSE
Region_114801	chr8	48152696	48152967	271	5	10	33.2162	10.185	0.922211	0.0653717	grey	0.244324	FALSE
Region_114802	chr8	48169457	48169764	307	6	10	47.5676	14.9154	0.920762	0.0561207	grey	-0.0143237	FALSE
Region_114803	chr8	48170600	48171043	443	13	14	68.2568	20.8472	0.876093	0.0599158	grey	0.0901319	FALSE
Region_114804	chr8	48176256	48176699	443	10	22	67.1622	19.4056	0.65338	0.0818166	grey	-0.0018667	FALSE
Region_114805	chr8	48177758	48177880	122	4	10	32.527	12.4033	0.896848	0.0656414	grey	-0.0351652	FALSE
Region_114806	chr8	48179110	48179468	358	12	22	100	31.0788	0.815698	0.0523242	grey	0.0582626	FALSE
Region_114807	chr8	48191494	48191864	370	11	10	50.2973	14.4722	0.911988	0.0564296	grey	-0.118754	FALSE
Region_114808	chr8	48197413	48197940	527	12	10	90.2703	25.9938	0.81942	0.0532922	grey	0.0952134	FALSE
Region_114809	chr8	48199255	48199658	403	16	42	124.514	38.1225	0.787024	0.0650352	grey	0.173097	FALSE
Region_114810	chr8	48200346	48200707	361	9	11	51.8514	16.5816	0.830364	0.0701625	grey	0.0134744	FALSE
Region_114811	chr8	48229658	48229888	230	9	11	43.2162	15.4115	0.901182	0.0615909	grey	-0.060488	FALSE
Region_114812	chr8	48233532	48233821	289	7	10	31.5676	9.43773	0.889034	0.0802261	grey	0.134706	FALSE
Region_114813	chr8	48236993	48237421	428	7	10	34.6622	11.5821	0.852431	0.0802764	grey	0.0202258	FALSE
Region_114814	chr8	48255797	48256210	413	8	10	42.7027	14.4048	0.861974	0.0887529	grey	-0.242786	FALSE
Region_114815	chr8	48262309	48262702	393	7	15	51.1892	13.9143	0.761062	0.0718342	grey	-0.184781	FALSE
Region_114816	chr8	48263537	48263728	191	10	14	50.1622	16.6017	0.888872	0.0604839	grey	0.0457865	FALSE
Region_114817	chr8	48263911	48264285	374	11	25	93.027	25.5193	0.853715	0.0574894	grey	-0.0416474	FALSE
Region_114818	chr8	48264994	48265369	375	11	10	81.4595	28.0465	0.848074	0.058538	grey	0.137328	FALSE
Region_114819	chr8	48267379	48267621	242	6	10	40.3378	12.5078	0.512155	0.0969407	grey	0.0932909	FALSE
Region_114820	chr8	48270359	48270661	302	11	26	106.041	31.3489	0.620042	0.0903188	grey	-0.177422	FALSE
Region_114821	chr8	48276313	48277052	739	13	27	92.8378	22.8581	0.812501	0.0568132	grey	0.237573	FALSE
Region_114822	chr8	48297712	48298158	446	7	22	67.3108	17.6836	0.606789	0.0767078	grey	0.316714	FALSE
Region_114823	chr8	48301447	48301644	197	5	10	39.3919	12.3375	0.905137	0.0607591	grey	-0.00486729	FALSE
Region_114824	chr8	48304750	48305184	434	8	11	46.8108	14.6649	0.878229	0.0608156	grey	-0.0157263	FALSE
Region_114825	chr8	48306513	48306916	403	7	12	45.527	14.5557	0.912858	0.0535389	grey	-0.183874	FALSE
Region_114826	chr8	48308633	48309039	406	13	11	70.8784	23.2172	0.837035	0.0590314	grey	-0.109982	FALSE
Region_114827	chr8	48313709	48313966	257	6	12	50.0135	14.3694	0.901908	0.0607219	grey	-0.227525	FALSE
Region_114828	chr8	48315596	48315830	234	9	14	53.8784	17.7987	0.935328	0.0513026	grey	0.375061	FALSE
Region_114829	chr8	48316012	48316130	118	4	13	39.4324	12.5873	0.91139	0.0530505	grey	-0.0348892	FALSE
Region_114830	chr8	48318451	48318764	313	11	18	77.973	24.9591	0.554231	0.102523	grey	0.00910626	FALSE
Region_114831	chr8	48320945	48321249	304	7	26	57.8378	18.0403	0.853939	0.0545609	grey	-0.188038	FALSE
Region_114832	chr8	48323019	48323291	272	10	10	89.0541	26.1219	0.877641	0.0508603	grey	-0.0294728	FALSE
Region_114833	chr8	48323762	48323986	224	5	11	37.7703	12.1289	0.918605	0.0633823	grey	-0.1365	FALSE
Region_114834	chr8	48324215	48324495	280	5	11	27.1757	8.65845	0.922957	0.0626326	grey	0.120436	FALSE
Region_114835	chr8	48326567	48326983	416	6	14	53.9595	16.6062	0.922203	0.0534646	grey	0.218879	FALSE
Region_114836	chr8	48329708	48329997	289	8	14	50.5135	15.7352	0.900745	0.0617251	grey	0.184899	FALSE
Region_114837	chr8	48339519	48339953	434	11	29	90.4054	26.7002	0.832881	0.079818	grey	0.0406569	FALSE
Region_114838	chr8	48361487	48361554	67	5	11	42.3378	15.0217	0.835868	0.0982709	grey	0.0145438	FALSE
Region_114839	chr8	48374209	48374538	329	4	11	30.4595	8.08379	0.907758	0.0873805	grey	-0.24884	FALSE
Region_114840	chr8	48376066	48376339	273	4	12	30.2432	9.475	0.886702	0.0649806	grey	0.313721	FALSE
Region_114841	chr8	48378844	48379202	358	7	10	57.8243	25.1942	0.878086	0.0662983	grey	0.0347698	FALSE
Region_114842	chr8	48382266	48382732	466	11	12	61.1486	18.8387	0.870628	0.0602453	grey	-0.313601	FALSE
Region_114843	chr8	48383723	48384031	308	7	18	51.4324	16.2228	0.633863	0.1035	grey	-0.0926309	FALSE
Region_114844	chr8	48390889	48391207	318	7	11	42.0946	13.1786	0.86819	0.0678742	grey	0.0532076	FALSE
Region_114845	chr8	48391979	48392362	383	7	18	74.973	21.8695	0.84685	0.050759	grey	0.0704912	FALSE
Region_114846	chr8	48398911	48399439	528	9	15	52.473	15.5045	0.877433	0.0516576	grey	-0.0409134	FALSE
Region_114847	chr8	48402197	48402359	162	4	10	27.1081	9.80015	0.945127	0.0512863	grey	0.0913057	FALSE
Region_114848	chr8	48403598	48404071	473	11	15	67.9324	22.581	0.923276	0.0550363	grey	0.533939	FALSE
Region_114849	chr8	48422870	48423030	160	4	18	44.7297	13.1798	0.856352	0.0985939	grey	-0.121993	FALSE
Region_114850	chr8	48425406	48426227	821	12	14	67.6081	19.839	0.918765	0.0516182	grey	0.0883691	FALSE
Region_114851	chr8	48431666	48432480	814	12	34	94.0946	25.1631	0.594304	0.0714808	grey	0.11929	FALSE
Region_114852	chr8	48432663	48433017	354	7	14	58.5541	18.1924	0.851097	0.0620204	grey	-0.0436984	FALSE
Region_114853	chr8	48433264	48433731	467	9	11	73.1486	21.8787	0.670569	0.0662181	grey	-0.0492157	FALSE
Region_114854	chr8	48434039	48434294	255	7	20	62.7838	18.6064	0.677674	0.0884387	grey	-0.267817	FALSE
Region_114855	chr8	48436309	48436524	215	6	11	39.4054	13.0404	0.914733	0.057887	grey	0.0405789	FALSE
Region_114856	chr8	48443981	48444311	330	5	10	45.0811	14.0301	0.872189	0.0594566	grey	0.306814	FALSE
Region_114857	chr8	48444782	48445148	366	8	11	64.0946	19.5211	0.769554	0.0774148	grey	0.0437072	FALSE
Region_114858	chr8	48446520	48446865	345	7	13	55.6081	15.1493	0.845671	0.0745574	grey	0.132859	FALSE
Region_114859	chr8	48451399	48451677	278	6	11	26.7703	7.8296	0.914195	0.0741933	grey	-0.121922	FALSE
Region_114860	chr8	48462487	48462715	228	9	10	35.9324	14.5002	0.916328	0.0704196	grey	-0.0561095	FALSE
Region_114861	chr8	48464523	48464792	269	5	10	27.7027	8.48807	0.883726	0.0840773	grey	-0.00539979	FALSE
Region_114862	chr8	48466052	48466775	723	13	28	95.2568	26.5748	0.755273	0.0517098	grey	0.128816	FALSE
Region_114863	chr8	48472327	48472488	161	5	12	40.8514	12.9802	0.891907	0.0558153	grey	0.0633529	FALSE
Region_114864	chr8	48474008	48474282	274	7	13	51.1216	16.2134	0.787392	0.060772	grey	-0.205797	FALSE
Region_114865	chr8	48476555	48476944	389	7	17	59.9865	18.4038	0.855511	0.0933005	grey	0.0625702	FALSE
Region_114866	chr8	48479037	48479427	390	6	15	44.4054	13.2819	0.894248	0.0607007	grey	0.0740092	FALSE
Region_114867	chr8	48496337	48496531	194	6	14	47.473	15.0944	0.920282	0.0537318	grey	-0.0233463	FALSE
Region_114868	chr8	48497233	48497486	253	6	14	48.3784	13.9546	0.853499	0.070627	grey	-0.0170922	FALSE
Region_114869	chr8	48501669	48501950	281	6	15	51.527	14.6943	0.433906	0.0914902	grey	-0.0154241	FALSE
Region_114870	chr8	48503480	48503631	151	6	16	40.0946	12.6482	0.881981	0.0605875	grey	-0.14079	FALSE
Region_114871	chr8	48504143	48504345	202	13	32	127.892	41.4519	0.4197	0.0721988	grey	-0.119214	FALSE
Region_114872	chr8	48504942	48505401	459	10	10	49.2027	15.814	0.905393	0.0572891	grey	-0.197751	FALSE
Region_114873	chr8	48508039	48508187	148	4	17	45.7973	12.2127	0.915752	0.0699969	grey	0.313746	FALSE
Region_114874	chr8	48513920	48515350	1430	66	120	535.176	135.836	0.199733	0.0999402	grey	-0.114013	FALSE
Region_114875	chr8	48521544	48521772	228	5	12	42.0135	12.5431	0.246725	0.0821666	grey	-0.0534948	FALSE
Region_114876	chr8	48525822	48526262	440	12	27	100.797	31.3867	0.565762	0.0845242	grey	-0.21829	FALSE
Region_114877	chr8	48529899	48530324	425	6	10	47.8378	13.8475	0.524402	0.0938428	grey	0.000290029	FALSE
Region_114878	chr8	48537034	48537376	342	8	10	36.3243	11.4127	0.519568	0.115133	grey	-0.0505294	FALSE
Region_114879	chr8	48540909	48541170	261	5	10	28.1622	9.38233	0.907083	0.0719689	grey	-0.0255202	FALSE
Region_114880	chr8	48542418	48542855	437	9	20	59.4595	18.2968	0.654333	0.0895946	grey	0.231123	FALSE
Region_114881	chr8	48544206	48544517	311	10	10	46.2162	14.6981	0.66772	0.0778102	grey	0.00258614	FALSE
Region_114882	chr8	48544809	48545492	683	17	35	127.635	34.0159	0.526606	0.0565013	grey	0.116227	FALSE
Region_114883	chr8	48546528	48546668	140	4	12	33.2973	10.1735	0.90052	0.0726996	grey	0.0773941	FALSE
Region_114884	chr8	48547095	48547406	311	6	10	28.1622	8.37646	0.859256	0.0911423	grey	-0.0830326	FALSE
Region_114885	chr8	48552715	48553190	475	11	28	91.5811	25.7985	0.885803	0.0534206	grey	-0.00599091	FALSE
Region_114886	chr8	48555063	48555827	764	23	69	169.365	42.4798	0.351955	0.0503621	grey	-0.209316	FALSE
Region_114887	chr8	48556843	48557397	554	14	25	96.8514	27.7793	0.456512	0.0581559	grey	-0.0262088	FALSE
Region_114888	chr8	48557660	48558097	437	7	12	37.7703	12.7983	0.542634	0.102376	grey	0.194024	FALSE
Region_114889	chr8	48576363	48576482	119	5	12	51.3784	16.7026	0.652887	0.0873465	grey	-0.0344006	FALSE
Region_114890	chr8	48578902	48579317	415	7	11	47	12.2821	0.892831	0.0608487	grey	-0.050426	FALSE
Region_114891	chr8	48587448	48588091	643	10	20	60.2027	16.364	0.853957	0.0637561	grey	0.327624	FALSE
Region_114892	chr8	48588893	48589102	209	5	17	48.2432	15.0349	0.913197	0.0563897	grey	0.145631	FALSE
Region_114893	chr8	48590342	48590426	84	4	13	40.2973	13.3054	0.884849	0.05919	grey	0.297298	FALSE
Region_114894	chr8	48593986	48594438	452	12	21	71.0135	22.0488	0.871406	0.0589139	grey	-0.0496489	FALSE
Region_114895	chr8	48604149	48604360	211	7	10	44.1757	15.0945	0.844687	0.0752827	grey	-0.234545	FALSE
Region_114896	chr8	48613916	48614286	370	7	14	48.5405	16.5506	0.783852	0.0553202	grey	0.181231	FALSE
Region_114897	chr8	48639427	48639782	355	6	12	45.6216	12.6412	0.887022	0.0615266	grey	0.0126206	FALSE
Region_114898	chr8	48646608	48646852	244	9	16	48.6622	17.3957	0.88768	0.070244	grey	0.0788405	FALSE
Region_114899	chr8	48647141	48647370	229	6	14	52.0946	16.5688	0.868913	0.0572331	grey	-0.189986	FALSE
Region_114900	chr8	48654093	48654377	284	8	11	47.1622	13.6913	0.922153	0.0551063	grey	-0.231722	FALSE
Region_114901	chr8	48656305	48657129	824	11	35	93.6486	21.4044	0.682867	0.0761391	grey	0.120437	FALSE
Region_114902	chr8	48662383	48662777	394	8	15	44.9865	12.9197	0.927374	0.0528498	grey	-0.245772	FALSE
Region_114903	chr8	48664896	48665202	306	8	16	50.0541	17.1543	0.152244	0.060271	grey	-0.121708	FALSE
Region_114904	chr8	48673790	48674064	274	7	16	68	20.2268	0.775291	0.0793093	grey	-0.0989555	FALSE
Region_114905	chr8	48674279	48674694	415	9	23	63.5	17.8726	0.907333	0.0538667	grey	-0.0639682	FALSE
Region_114906	chr8	48674961	48675327	366	7	13	51.8378	15.6748	0.907225	0.0547159	grey	0.261841	FALSE
Region_114907	chr8	48679383	48680310	927	14	10	74.0541	22.1977	0.611588	0.0565722	grey	0.0109201	FALSE
Region_114908	chr8	48682878	48683323	445	22	45	155.081	51.2447	0.466094	0.0510965	grey	-0.0800383	FALSE
Region_114909	chr8	48688002	48688359	357	6	14	51.6486	14.5804	0.917145	0.0556621	grey	-0.0964458	FALSE
Region_114910	chr8	48689359	48689589	230	4	10	33.7568	10.4407	0.87003	0.070358	grey	0.144117	FALSE
Region_114911	chr8	48701491	48702026	535	9	23	69.9324	20.7248	0.893432	0.052447	grey	-0.327842	FALSE
Region_114912	chr8	48712295	48712914	619	11	10	80	22.1619	0.819745	0.0563697	grey	-0.172709	FALSE
Region_114913	chr8	48713309	48713623	314	7	11	37.5811	12.8308	0.309902	0.108655	grey	0.187024	FALSE
Region_114914	chr8	48720226	48720607	381	8	11	41.1081	13.8184	0.866123	0.0651326	grey	0.2113	FALSE
Region_114915	chr8	48725569	48725857	288	13	17	61.0541	22.3097	0.945899	0.0520125	grey	0.0160293	FALSE
Region_114916	chr8	48734202	48734725	523	11	28	78.1486	21.4154	0.472537	0.0756487	grey	0.0101382	FALSE
Region_114917	chr8	48756900	48757082	182	6	13	44.5541	15.8323	0.860085	0.0634374	grey	-0.0685195	FALSE
Region_114918	chr8	48757500	48757688	188	5	10	43.6081	13.5796	0.806567	0.0853116	grey	0.0772275	FALSE
Region_114919	chr8	48757853	48758003	150	7	12	49	18.9079	0.387396	0.0878028	grey	0.044427	FALSE
Region_114920	chr8	48758636	48758789	153	4	10	37.9865	12.8559	0.378209	0.106499	grey	0.137028	FALSE
Region_114921	chr8	48762450	48762960	510	14	14	78.8919	18.8393	0.826753	0.0537973	grey	-0.124534	FALSE
Region_114922	chr8	48763982	48764313	331	7	11	45.0811	13.9124	0.807291	0.0661576	grey	-0.0262057	FALSE
Region_114923	chr8	48764603	48765185	582	12	16	74.4189	23.2255	0.798835	0.0626246	grey	0.0993596	FALSE
Region_114924	chr8	48773856	48774204	348	9	13	76.8784	23.4462	0.456373	0.093461	grey	0.185093	FALSE
Region_114925	chr8	48788787	48789228	441	9	14	83.5541	23.8788	0.30857	0.0568243	grey	-0.0350176	FALSE
Region_114926	chr8	48790679	48791222	543	10	14	56.6081	17.6378	0.87648	0.0518923	grey	0.0151023	FALSE
Region_114927	chr8	48792267	48792619	352	6	16	46.9595	13.7517	0.625205	0.0708765	grey	-0.0480083	FALSE
Region_114928	chr8	48798400	48798881	481	13	17	59.0946	17.4656	0.869343	0.0554846	grey	-0.111911	FALSE
Region_114929	chr8	48806365	48806850	485	13	15	70.2162	22.5269	0.912696	0.0530084	grey	-0.0372452	FALSE
Region_114930	chr8	48818060	48818539	479	10	14	78.6622	22.2995	0.842028	0.0522451	grey	0.227683	FALSE
Region_114931	chr8	48824012	48824431	419	7	10	58.5946	16.6823	0.918171	0.0523236	grey	-0.00710857	FALSE
Region_114932	chr8	48835857	48836068	211	8	11	59.9459	20.4611	0.732494	0.0717171	grey	0.112177	FALSE
Region_114933	chr8	48839359	48839464	105	3	12	28.2297	8.52321	0.895936	0.0706356	grey	0.10828	FALSE
Region_114934	chr8	48839907	48839995	88	7	11	43.2703	18.1095	0.944574	0.057083	grey	0.110452	FALSE
Region_114935	chr8	48846040	48846494	454	8	13	53.5405	15.6837	0.844106	0.0757986	grey	0.062624	FALSE
Region_114936	chr8	48846733	48847038	305	6	10	37.4865	11.8959	0.843722	0.0789844	grey	-0.022669	FALSE
Region_114937	chr8	48861608	48862332	724	16	18	114.081	32.0576	0.893162	0.0591724	grey	0.0573232	FALSE
Region_114938	chr8	48863501	48863734	233	8	15	63.1081	22.2855	0.160528	0.0543644	grey	0.0701859	FALSE
Region_114939	chr8	48864849	48865337	488	16	38	148.622	39.1907	0.842937	0.0535314	grey	-0.157375	FALSE
Region_114940	chr8	48877704	48878323	619	11	23	57.8514	14.9618	0.883943	0.0528132	grey	-0.152454	FALSE
Region_114941	chr8	48880450	48880797	347	5	11	30.1892	8.7768	0.882557	0.0820493	grey	-0.0553641	FALSE
Region_114942	chr8	48884587	48884734	147	10	20	61.5	23.2233	0.92749	0.0635769	grey	-0.198871	FALSE
Region_114943	chr8	48897790	48898413	623	10	14	79.7162	23.0226	0.914796	0.0565654	grey	-0.19321	FALSE
Region_114944	chr8	48899842	48900153	311	10	13	89.4865	25.6853	0.806302	0.0546717	grey	-0.0809077	FALSE
Region_114945	chr8	48902264	48902761	497	7	14	46.8919	16.3402	0.779264	0.0864848	grey	-0.0224186	FALSE
Region_114946	chr8	48903818	48904495	677	13	19	84.4189	23.7273	0.786872	0.0593391	grey	0.206106	FALSE
Region_114947	chr8	48911289	48911649	360	10	23	74.2432	19.9827	0.373104	0.0961763	grey	0.209077	FALSE
Region_114948	chr8	48920267	48920883	616	14	18	78.9865	22.2443	0.428705	0.0777243	grey	0.11771	FALSE
Region_114949	chr8	48924054	48924528	474	9	13	61.7973	19.0874	0.867448	0.0610067	grey	-0.012036	FALSE
Region_114950	chr8	48930474	48930559	85	3	10	23.8919	7.35698	0.913791	0.069457	grey	-0.0533449	FALSE
Region_114951	chr8	48949674	48949880	206	4	12	31.7568	10.3723	0.116117	0.0674331	grey	-0.342956	FALSE
Region_114952	chr8	48962781	48963053	272	6	12	44.1892	14.8782	0.86837	0.0794838	grey	0.0951135	FALSE
Region_114953	chr8	48966374	48966729	355	7	14	40.5541	11.7323	0.913899	0.0589542	grey	-0.0035901	FALSE
Region_114954	chr8	48972956	48973382	426	11	23	84.7838	22.6808	0.927484	0.0505803	grey	0.00476842	FALSE
Region_114955	chr8	48980850	48981412	562	9	13	57.4865	17.4876	0.881663	0.066625	grey	0.044924	FALSE
Region_114956	chr8	49026547	49027168	621	11	13	57.7432	14.8445	0.839428	0.0641389	grey	-0.0205762	FALSE
Region_114957	chr8	49043136	49043469	333	7	10	61.8919	19.1494	0.812712	0.0564743	grey	-0.250766	FALSE
Region_114958	chr8	49060343	49060673	330	9	13	41.8243	14.4804	0.92058	0.0604245	grey	0.0349362	FALSE
Region_114959	chr8	49065809	49066329	520	10	12	70.2432	23.1184	0.719249	0.0615504	grey	-0.0899346	FALSE
Region_114960	chr8	49090829	49091022	193	7	10	36.6622	14.0628	0.904186	0.0707771	grey	0.0571519	FALSE
Region_114961	chr8	49095017	49095653	636	10	17	66.4054	19.0873	0.909524	0.0511616	grey	-0.0125884	FALSE
Region_114962	chr8	49096090	49096881	791	15	19	78.473	29.9992	0.904777	0.0546242	grey	0.128034	FALSE
Region_114963	chr8	49124974	49125267	293	8	21	48.7027	14.3782	0.905261	0.0551805	grey	0.0910894	FALSE
Region_114964	chr8	49125548	49125818	270	7	14	47.2973	15.7452	0.897909	0.0591766	grey	0.0277235	FALSE
Region_114965	chr8	49133584	49134019	435	8	11	45.4054	12.9031	0.890268	0.0617221	grey	0.194679	FALSE
Region_114966	chr8	49150376	49150845	469	7	13	51.5946	14.7136	0.889369	0.0618998	grey	-0.0185124	FALSE
Region_114967	chr8	49175498	49175619	121	4	12	34.1216	10.8892	0.660471	0.150929	grey	-0.343819	FALSE
Region_114968	chr8	49197042	49197190	148	4	21	61.2838	16.1318	0.826036	0.0659605	grey	0.196252	FALSE
Region_114969	chr8	49208155	49208270	115	4	11	32	12.2251	0.878663	0.11707	grey	-0.0231127	FALSE
Region_114970	chr8	49217942	49218353	411	8	12	39.5405	13.3378	0.927276	0.0584655	grey	-0.208014	FALSE
Region_114971	chr8	49239063	49239288	225	8	11	48.1081	13.7039	0.916456	0.0511416	grey	-0.0342619	FALSE
Region_114972	chr8	49240341	49240504	163	7	15	51.2838	17.1532	0.94008	0.0547216	grey	0.140629	FALSE
Region_114973	chr8	49256129	49256470	341	5	13	37.7703	10.9251	0.884145	0.0703755	grey	0.276767	FALSE
Region_114974	chr8	49274134	49274250	116	5	19	44.7297	13.3183	0.908639	0.0501912	grey	0.0778907	FALSE
Region_114975	chr8	49288682	49289056	374	8	20	66.2568	16.0752	0.809226	0.0768611	grey	-0.128705	FALSE
Region_114976	chr8	49290545	49290734	189	5	14	40.4459	12.9849	0.903203	0.0557228	grey	-0.089033	FALSE
Region_114977	chr8	49307099	49307579	480	18	25	89.0135	27.8359	0.643689	0.218155	grey	-0.316952	FALSE
Region_114978	chr8	49320445	49320840	395	6	12	38.3784	14.1389	0.838756	0.0926377	grey	0.108999	FALSE
Region_114979	chr8	49333865	49334205	340	9	15	60.5541	21.1732	0.872498	0.0684771	grey	-0.0107742	FALSE
Region_114980	chr8	49367958	49368160	202	9	13	55.6081	20.8549	0.855292	0.0714356	grey	0.0234384	FALSE
Region_114981	chr8	49381944	49382397	453	7	12	49.0676	14.0033	0.785741	0.0669014	grey	-0.249788	FALSE
Region_114982	chr8	49430872	49431333	461	8	15	49.4595	19.0322	0.827751	0.0609555	grey	-0.109661	FALSE
Region_114983	chr8	49434755	49434852	97	4	13	31.0541	9.76981	0.864354	0.0719517	grey	0.183902	FALSE
Region_114984	chr8	49435021	49435491	470	7	10	47.027	12.8936	0.894371	0.0635298	grey	0.0938354	FALSE
Region_114985	chr8	49447032	49447174	142	6	14	39.4459	13.8021	0.935078	0.0520245	grey	-0.0326337	FALSE
Region_114986	chr8	49452663	49452893	230	5	10	34.1622	10.8653	0.91114	0.0647566	grey	0.0863523	FALSE
Region_114987	chr8	49479161	49479389	228	6	12	38.2838	11.1669	0.925955	0.0549465	grey	-0.0405581	FALSE
Region_114988	chr8	49500946	49501052	106	3	10	27.7568	8.656	0.794589	0.101879	grey	0.0598776	FALSE
Region_114989	chr8	49527610	49527970	360	7	11	35.2838	12.3837	0.882952	0.0738576	grey	-0.185906	FALSE
Region_114990	chr8	49556988	49557552	564	10	17	55.8649	17.6296	0.842929	0.061481	grey	0.0653988	FALSE
Region_114991	chr8	49593688	49593972	284	8	12	41.2973	14.1632	0.806769	0.074494	grey	-0.107859	FALSE
Region_114992	chr8	49594449	49594848	399	8	12	41.6486	12.7553	0.806685	0.0543269	grey	-0.0203424	FALSE
Region_114993	chr8	49617619	49617940	321	10	10	68.027	21.9919	0.828684	0.0695535	grey	0.155372	FALSE
Region_114994	chr8	49621236	49622079	843	13	20	71.3919	18.6039	0.894465	0.0577564	grey	0.085896	FALSE
Region_114995	chr8	49638596	49638978	382	7	10	42.9324	11.7734	0.897772	0.0604396	grey	-0.156785	FALSE
Region_114996	chr8	49658508	49658808	300	6	17	62.8919	18.628	0.908055	0.0576329	grey	0.0146337	FALSE
Region_114997	chr8	49663681	49664084	403	6	12	38.0676	10.5276	0.824275	0.0707851	grey	0.0748394	FALSE
Region_114998	chr8	49669564	49669905	341	11	18	63.0135	20.8034	0.88863	0.05207	grey	0.126891	FALSE
Region_114999	chr8	49694171	49694567	396	10	15	40.7162	14.7811	0.911055	0.0638516	grey	0.0897096	FALSE
Region_115000	chr8	49711107	49711687	580	15	22	73.6351	22.8896	0.912056	0.0554821	grey	-0.0843245	FALSE
Region_115001	chr8	49731942	49732589	647	9	12	53.0811	15.3808	0.871698	0.0598813	grey	0.215842	FALSE
Region_115002	chr8	49733406	49734077	671	10	14	70.9189	19.3453	0.846335	0.060898	grey	-0.000549376	FALSE
Region_115003	chr8	49768741	49768985	244	3	11	23.5135	7.54937	0.877061	0.068238	grey	0.0649343	FALSE
Region_115004	chr8	49812477	49812818	341	8	12	52.9324	15.8593	0.845584	0.0581497	grey	0.151638	FALSE
Region_115005	chr8	49842158	49842792	634	13	33	95.1892	27.3524	0.737126	0.0608703	grey	0.0520191	FALSE
Region_115006	chr8	49863077	49863350	273	13	12	64.7838	23.4499	0.911811	0.0540076	grey	-0.0637521	FALSE
Region_115007	chr8	49874896	49875363	467	8	16	47.7297	13.6505	0.777779	0.0675727	grey	0.0275184	FALSE
Region_115008	chr8	49928300	49928614	314	8	16	41.2432	13.2011	0.910901	0.0595237	grey	0.385974	FALSE
Region_115009	chr8	49948742	49949111	369	8	11	60.4865	15.9393	0.733587	0.065171	grey	0.0329002	FALSE
Region_115010	chr8	49962750	49963040	290	7	10	43.8649	14.4415	0.886246	0.0622017	grey	-0.0757231	FALSE
Region_115011	chr8	49972792	49973077	285	5	10	28.9054	9.365	0.89352	0.0822754	grey	-0.112943	FALSE
Region_115012	chr8	49987578	49987979	401	14	24	70.9595	21.2606	0.89385	0.0537321	grey	-0.155141	FALSE
Region_115013	chr8	50024729	50024961	232	8	11	68.527	19.5667	0.823711	0.0522116	grey	0.084226	FALSE
Region_115014	chr8	50038779	50039536	757	14	28	93.9459	26.5577	0.843691	0.0514045	grey	0.0903465	FALSE
Region_115015	chr8	50039753	50040015	262	9	17	65.1757	19.2769	0.885697	0.0572808	grey	-0.0641337	FALSE
Region_115016	chr8	50065899	50066129	230	8	15	47.8514	14.8395	0.913085	0.0632546	grey	0.123818	FALSE
Region_115017	chr8	50067844	50068629	785	16	22	92.8919	29.755	0.736218	0.0655885	grey	0.176523	FALSE
Region_115018	chr8	50075490	50075918	428	15	20	85.5135	29.7115	0.898568	0.0504215	grey	-0.125031	FALSE
Region_115019	chr8	50137538	50137826	288	7	12	56.2568	17.5046	0.782448	0.0663224	grey	0.013248	FALSE
Region_115020	chr8	50152764	50153892	1128	18	21	99.1486	25.7988	0.861748	0.0511802	grey	0.123286	FALSE
Region_115021	chr8	50188146	50188459	313	5	15	36.6351	11.0337	0.839941	0.0793269	grey	-0.0420465	FALSE
Region_115022	chr8	50195288	50195694	406	6	13	44.0676	12.2735	0.899598	0.0594502	grey	0.0499442	FALSE
Region_115023	chr8	50198047	50198327	280	8	16	52.9595	15.9961	0.811524	0.0701018	grey	0.0638472	FALSE
Region_115024	chr8	50199437	50199943	506	9	12	55.6892	18.2928	0.84559	0.0636115	grey	-0.0479851	FALSE
Region_115025	chr8	50208723	50209831	1108	17	35	115.905	29.6852	0.84702	0.0592556	grey	0.280502	FALSE
Region_115026	chr8	50257129	50257638	509	6	11	35.7027	11.2855	0.831768	0.0684018	grey	-0.0254734	FALSE
Region_115027	chr8	50262433	50262709	276	14	18	58.5676	20.6378	0.862973	0.0563168	grey	0.4086	FALSE
Region_115028	chr8	50333999	50334188	189	6	10	34.2297	12.0143	0.912742	0.0616414	grey	-0.39405	FALSE
Region_115029	chr8	50350805	50351327	522	10	13	63.1081	19.1544	0.87359	0.065173	grey	0.137298	FALSE
Region_115030	chr8	50367984	50368143	159	5	10	38.3919	13.0718	0.85072	0.0829668	grey	0.0727577	FALSE
Region_115031	chr8	50377998	50378153	155	7	21	57.527	18.7275	0.907054	0.0715572	grey	-0.0838989	FALSE
Region_115032	chr8	50379218	50379251	33	4	10	37.1081	13.7069	0.908083	0.0621596	grey	-0.374435	FALSE
Region_115033	chr8	50395572	50395806	234	11	20	65.3784	20.5091	0.907615	0.0543821	grey	0.141811	FALSE
Region_115034	chr8	50398267	50398407	140	9	25	75.527	23.0338	0.435991	0.0999387	grey	0.23381	FALSE
Region_115035	chr8	50398631	50398968	337	16	28	102.122	31.3823	0.901876	0.0553939	grey	0.125546	FALSE
Region_115036	chr8	50411095	50411333	238	10	12	45.6081	15.8294	0.92722	0.0717819	grey	-0.145839	FALSE
Region_115037	chr8	50414465	50414881	416	8	12	48.8649	16.8631	0.888306	0.0737835	grey	-0.0725997	FALSE
Region_115038	chr8	50454224	50454745	521	11	18	57.0946	16.0889	0.839622	0.0674535	grey	-0.098393	FALSE
Region_115039	chr8	50457665	50457930	265	8	23	72.1081	22.766	0.779437	0.0725918	grey	0.205097	FALSE
Region_115040	chr8	50475907	50476138	231	5	12	43.2297	13.3227	0.861799	0.0732892	grey	0.0432743	FALSE
Region_115041	chr8	50481108	50481337	229	13	16	54.3243	20.2952	0.922799	0.0610147	grey	-0.0254248	FALSE
Region_115042	chr8	50484364	50484719	355	8	15	53.3784	15.0676	0.913034	0.0579532	grey	0.103067	FALSE
Region_115043	chr8	50513515	50514127	612	13	15	107.608	35.1855	0.8702	0.060665	grey	-0.0465577	FALSE
Region_115044	chr8	50515827	50516132	305	7	11	39.9054	13.7394	0.844386	0.0811196	grey	-0.0180072	FALSE
Region_115045	chr8	50526768	50526922	154	7	11	36.9459	13.3292	0.918152	0.0781769	grey	-0.0999496	FALSE
Region_115046	chr8	50531515	50531565	50	5	14	42.1216	15.8278	0.922336	0.0637401	grey	0.339045	FALSE
Region_115047	chr8	50548555	50548970	415	9	15	46.9189	13.3722	0.810995	0.10256	grey	-0.00885822	FALSE
Region_115048	chr8	50570673	50571010	337	8	19	57.0541	16.2252	0.869285	0.0600305	grey	0.190829	FALSE
Region_115049	chr8	50571167	50571444	277	6	12	44.3919	14.0037	0.886911	0.0659991	grey	-0.257896	FALSE
Region_115050	chr8	50617599	50617839	240	9	13	66.7297	21.9453	0.894736	0.0559631	grey	-0.0684336	FALSE
Region_115051	chr8	50619453	50619685	232	15	22	96.6081	34.622	0.926584	0.0534976	grey	0.225523	FALSE
Region_115052	chr8	50643382	50643873	491	7	14	41.473	12.9607	0.504586	0.114572	grey	0.14822	FALSE
Region_115053	chr8	50652479	50652689	210	6	10	30.6081	12.1225	0.929328	0.0750094	grey	-0.128853	FALSE
Region_115054	chr8	50680652	50680974	322	8	14	39.4054	12.1992	0.861702	0.0823448	grey	-0.0735611	FALSE
Region_115055	chr8	50692546	50693365	819	17	36	103.135	29.6654	0.895323	0.0550179	grey	-0.0336465	FALSE
Region_115056	chr8	50704446	50704744	298	7	10	46.5811	17.2349	0.90438	0.0689806	grey	-0.0436377	FALSE
Region_115057	chr8	50727991	50728308	317	5	13	43.5135	14.5369	0.803965	0.0762159	grey	-0.0416482	FALSE
Region_115058	chr8	50758292	50758657	365	5	10	31.2027	10.6681	0.862502	0.0775003	grey	0.0743392	FALSE
Region_115059	chr8	50761111	50761293	182	7	11	46	16.2388	0.865109	0.077768	grey	-0.174673	FALSE
Region_115060	chr8	50783406	50783796	390	13	24	100.946	35.4845	0.835134	0.11105	grey	-0.0733183	FALSE
Region_115061	chr8	50832844	50833179	335	4	11	31.5135	8.88163	0.798957	0.101552	grey	-0.100918	FALSE
Region_115062	chr8	50854939	50855395	456	11	13	47.4324	16.4975	0.847334	0.0650208	grey	-0.357286	FALSE
Region_115063	chr8	50857813	50858270	457	15	19	73.4189	24.3564	0.826229	0.0665626	grey	0.203988	FALSE
Region_115064	chr8	50874524	50874884	360	10	10	59.8243	19.0374	0.863484	0.0630287	grey	0.0973753	FALSE
Region_115065	chr8	50893214	50893448	234	6	10	27.8784	10.7614	0.896786	0.0826047	grey	0.0451502	FALSE
Region_115066	chr8	50898152	50898429	277	11	16	86.027	27.2387	0.84413	0.0751787	grey	-0.0746167	FALSE
Region_115067	chr8	50903232	50903448	216	9	12	45.8919	17.7166	0.912146	0.0637081	grey	-0.0972756	FALSE
Region_115068	chr8	50916177	50916616	439	8	11	47.973	13.0877	0.923016	0.0696527	grey	0.0902392	FALSE
Region_115069	chr8	50938711	50939182	471	15	26	75.1757	23.8059	0.907004	0.0576508	grey	0.101988	FALSE
Region_115070	chr8	50945186	50945374	188	8	11	44.4595	14.6682	0.932107	0.0559127	grey	-0.0755327	FALSE
Region_115071	chr8	50959500	50959860	360	10	11	50.2838	18.7321	0.923208	0.0637238	grey	0.446825	FALSE
Region_115072	chr8	50960430	50960612	182	7	11	59.527	18.0503	0.905252	0.0651556	grey	0.068582	FALSE
Region_115073	chr8	50983226	50983677	451	7	13	59.1757	18.9038	0.88056	0.0556615	grey	0.0575025	FALSE
Region_115074	chr8	50992137	50992562	425	8	12	53.9189	16.3814	0.879056	0.0602165	grey	-0.349082	FALSE
Region_115075	chr8	51037547	51037819	272	12	12	63.5676	23.2603	0.899289	0.0616925	grey	-0.0118352	FALSE
Region_115076	chr8	51043935	51044252	317	8	13	62.4054	20.7318	0.889159	0.0656642	grey	-0.0150028	FALSE
Region_115077	chr8	51044721	51044785	64	4	12	41.6216	14.3381	0.901623	0.0678164	grey	0.0705989	FALSE
Region_115078	chr8	51080150	51080659	509	11	13	73.3919	21.7626	0.897692	0.0530897	grey	0.0552889	FALSE
Region_115079	chr8	51088479	51088918	439	11	11	60.7973	19.2254	0.893508	0.0544724	grey	-0.0815829	FALSE
Region_115080	chr8	51092731	51093034	303	5	13	35.5811	11.0998	0.789595	0.0997876	grey	-0.0827407	FALSE
Region_115081	chr8	51111734	51112304	570	8	17	39.2703	12.6862	0.799054	0.0953514	grey	0.0739901	FALSE
Region_115082	chr8	51133473	51133822	349	7	11	37.4595	11.8428	0.816346	0.0544679	grey	0.206264	FALSE
Region_115083	chr8	51138057	51138673	616	10	16	69.9189	21.848	0.837997	0.0565531	grey	0.0527378	FALSE
Region_115084	chr8	51176676	51176734	58	3	11	33.2838	10.9175	0.888085	0.0776444	grey	0.11296	FALSE
Region_115085	chr8	51198321	51198616	295	12	17	63.0405	22.8368	0.89397	0.0603898	grey	-0.150625	FALSE
Region_115086	chr8	51250351	51250621	270	7	13	38.5541	13.2883	0.876114	0.0763182	grey	-0.17375	FALSE
Region_115087	chr8	51258122	51258433	311	9	15	48.5	16.3826	0.918966	0.0515681	grey	-0.126637	FALSE
Region_115088	chr8	51273584	51273931	347	8	20	59.6757	18.4355	0.905599	0.0502007	grey	0.257269	FALSE
Region_115089	chr8	51281615	51281828	213	5	16	53.1892	15.4225	0.899407	0.0533817	grey	-0.210083	FALSE
Region_115090	chr8	51291857	51292086	229	5	10	32.9865	10.7557	0.797896	0.101955	grey	-0.152025	FALSE
Region_115091	chr8	51298579	51299004	425	12	17	64.6486	21.4785	0.856166	0.0508347	grey	-0.0873319	FALSE
Region_115092	chr8	51325279	51325775	496	5	14	43.1216	11.3209	0.882724	0.0515965	grey	-0.136751	FALSE
Region_115093	chr8	51330957	51331245	288	6	10	43.8243	13.8518	0.85488	0.0705235	grey	-0.0935714	FALSE
Region_115094	chr8	51338716	51339797	1081	16	29	91.3649	24.938	0.87802	0.0578777	grey	-0.26655	FALSE
Region_115095	chr8	51346547	51346788	241	7	16	44.1892	13.5127	0.863946	0.0604432	grey	0.00257086	FALSE
Region_115096	chr8	51350462	51350727	265	13	17	74.5541	27.4691	0.886339	0.0563368	grey	0.0461812	FALSE
Region_115097	chr8	51358629	51358710	81	5	12	48.9054	16.6109	0.893139	0.0698667	grey	0.300529	FALSE
Region_115098	chr8	51369919	51370058	139	5	11	56.2027	17.1272	0.819832	0.0611416	grey	0.143783	FALSE
Region_115099	chr8	51372403	51372749	346	10	15	60.5811	18.3296	0.911717	0.0604492	grey	0.321752	FALSE
Region_115100	chr8	51378598	51379173	575	13	19	70.9865	24.7992	0.936797	0.0539481	grey	-0.215229	FALSE
Region_115101	chr8	51381989	51382255	266	9	13	51.8649	18.9984	0.898987	0.0810044	grey	-0.0580514	FALSE
Region_115102	chr8	51396546	51396767	221	7	13	37.0135	13.5914	0.90791	0.0665715	grey	-0.0909119	FALSE
Region_115103	chr8	51401400	51401661	261	5	14	41.027	12.8319	0.890864	0.0542937	grey	0.0981363	FALSE
Region_115104	chr8	51402239	51402611	372	10	12	51.1081	16.7189	0.915898	0.0536877	grey	0.0431308	FALSE
Region_115105	chr8	51408179	51409781	1602	116	280	1464.12	358.265	0.817227	0.050094	grey	0.0475001	FALSE
Region_115106	chr8	51411288	51411506	218	6	14	62.9865	23.8365	0.900889	0.0619671	grey	0.139254	FALSE
Region_115107	chr8	51435606	51435751	145	7	15	41.5	15.2237	0.931973	0.0707853	grey	-0.174071	FALSE
Region_115108	chr8	51471831	51471989	158	11	18	53.8514	17.9097	0.929016	0.0556145	grey	-0.375936	FALSE
Region_115109	chr8	51484162	51484702	540	9	15	55.9189	14.1177	0.869056	0.0621924	grey	0.143155	FALSE
Region_115110	chr8	51506280	51506472	192	9	10	42.4189	17.3316	0.931102	0.0551637	grey	-0.0477696	FALSE
Region_115111	chr8	51511505	51511775	270	5	12	44.7973	12.5316	0.867333	0.0678185	grey	0.00491542	FALSE
Region_115112	chr8	51515051	51515615	564	12	15	73.8243	20.356	0.869792	0.0540087	grey	-0.0749495	FALSE
Region_115113	chr8	51525355	51525517	162	6	16	42.5811	13.4613	0.723856	0.086225	grey	0.266821	FALSE
Region_115114	chr8	51531324	51531534	210	5	12	45.7432	14.5283	0.89768	0.0565121	grey	-0.119229	FALSE
Region_115115	chr8	51535913	51536200	287	6	10	43.2838	15.052	0.898877	0.0636919	grey	-0.192207	FALSE
Region_115116	chr8	51564244	51564438	194	5	10	27.973	10.3725	0.929258	0.0776874	grey	-0.0659031	FALSE
Region_115117	chr8	51612993	51613088	95	4	13	31.5676	10.3475	0.790978	0.0960546	grey	-0.112785	FALSE
Region_115118	chr8	51617923	51618282	359	10	19	60.4189	19.4274	0.886511	0.0598437	grey	-0.011791	FALSE
Region_115119	chr8	51623629	51623683	54	5	12	34.6216	10.5619	0.939618	0.0585321	grey	0.0381943	FALSE
Region_115120	chr8	51651228	51651613	385	8	11	35.2432	11.684	0.821359	0.0901774	grey	-0.141932	FALSE
Region_115121	chr8	51659413	51659603	190	5	10	39.3514	12.7004	0.907948	0.0580437	grey	0.223287	FALSE
Region_115122	chr8	51663077	51663614	537	11	22	66.8919	18.8756	0.752923	0.0669963	grey	-0.0591061	FALSE
Region_115123	chr8	51667159	51667476	317	7	12	48.2297	17.213	0.832589	0.0750368	grey	0.0364432	FALSE
Region_115124	chr8	51671787	51672271	484	8	11	39.0676	12.643	0.787911	0.064966	grey	0.178861	FALSE
Region_115125	chr8	51675569	51675931	362	8	11	30.5405	10.2131	0.916725	0.0633926	grey	-0.273895	FALSE
Region_115126	chr8	51680616	51681078	462	11	23	95.2838	29.4607	0.867331	0.0657107	grey	0.149436	FALSE
Region_115127	chr8	51696264	51696606	342	8	16	50.027	15.7801	0.847363	0.0620183	grey	-0.0654635	FALSE
Region_115128	chr8	51702274	51702984	710	12	22	63.7703	17.6111	0.88575	0.0519384	grey	-0.17112	FALSE
Region_115129	chr8	51706005	51706318	313	7	11	40.1081	12.8581	0.900234	0.0658599	grey	-0.119315	FALSE
Region_115130	chr8	51715210	51715738	528	9	17	47.4054	15.8675	0.880237	0.0632188	grey	-0.0534577	FALSE
Region_115131	chr8	51725260	51725630	370	7	17	41.5676	11.8218	0.880731	0.0646735	grey	-0.0413537	FALSE
Region_115132	chr8	51745795	51746048	253	7	11	36.4189	13.1576	0.920496	0.0624002	grey	0.0330738	FALSE
Region_115133	chr8	51750335	51750564	229	5	15	39.2162	11.6092	0.91948	0.0579742	grey	0.106624	FALSE
Region_115134	chr8	51768833	51769096	263	9	12	42.3919	14.3478	0.935195	0.057779	grey	-0.0373865	FALSE
Region_115135	chr8	51771809	51771942	133	4	18	43.8919	13.1008	0.856689	0.075029	grey	0.306756	FALSE
Region_115136	chr8	51772278	51772620	342	5	10	31.8108	10.8396	0.7975	0.0864995	grey	0.0429351	FALSE
Region_115137	chr8	51778058	51778498	440	10	13	52.3919	15.5271	0.926922	0.051219	grey	-0.236777	FALSE
Region_115138	chr8	51790494	51790730	236	12	30	86.9865	29.0274	0.92375	0.0513776	grey	0.170057	FALSE
Region_115139	chr8	51801065	51801309	244	5	10	26.4865	9.6376	0.908596	0.0692359	grey	0.0470518	FALSE
Region_115140	chr8	51882198	51882402	204	6	12	35.3243	11.5499	0.833378	0.0658523	grey	0.081649	FALSE
Region_115141	chr8	51896036	51896245	209	10	17	56.0676	18.3261	0.929653	0.0521805	grey	-0.126131	FALSE
Region_115142	chr8	51900375	51900722	347	10	14	52.8108	16.4913	0.473998	0.0784208	grey	0.186347	FALSE
Region_115143	chr8	51913762	51913905	143	6	12	34	11.8264	0.949322	0.0565937	grey	-0.00744796	FALSE
Region_115144	chr8	51947404	51947754	350	6	11	37.5811	10.8476	0.749718	0.0850167	grey	-0.0276807	FALSE
Region_115145	chr8	51953106	51953476	370	10	11	61.7432	20.3907	0.94365	0.0549991	grey	0.0924659	FALSE
Region_115146	chr8	51953970	51954189	219	6	10	52.9595	16.3652	0.754016	0.0750203	grey	-0.0520317	FALSE
Region_115147	chr8	51954375	51954918	543	16	15	94.5135	29.3254	0.51712	0.0873186	grey	-0.0423989	FALSE
Region_115148	chr8	51973826	51974061	235	6	13	48.3378	15.9256	0.929575	0.0566705	grey	0.114188	FALSE
Region_115149	chr8	51984673	51984991	318	5	10	25.1892	7.15326	0.889776	0.0791122	grey	0.130833	FALSE
Region_115150	chr8	51993373	51993576	203	4	10	26.1757	8.30804	0.941792	0.0578577	grey	0.0590232	FALSE
Region_115151	chr8	51993877	51994613	736	15	28	112.757	26.6344	0.873368	0.0541205	grey	0.13409	FALSE
Region_115152	chr8	51999731	51999999	268	17	15	97.9324	36.6346	0.928166	0.0535964	grey	0.0661343	FALSE
Region_115153	chr8	52032036	52032153	117	4	10	34.4595	11.5167	0.888093	0.0612629	grey	-0.106793	FALSE
Region_115154	chr8	52033049	52033147	98	7	15	42.4459	15.9933	0.892535	0.0708801	grey	-0.100173	FALSE
Region_115155	chr8	52048535	52048585	50	3	13	28.5676	9.82878	0.91932	0.0639911	grey	-0.397531	FALSE
Region_115156	chr8	52048818	52049190	372	6	10	46.8784	14.5225	0.932603	0.0627227	grey	-0.286052	FALSE
Region_115157	chr8	52082031	52082655	624	8	12	45.3108	12.3154	0.890456	0.0711914	grey	0.00884559	FALSE
Region_115158	chr8	52099816	52100702	886	38	93	290.649	75.0069	0.294936	0.0651481	grey	0.0547123	FALSE
Region_115159	chr8	52116905	52117374	469	6	15	44.8243	14.5756	0.880062	0.0673707	grey	0.144351	FALSE
Region_115160	chr8	52133762	52134120	358	9	12	56.6216	16.6813	0.939082	0.052423	grey	-0.21539	FALSE
Region_115161	chr8	52141049	52141241	192	6	11	47.3378	15.7056	0.955688	0.0506499	grey	-0.261654	FALSE
Region_115162	chr8	52150549	52150905	356	8	12	52.7297	16.4769	0.591768	0.129323	grey	0.102768	FALSE
Region_115163	chr8	52152040	52152263	223	9	14	72.7973	24.0154	0.896296	0.0600832	grey	-0.139752	FALSE
Region_115164	chr8	52165288	52165716	428	7	11	60.5541	16.156	0.760285	0.0637973	grey	0.172496	FALSE
Region_115165	chr8	52200394	52200670	276	9	11	70.7027	19.9291	0.89975	0.0530638	grey	0.125928	FALSE
Region_115166	chr8	52204383	52204587	204	9	16	59.1486	21.1716	0.853832	0.0644931	grey	-0.0941453	FALSE
Region_115167	chr8	52208552	52208749	197	13	13	64.5946	21.8625	0.94922	0.0560719	grey	-0.300435	FALSE
Region_115168	chr8	52222378	52222697	319	8	22	52.2162	14.6299	0.556606	0.118411	grey	-0.024221	FALSE
Region_115169	chr8	52249283	52249775	492	9	19	50.2297	15.3226	0.716758	0.0911228	grey	-0.0124991	FALSE
Region_115170	chr8	52254195	52254486	291	7	12	52.2162	15.8471	0.68332	0.0977873	grey	-0.0176648	FALSE
Region_115171	chr8	52262312	52262621	309	6	13	44.5676	12.3777	0.883139	0.0725195	grey	-0.0184281	FALSE
Region_115172	chr8	52276805	52276986	181	7	11	35.2162	13.9621	0.940759	0.0533753	grey	-0.0505161	FALSE
Region_115173	chr8	52295666	52295912	246	7	11	39.4054	13.7422	0.856153	0.0805333	grey	0.0734475	FALSE
Region_115174	chr8	52296253	52296541	288	7	14	37.3784	14.822	0.918691	0.0783565	grey	0.166177	FALSE
Region_115175	chr8	52299753	52300305	552	9	17	47.8919	17.3407	0.576573	0.0945358	grey	0.129866	FALSE
Region_115176	chr8	52300469	52300785	316	5	11	33.2027	10.2623	0.901466	0.0649559	grey	0.00454405	FALSE
Region_115177	chr8	52313969	52314291	322	5	12	36.7027	11.1549	0.919798	0.060901	grey	-0.00588806	FALSE
Region_115178	chr8	52340332	52340901	569	10	13	71.9324	20.9927	0.76341	0.056922	grey	0.227839	FALSE
Region_115179	chr8	52342487	52343087	600	9	14	61.473	17.3428	0.699318	0.0621628	grey	0.0939798	FALSE
Region_115180	chr8	52343239	52343580	341	13	27	81	24.4658	0.883287	0.0505811	grey	0.198936	FALSE
Region_115181	chr8	52351909	52352444	535	9	11	51.0135	13.1342	0.923185	0.0564377	grey	-0.088913	FALSE
Region_115182	chr8	52362841	52363344	503	13	23	77.9865	27.12	0.867681	0.0564201	grey	-0.0489896	FALSE
Region_115183	chr8	52371639	52371817	178	5	18	48.473	15.6286	0.929422	0.070813	grey	0.206313	FALSE
Region_115184	chr8	52375681	52375949	268	8	17	57.9324	21.0273	0.904725	0.0598982	grey	-0.0999961	FALSE
Region_115185	chr8	52413696	52415213	1517	62	124	563.459	139.208	0.764308	0.0522714	grey	-0.0639466	FALSE
Region_115186	chr8	52423683	52424229	546	8	15	47.7432	13.7493	0.910596	0.0522869	grey	-0.0771077	FALSE
Region_115187	chr8	52426392	52426837	445	10	22	69.973	21.9076	0.903623	0.0530824	grey	-0.0169577	FALSE
Region_115188	chr8	52428981	52429489	508	13	29	92.0811	27.3134	0.869175	0.061303	grey	0.0176938	FALSE
Region_115189	chr8	52431163	52431452	289	13	20	88.3784	29.0454	0.896378	0.0502318	grey	-0.233067	FALSE
Region_115190	chr8	52433961	52434356	395	7	10	45.4189	13.1982	0.937609	0.0537933	grey	0.0860752	FALSE
Region_115191	chr8	52451262	52451693	431	7	12	43.5405	13.2295	0.884625	0.0845565	grey	0.0680826	FALSE
Region_115192	chr8	52472159	52472469	310	6	13	40.0676	12.8728	0.457249	0.102106	grey	-0.166597	FALSE
Region_115193	chr8	52481384	52482050	666	14	38	134.054	35.1396	0.915578	0.0534211	grey	-0.0681185	FALSE
Region_115194	chr8	52502753	52503120	367	9	21	64.3243	19.9637	0.856647	0.0548199	grey	0.0713056	FALSE
Region_115195	chr8	52503340	52503653	313	10	14	56.7703	18.2611	0.841171	0.0819438	grey	-0.208521	FALSE
Region_115196	chr8	52524381	52524738	357	9	15	62.8243	18.0216	0.9111	0.0510447	grey	-0.142602	FALSE
Region_115197	chr8	52529608	52529896	288	7	18	61.1622	18.8578	0.8585	0.0672678	grey	0.0852199	FALSE
Region_115198	chr8	52535961	52536218	257	9	11	45.973	15.9348	0.827139	0.073494	grey	-0.0232712	FALSE
Region_115199	chr8	52537824	52538125	301	12	12	56.0135	20.3062	0.916615	0.0558741	grey	-0.167508	FALSE
Region_115200	chr8	52541327	52541743	416	7	10	32.4595	9.69421	0.920783	0.053956	grey	-0.186265	FALSE
Region_115201	chr8	52549579	52549873	294	8	12	43.8649	14.0199	0.876364	0.0728371	grey	-0.115341	FALSE
Region_115202	chr8	52555666	52555976	310	9	23	76.6081	21.0426	0.589633	0.0905309	grey	0.109131	FALSE
Region_115203	chr8	52561256	52561560	304	6	13	47.3108	14.2684	0.603082	0.0853421	grey	0.00321319	FALSE
Region_115204	chr8	52562002	52562539	537	13	19	86.4595	25.9917	0.696794	0.0559726	grey	0.0453007	FALSE
Region_115205	chr8	52562717	52562970	253	7	14	58.527	18.7764	0.902183	0.0537999	grey	-0.0440564	FALSE
Region_115206	chr8	52571328	52571683	355	7	14	39.3378	12.5155	0.528953	0.0918572	grey	0.166247	FALSE
Region_115207	chr8	52579895	52580075	180	9	11	44.8514	17.9334	0.910647	0.0573867	grey	-0.192467	FALSE
Region_115208	chr8	52585146	52585358	212	6	10	26.7973	9.64575	0.907942	0.072933	grey	-0.0704792	FALSE
Region_115209	chr8	52587592	52587911	319	6	12	42.9459	13.5878	0.846502	0.0739293	grey	0.0842706	FALSE
Region_115210	chr8	52591440	52591717	277	8	11	52.7703	17.5823	0.755132	0.0949345	grey	0.162238	FALSE
Region_115211	chr8	52604407	52604807	400	8	10	55.4865	17.5704	0.819087	0.0912709	grey	-0.0637804	FALSE
Region_115212	chr8	52631078	52631361	283	5	13	31.7568	9.57281	0.953237	0.0529172	grey	0.0182654	FALSE
Region_115213	chr8	52666071	52666432	361	9	10	49.0135	17.9142	0.941142	0.0506827	grey	-0.0103287	FALSE
Region_115214	chr8	52689716	52690038	322	6	10	33.6216	11.423	0.926031	0.0669181	grey	0.0873725	FALSE
Region_115215	chr8	52747719	52747997	278	6	14	42.1216	13.2168	0.877169	0.0788208	grey	-0.186217	FALSE
Region_115216	chr8	52748335	52748492	157	5	11	54.4865	17.5298	0.855344	0.0602574	grey	-0.0959359	FALSE
Region_115217	chr8	52753269	52753598	329	9	12	37	12.3942	0.931547	0.0579617	grey	-0.0654647	FALSE
Region_115218	chr8	52762693	52762969	276	5	11	31.9865	8.90051	0.920545	0.0674536	grey	0.0393532	FALSE
Region_115219	chr8	52773865	52774091	226	10	16	44.027	16.5057	0.930805	0.0530804	grey	-0.0674249	FALSE
Region_115220	chr8	52778522	52778750	228	8	29	79.5541	22.7236	0.893317	0.0534852	grey	0.117578	FALSE
Region_115221	chr8	52784529	52784727	198	11	12	59.8243	25.4323	0.904805	0.064711	grey	0.171133	FALSE
Region_115222	chr8	52792490	52793289	799	13	33	75.0541	19.8763	0.837224	0.0579334	grey	0.0333903	FALSE
Region_115223	chr8	52848978	52849284	306	7	11	36.0405	13.0483	0.90483	0.0705408	grey	0.175749	FALSE
Region_115224	chr8	52856648	52857099	451	11	18	77.8514	23.0982	0.881858	0.0580527	grey	-0.15146	FALSE
Region_115225	chr8	52882569	52882958	389	8	14	53.5405	17.6644	0.892457	0.0605279	grey	0.0821707	FALSE
Region_115226	chr8	52883453	52883715	262	4	11	24.527	7.22291	0.881866	0.0787588	grey	0.0499761	FALSE
Region_115227	chr8	52922429	52922724	295	6	12	52.7432	15.6888	0.82935	0.0652202	grey	0.191571	FALSE
Region_115228	chr8	52930219	52930454	235	9	13	47.5135	18.8834	0.903179	0.0754922	grey	0.0212463	FALSE
Region_115229	chr8	52943205	52943403	198	4	10	40.6081	11.7739	0.804348	0.0794545	grey	-0.0150167	FALSE
Region_115230	chr8	52964365	52964643	278	5	11	33.0676	8.16999	0.805853	0.0949389	grey	0.127412	FALSE
Region_115231	chr8	52965504	52965891	387	8	10	54.0541	17.0631	0.74502	0.069277	grey	-0.0054818	FALSE
Region_115232	chr8	52971775	52972097	322	4	15	31.1216	8.5911	0.777807	0.0898241	grey	-0.269818	FALSE
Region_115233	chr8	52979488	52979722	234	5	13	45.9459	14.6558	0.911474	0.0638673	grey	0.0455141	FALSE
Region_115234	chr8	52983522	52983618	96	8	17	70.1622	20.429	0.933	0.0501779	grey	-0.0926814	FALSE
Region_115235	chr8	52993722	52993919	197	8	10	33.3649	13.1822	0.937688	0.0618884	grey	-0.115419	FALSE
Region_115236	chr8	52997508	52997679	171	5	10	32.9324	10.2387	0.786718	0.101894	grey	0.0975836	FALSE
Region_115237	chr8	53070307	53070479	172	9	12	54.2027	22.0709	0.876576	0.0582932	grey	0.0786145	FALSE
Region_115238	chr8	53075400	53075629	229	5	12	37.4865	11.5156	0.800952	0.0808464	grey	-0.270716	FALSE
Region_115239	chr8	53076611	53077156	545	11	17	65.0541	19.989	0.913626	0.0572292	grey	0.113998	FALSE
Region_115240	chr8	53077321	53078258	937	20	54	194.459	46.8244	0.869551	0.05667	grey	0.0355529	FALSE
Region_115241	chr8	53111751	53112086	335	6	15	40.8784	13.998	0.882441	0.0561722	grey	0.0718179	FALSE
Region_115242	chr8	53141925	53142156	231	9	11	41.6081	15.8631	0.730931	0.0965275	grey	-0.0468293	FALSE
Region_115243	chr8	53163793	53164021	228	12	12	75.0135	27.4713	0.941821	0.0512253	grey	0.167421	FALSE
Region_115244	chr8	53169738	53170423	685	10	25	75.2297	20.1851	0.867513	0.0638337	grey	0.0216313	FALSE
Region_115245	chr8	53214791	53215114	323	4	14	39.973	10.7881	0.889077	0.0640542	grey	0.0180907	FALSE
Region_115246	chr8	53217554	53217897	343	8	19	65.7027	19.0585	0.903108	0.0515139	grey	-0.0336078	FALSE
Region_115247	chr8	53226672	53227172	500	12	19	74.3243	19.8557	0.883772	0.0586177	grey	-0.23612	FALSE
Region_115248	chr8	53228211	53228348	137	5	10	44.7568	15.9312	0.849355	0.083506	grey	-0.0649197	FALSE
Region_115249	chr8	53231777	53232000	223	6	16	37.9054	10.7374	0.873167	0.0641622	grey	0.227285	FALSE
Region_115250	chr8	53234536	53235018	482	12	17	81.1351	26.3529	0.93618	0.0502126	grey	0.0825421	FALSE
Region_115251	chr8	53254713	53254988	275	7	24	71.1351	20.0952	0.742193	0.0615431	grey	0.0137984	FALSE
Region_115252	chr8	53267970	53268744	774	12	21	91.3243	26.2439	0.825026	0.0585259	grey	0.225195	FALSE
Region_115253	chr8	53280760	53280882	122	5	10	31.8649	10.8645	0.856486	0.0833967	grey	-0.123375	FALSE
Region_115254	chr8	53286232	53287004	772	22	26	107.878	34.6513	0.825277	0.0660876	grey	0.0220616	FALSE
Region_115255	chr8	53295002	53295262	260	4	11	39.6757	11.4904	0.71062	0.108441	grey	0.000681435	FALSE
Region_115256	chr8	53314184	53314629	445	9	10	49.4189	15.2872	0.912065	0.0557186	grey	-0.0341735	FALSE
Region_115257	chr8	53317075	53317720	645	16	27	98.6351	31.2123	0.827646	0.0609746	grey	0.106857	FALSE
Region_115258	chr8	53337665	53338145	480	18	36	138.203	40.8401	0.890278	0.0676736	grey	-0.150246	FALSE
Region_115259	chr8	53387375	53387594	219	6	16	55.0811	16.7174	0.883676	0.055163	grey	0.126516	FALSE
Region_115260	chr8	53407331	53407562	231	6	17	53.0676	14.6272	0.889133	0.0666296	grey	-0.263756	FALSE
Region_115261	chr8	53408026	53408646	620	12	20	74.2027	20.7463	0.87189	0.0554616	grey	-0.0231644	FALSE
Region_115262	chr8	53408840	53409148	308	8	11	53.9054	18.3177	0.898632	0.0504032	grey	-0.250135	FALSE
Region_115263	chr8	53417951	53418241	290	6	22	48.5405	13.4003	0.902204	0.0626995	grey	0.142685	FALSE
Region_115264	chr8	53426795	53426948	153	7	10	39.2297	15.4933	0.923035	0.0692076	grey	0.434103	FALSE
Region_115265	chr8	53437676	53438159	483	9	14	54	17.5484	0.897425	0.0668907	grey	-0.0834634	FALSE
Region_115266	chr8	53442633	53442909	276	7	12	41.1351	16.1681	0.701375	0.150659	grey	-0.0362807	FALSE
Region_115267	chr8	53459819	53460443	624	14	14	81.1351	24.3239	0.836952	0.0583784	grey	0.0414571	FALSE
Region_115268	chr8	53469362	53469604	242	10	13	68.4189	23.8356	0.865934	0.0601602	grey	0.211266	FALSE
Region_115269	chr8	53471752	53472302	550	9	24	59.7838	15.9195	0.885507	0.0532671	grey	0.0195126	FALSE
Region_115270	chr8	53473290	53473455	165	6	10	34.6216	10.5956	0.922149	0.0841435	grey	0.0201592	FALSE
Region_115271	chr8	53492473	53493055	582	11	20	66.7973	17.923	0.537354	0.0951372	grey	-0.01694	FALSE
Region_115272	chr8	53493406	53493915	509	13	10	75	22.1316	0.881413	0.0553224	grey	-0.0476597	FALSE
Region_115273	chr8	53501825	53502229	404	9	28	61.0405	16.8624	0.887247	0.0519951	grey	0.0662767	FALSE
Region_115274	chr8	53502700	53502946	246	4	13	30.7297	9.36958	0.921964	0.0596994	grey	0.0693834	FALSE
Region_115275	chr8	53509731	53509939	208	4	13	41.2703	14.8705	0.867585	0.0674236	grey	-0.0674192	FALSE
Region_115276	chr8	53516629	53517083	454	10	19	65.9865	20.4239	0.86067	0.0550538	grey	-0.111974	FALSE
Region_115277	chr8	53523187	53523888	701	18	25	154.662	41.696	0.778567	0.0638934	grey	-0.227311	FALSE
Region_115278	chr8	53524383	53524575	192	5	14	35.3378	11.6222	0.926938	0.0631066	grey	-0.118011	FALSE
Region_115279	chr8	53536265	53536595	330	13	43	125.378	43.439	0.884153	0.0607877	grey	0.0909076	FALSE
Region_115280	chr8	53541793	53542077	284	5	10	46.4459	12.8832	0.803161	0.109937	grey	-0.24013	FALSE
Region_115281	chr8	53547742	53548145	403	10	14	65.0946	20.5741	0.922025	0.0563663	grey	-0.207362	FALSE
Region_115282	chr8	53549410	53550041	631	13	15	75.7703	22.216	0.789027	0.0523704	grey	-0.0496256	FALSE
Region_115283	chr8	53559720	53559909	189	4	14	36.6892	10.5206	0.850875	0.07109	grey	0.0601196	FALSE
Region_115284	chr8	53584504	53584883	379	8	17	51.7568	15.8208	0.87533	0.0642526	grey	-0.0470808	FALSE
Region_115285	chr8	53590757	53591187	430	9	13	45.6081	16.5039	0.795931	0.0717174	grey	0.0493884	FALSE
Region_115286	chr8	53595709	53596448	739	11	16	73.0811	20.7989	0.791441	0.0649516	grey	0.142771	FALSE
Region_115287	chr8	53617450	53617764	314	9	23	75.8514	24.6241	0.878252	0.0615326	grey	0.0631818	FALSE
Region_115288	chr8	53626616	53626822	206	10	12	51	18.8571	0.935807	0.0502333	grey	0.140029	FALSE
Region_115289	chr8	53627770	53627994	224	6	10	41.9595	12.5474	0.821935	0.0726946	grey	0.131139	FALSE
Region_115290	chr8	53641684	53641906	222	7	11	32.3243	11.5594	0.940301	0.0626576	grey	-0.12213	FALSE
Region_115291	chr8	53665989	53666335	346	10	28	94.2297	28.5381	0.911035	0.058205	grey	0.0896968	FALSE
Region_115292	chr8	53667012	53667521	509	13	18	88.1757	29.67	0.900951	0.0610811	grey	0.185162	FALSE
Region_115293	chr8	53673837	53674429	592	10	17	59.9459	20.1657	0.838239	0.0631118	grey	0.106898	FALSE
Region_115294	chr8	53689895	53690097	202	8	19	47.0541	16.1142	0.93124	0.0556284	grey	0.0523537	FALSE
Region_115295	chr8	53691928	53692438	510	6	10	34.1486	9.79612	0.837164	0.0783332	grey	-0.132703	FALSE
Region_115296	chr8	53692856	53693408	552	25	62	201.176	59.4372	0.21601	0.0716863	grey	0.0400227	FALSE
Region_115297	chr8	53707974	53708298	324	8	13	70.0811	22.4724	0.913612	0.0507875	grey	-0.0103984	FALSE
Region_115298	chr8	53712396	53712625	229	29	46	197.189	69.2418	0.461825	0.140086	grey	0.0764368	FALSE
Region_115299	chr8	53844488	53844847	359	10	28	77.7568	22.7932	0.913068	0.0503706	grey	0.0371052	FALSE
Region_115300	chr8	53854963	53855397	434	9	13	51.6081	16.0571	0.903216	0.0532512	grey	-0.175477	FALSE
Region_115301	chr8	53864959	53865473	514	11	26	77.8514	26.1517	0.845991	0.0525191	grey	0.0872656	FALSE
Region_115302	chr8	53874060	53874419	359	10	15	56.6892	19.3185	0.883779	0.0716723	grey	-0.0759239	FALSE
Region_115303	chr8	53883311	53884023	712	18	46	129.365	33.3834	0.462905	0.0650084	grey	-0.0578681	FALSE
Region_115304	chr8	53885231	53885634	403	20	45	118.73	40.7923	0.344774	0.102564	grey	-0.15242	FALSE
Region_115305	chr8	53907841	53908144	303	8	14	54.1216	17.5787	0.893482	0.0623174	grey	-0.166246	FALSE
Region_115306	chr8	53914598	53915399	801	14	16	75.4189	21.1051	0.921517	0.0534874	grey	0.148254	FALSE
Region_115307	chr8	53929406	53929622	216	6	10	27.3514	10.0974	0.8967	0.0742078	grey	-0.158538	FALSE
Region_115308	chr8	53932079	53932554	475	10	23	70.9324	19.2648	0.881807	0.0554877	grey	0.143585	FALSE
Region_115309	chr8	53945135	53945431	296	11	25	76.8378	24.1275	0.540623	0.110578	grey	0.136833	FALSE
Region_115310	chr8	53945594	53945843	249	7	16	49.3919	15.3568	0.77691	0.0878054	grey	0.1043	FALSE
Region_115311	chr8	54012110	54012553	443	11	14	50.1081	15.1789	0.87921	0.0724058	grey	0.0713655	FALSE
Region_115312	chr8	54020852	54021275	423	17	21	81.4054	26.2584	0.555793	0.0647152	grey	0.0521783	FALSE
Region_115313	chr8	54067788	54067966	178	7	11	40.527	15.8237	0.955781	0.0590569	grey	-0.125537	FALSE
Region_115314	chr8	54072701	54072850	149	8	10	41.1892	16.6237	0.966961	0.0626597	darkmagenta	0.87333	TRUE
Region_115315	chr8	54080493	54080867	374	8	13	42.7027	12.3474	0.917685	0.0547583	grey	-0.129358	FALSE
Region_115316	chr8	54106140	54106807	667	14	12	80.4459	24.2234	0.791605	0.0600554	grey	0.0199295	FALSE
Region_115317	chr8	54120642	54120978	336	7	10	32.6757	11.7042	0.915262	0.0629089	grey	-0.0772507	FALSE
Region_115318	chr8	54139062	54139292	230	11	22	54.1081	19.3274	0.871316	0.0598505	grey	-0.193755	FALSE
Region_115319	chr8	54143638	54143845	207	5	10	43.3919	14.6865	0.947642	0.0595072	grey	-0.133133	FALSE
Region_115320	chr8	54151712	54151967	255	6	11	36.1351	11.6811	0.928709	0.0503762	grey	-0.0865574	FALSE
Region_115321	chr8	54157397	54157624	227	10	25	70.1892	21.3822	0.928493	0.0543645	grey	-0.0482426	FALSE
Region_115322	chr8	54161741	54162525	784	13	21	86.6486	21.3223	0.781502	0.067313	grey	-0.0616497	FALSE
Region_115323	chr8	54165736	54166330	594	15	35	104.73	30.3772	0.16311	0.0521845	grey	0.104831	FALSE
Region_115324	chr8	54171101	54171559	458	11	10	50.6757	16.3289	0.915281	0.0534424	grey	0.0142771	FALSE
Region_115325	chr8	54172799	54173120	321	5	12	42.9459	12.5762	0.869285	0.0679913	grey	-0.134336	FALSE
Region_115326	chr8	54179667	54180266	599	9	16	67.527	21.4765	0.853427	0.0664479	grey	0.159686	FALSE
Region_115327	chr8	54183995	54184346	351	6	13	48.7973	16.0905	0.943488	0.0527527	grey	0.26724	FALSE
Region_115328	chr8	54184961	54185175	214	5	10	31.7703	9.52077	0.940863	0.0644154	grey	-0.00524181	FALSE
Region_115329	chr8	54207156	54207770	614	16	16	83.0541	24.3327	0.836563	0.0799041	grey	-0.153356	FALSE
Region_115330	chr8	54210980	54211181	201	4	12	39.5	13.7873	0.908855	0.0593639	grey	-0.0235113	FALSE
Region_115331	chr8	54223068	54223274	206	7	16	44.8108	14.9544	0.921344	0.052859	grey	0.0166084	FALSE
Region_115332	chr8	54229658	54230023	365	8	10	36.1892	12.5695	0.925463	0.0610579	grey	-0.215912	FALSE
Region_115333	chr8	54233347	54233743	396	9	21	39.6486	10.4677	0.937053	0.0587507	grey	-0.119427	FALSE
Region_115334	chr8	54244512	54245169	657	20	27	143.311	39.3784	0.814752	0.0532628	grey	-0.265639	FALSE
Region_115335	chr8	54249613	54249932	319	14	24	116.23	31.5045	0.797268	0.0751671	grey	0.0851252	FALSE
Region_115336	chr8	54250112	54250377	265	11	12	90.2703	27.2795	0.574222	0.0677224	grey	-0.167651	FALSE
Region_115337	chr8	54259049	54259505	456	9	23	63.3378	17.0601	0.893341	0.0588604	grey	-0.0504064	FALSE
Region_115338	chr8	54262370	54262754	384	7	10	32.6081	10.6666	0.935117	0.0611256	grey	0.00395111	FALSE
Region_115339	chr8	54268908	54269211	303	6	11	50.5676	15.7281	0.549492	0.0944958	grey	-0.0455947	FALSE
Region_115340	chr8	54275003	54275306	303	7	10	36.8514	11.1043	0.863474	0.0900991	grey	-0.210139	FALSE
Region_115341	chr8	54285781	54286058	277	9	14	43.027	14.7025	0.919204	0.0538321	grey	-0.124015	FALSE
Region_115342	chr8	54296536	54297144	608	12	34	103.5	26.1058	0.877717	0.0591873	grey	0.0456861	FALSE
Region_115343	chr8	54299608	54299751	143	6	15	52.3649	20.3541	0.904727	0.064471	grey	0.235454	FALSE
Region_115344	chr8	54311359	54311829	470	13	15	62.2838	17.9577	0.930715	0.0546699	grey	-0.148938	FALSE
Region_115345	chr8	54325886	54326222	336	8	14	44.8108	15.4172	0.763212	0.105293	grey	-0.0906243	FALSE
Region_115346	chr8	54330500	54330880	380	7	15	55.8514	17.6175	0.884606	0.0596268	grey	-0.00928757	FALSE
Region_115347	chr8	54331091	54331377	286	7	14	49.7703	12.7221	0.906158	0.0608932	grey	-0.00982066	FALSE
Region_115348	chr8	54334125	54334346	221	6	14	43.9324	13.3615	0.916438	0.0545965	grey	-0.0151704	FALSE
Region_115349	chr8	54354962	54355356	394	6	15	58.6622	16.6415	0.890209	0.0628392	grey	-0.261617	FALSE
Region_115350	chr8	54359178	54359396	218	7	13	50.9865	18.258	0.860015	0.0729569	grey	-0.0463918	FALSE
Region_115351	chr8	54363529	54364265	736	16	32	94.0676	26.1949	0.849886	0.051465	grey	-0.0207044	FALSE
Region_115352	chr8	54368262	54368403	141	4	16	44.6351	14.7003	0.910793	0.0570777	grey	0.0252052	FALSE
Region_115353	chr8	54371936	54372295	359	13	15	63.6486	19.4742	0.935881	0.0509763	grey	0.118848	FALSE
Region_115354	chr8	54375919	54376387	468	8	11	39.3784	14.5985	0.928603	0.0703685	grey	-0.000806019	FALSE
Region_115355	chr8	54387769	54388251	482	12	11	70.7162	21.6962	0.904227	0.0515988	grey	-0.078654	FALSE
Region_115356	chr8	54395450	54395897	447	7	17	48.6216	13.658	0.897277	0.0653013	grey	0.171491	FALSE
Region_115357	chr8	54397573	54397906	333	7	20	82.8514	23.7271	0.844035	0.0775227	darkred	0.673527	FALSE
Region_115358	chr8	54408270	54408668	398	9	11	46.5811	14.7044	0.915022	0.0646214	grey	-0.120869	FALSE
Region_115359	chr8	54415470	54416271	801	19	40	125.108	33.0539	0.790841	0.0609707	grey	-0.254103	FALSE
Region_115360	chr8	54422596	54423033	437	8	10	50.8243	17.2677	0.916477	0.0540627	grey	0.299032	FALSE
Region_115361	chr8	54428059	54428362	303	6	12	31.6757	11.6244	0.923752	0.0571296	grey	-0.0751758	FALSE
Region_115362	chr8	54444499	54444922	423	9	11	55.9054	19.0789	0.899475	0.0673499	grey	-0.260294	FALSE
Region_115363	chr8	54445654	54446126	472	10	12	64.5	18.9131	0.883927	0.0548614	grey	0.19946	FALSE
Region_115364	chr8	54465145	54465494	349	8	16	46.1486	16.8659	0.392802	0.0927701	grey	0.117554	FALSE
Region_115365	chr8	54468004	54468686	682	20	20	106.689	29.6583	0.633121	0.065899	grey	0.170655	FALSE
Region_115366	chr8	54471131	54471596	465	12	19	94.1216	28.5446	0.817704	0.0551692	grey	0.143161	FALSE
Region_115367	chr8	54478006	54478435	429	6	11	41.8649	12.5177	0.702725	0.0750465	grey	0.198437	FALSE
Region_115368	chr8	54479513	54479778	265	8	17	59.6757	16.6915	0.848731	0.0508371	grey	0.118594	FALSE
Region_115369	chr8	54481394	54481623	229	10	11	46.4189	17.0992	0.942412	0.0557189	grey	-0.341555	FALSE
Region_115370	chr8	54493701	54494155	454	7	13	47.7838	14.2428	0.924755	0.0546612	grey	-0.136757	FALSE
Region_115371	chr8	54522634	54523104	470	11	18	59.7838	20.7419	0.88132	0.0503599	grey	-0.125745	FALSE
Region_115372	chr8	54527538	54527845	307	9	16	65.0811	19.2096	0.717352	0.0667076	grey	-0.240292	FALSE
Region_115373	chr8	54539901	54540391	490	11	28	69.1622	21.689	0.884509	0.0544127	grey	0.133108	FALSE
Region_115374	chr8	54559626	54559757	131	7	19	60.9054	21.7761	0.912578	0.0631295	grey	-0.136355	FALSE
Region_115375	chr8	54563840	54564120	280	7	14	54.9054	16.318	0.926272	0.0505366	grey	-0.19588	FALSE
Region_115376	chr8	54564283	54564666	383	6	12	34.9189	11.2977	0.829084	0.0893302	grey	0.413604	FALSE
Region_115377	chr8	54579114	54580106	992	10	11	56.4595	14.6008	0.513125	0.0820966	grey	-0.0240193	FALSE
Region_115378	chr8	54615309	54615633	324	8	12	53.0811	17.2474	0.848894	0.0849786	grey	-0.332115	FALSE
Region_115379	chr8	54618578	54619101	523	11	10	72.5541	22.7513	0.885768	0.0532085	grey	0.11989	FALSE
Region_115380	chr8	54622163	54622396	233	4	13	33.527	9.23546	0.391688	0.0979565	grey	-0.178457	FALSE
Region_115381	chr8	54634731	54634974	243	8	11	38.7027	14.7525	0.916547	0.064426	grey	0.110514	FALSE
Region_115382	chr8	54636328	54636694	366	8	12	46.9189	15.8812	0.906831	0.0598496	grey	-0.106529	FALSE
Region_115383	chr8	54680590	54681058	468	13	15	64.8649	21.6847	0.909705	0.0515659	grey	-0.153297	FALSE
Region_115384	chr8	54696402	54696889	487	9	19	51.6622	16.7367	0.898962	0.0641729	grey	-0.195923	FALSE
Region_115385	chr8	54697040	54697423	383	13	10	65.4324	22.4378	0.90751	0.0603779	grey	-0.182215	FALSE
Region_115386	chr8	54710046	54710264	218	5	10	47.2162	16.1502	0.935147	0.0596816	grey	0.335125	FALSE
Region_115387	chr8	54710431	54711016	585	10	11	68.3108	18.9302	0.898632	0.0586109	grey	0.15653	FALSE
Region_115388	chr8	54753208	54753560	352	8	13	41.6351	13.2081	0.91932	0.0513895	grey	0.204583	FALSE
Region_115389	chr8	54762060	54762431	371	10	10	63.7432	20.3228	0.919832	0.0506344	grey	-0.131363	FALSE
Region_115390	chr8	54764928	54765253	325	10	20	57.2297	19.054	0.826842	0.0728725	grey	0.0814132	FALSE
Region_115391	chr8	54768919	54769185	266	8	15	46.5811	15.9434	0.878568	0.0655513	grey	-0.0399798	FALSE
Region_115392	chr8	54778784	54779285	501	8	12	55.6486	16.9078	0.897413	0.0574035	grey	0.23427	FALSE
Region_115393	chr8	54812072	54812420	348	8	11	35.4054	11.4496	0.910893	0.0666325	grey	0.0642786	FALSE
Region_115394	chr8	54820686	54821036	350	7	18	44.9189	13.8364	0.912746	0.0577082	grey	-0.259577	FALSE
Region_115395	chr8	54822941	54823170	229	6	10	45.1757	13.912	0.901845	0.0919353	grey	0.280788	FALSE
Region_115396	chr8	54825062	54825562	500	17	19	101.176	35.3698	0.910128	0.0523821	grey	0.123224	FALSE
Region_115397	chr8	54844515	54844866	351	6	11	30.1216	10.0491	0.909244	0.0534051	grey	-0.0176285	FALSE
Region_115398	chr8	54845033	54845538	505	12	22	92.1486	26.9732	0.866602	0.0535168	grey	-0.0648103	FALSE
Region_115399	chr8	54875589	54875951	362	6	11	40.7838	13.0744	0.91259	0.0626478	grey	0.317293	FALSE
Region_115400	chr8	54877197	54877610	413	10	15	48.8919	13.9976	0.922359	0.0502472	grey	0.0366748	FALSE
Region_115401	chr8	54883278	54883751	473	12	24	79.1622	24.4406	0.901762	0.0692294	grey	-0.197429	FALSE
Region_115402	chr8	54934590	54934846	256	12	15	49.5135	15.9573	0.903366	0.071266	grey	-0.121108	FALSE
Region_115403	chr8	54935179	54935522	343	6	13	33.2838	10.1273	0.815002	0.072829	grey	0.0867211	FALSE
Region_115404	chr8	54942865	54943263	398	7	11	47.6351	15.1428	0.891485	0.0807516	grey	0.311537	FALSE
Region_115405	chr8	54944308	54944419	111	5	12	35.0135	11.1164	0.933153	0.0637707	grey	-0.00570219	FALSE
Region_115406	chr8	55007912	55008205	293	5	11	25.8784	8.20116	0.904985	0.084664	grey	0.255749	FALSE
Region_115407	chr8	55010393	55011006	613	8	12	48.7838	13.8141	0.882765	0.0558557	grey	-0.123797	FALSE
Region_115408	chr8	55062632	55063603	971	14	24	98.5811	27.3416	0.704097	0.0582807	grey	-0.139125	FALSE
Region_115409	chr8	55065253	55065696	443	8	11	50.9865	14.9991	0.470043	0.0734408	grey	-0.0966624	FALSE
Region_115410	chr8	55071387	55071727	340	10	12	66.2838	18.3053	0.806403	0.0722903	grey	0.0642361	FALSE
Region_115411	chr8	55081378	55081575	197	5	18	41.7027	11.8815	0.938874	0.0553699	grey	-0.0947023	FALSE
Region_115412	chr8	55081734	55082125	391	8	12	60.6486	18.8813	0.913541	0.050991	grey	-0.100425	FALSE
Region_115413	chr8	55092411	55092887	476	11	38	76.8243	19.0984	0.890198	0.0607954	grey	-0.0122731	FALSE
Region_115414	chr8	55100211	55100773	562	14	16	74.1216	22.8347	0.811691	0.0667013	grey	0.155393	FALSE
Region_115415	chr8	55130744	55131090	346	12	19	86.7027	27.5073	0.933762	0.054793	grey	-0.122131	FALSE
Region_115416	chr8	55132591	55133159	568	9	13	53.3514	15.3858	0.900049	0.0609266	grey	-0.0183663	FALSE
Region_115417	chr8	55142176	55142392	216	6	10	37.0541	12.1823	0.661661	0.100206	grey	-0.0249215	FALSE
Region_115418	chr8	55156079	55156403	324	11	20	67.7432	22.9884	0.892937	0.0675552	grey	-0.0832769	FALSE
Region_115419	chr8	55163759	55164279	520	11	14	65.6486	20.2758	0.910276	0.056583	grey	-0.0355954	FALSE
Region_115420	chr8	55167481	55167560	79	4	12	33.0541	10.826	0.936069	0.0576297	grey	0.0266907	FALSE
Region_115421	chr8	55200087	55200363	276	10	10	49.4595	18.3827	0.903238	0.0969505	grey	0.117163	FALSE
Region_115422	chr8	55209318	55209729	411	13	20	122.149	33.5538	0.853391	0.0680911	grey	-0.155704	FALSE
Region_115423	chr8	55221360	55221789	429	8	16	69.1757	20.3027	0.859144	0.0758034	grey	0.158981	FALSE
Region_115424	chr8	55227900	55228242	342	8	21	54.1216	17.1632	0.871041	0.0681584	grey	-0.184676	FALSE
Region_115425	chr8	55229668	55230004	336	6	14	35.1081	10.4128	0.770331	0.0923757	grey	0.0169971	FALSE
Region_115426	chr8	55242627	55242789	162	7	12	37.2027	11.731	0.930619	0.0535528	grey	0.0623581	FALSE
Region_115427	chr8	55251058	55251341	283	7	12	49.8649	15.7778	0.936704	0.0570735	grey	0.298698	FALSE
Region_115428	chr8	55262534	55262997	463	9	13	61.5811	20.3227	0.751937	0.0715336	grey	0.020984	FALSE
Region_115429	chr8	55286371	55286577	206	6	10	37.473	12.9997	0.851034	0.0637193	grey	0.143082	FALSE
Region_115430	chr8	55290192	55290515	323	8	14	49.6757	17.5109	0.911534	0.0602057	grey	-0.115886	FALSE
Region_115431	chr8	55299345	55300199	854	11	24	88.7973	22.9353	0.806858	0.0641378	grey	-0.0330909	FALSE
Region_115432	chr8	55314421	55314496	75	6	13	42.2432	15.3701	0.704513	0.0730271	grey	-0.0861305	FALSE
Region_115433	chr8	55339153	55339675	522	9	23	62.9865	18.7247	0.928558	0.0522159	grey	-0.0835306	FALSE
Region_115434	chr8	55342103	55342915	812	10	34	83.0405	21.2915	0.704518	0.0509777	grey	-0.0904328	FALSE
Region_115435	chr8	55348090	55348416	326	7	12	58.0541	19.7115	0.801143	0.0666275	grey	-0.00828165	FALSE
Region_115436	chr8	55350808	55351154	346	6	11	31.5541	10.2371	0.912495	0.0662162	grey	-0.0314337	FALSE
Region_115437	chr8	55359931	55360030	99	5	10	28.7297	10.276	0.918952	0.0603547	grey	-0.0806859	FALSE
Region_115438	chr8	55367634	55368428	794	16	25	101.527	31.2976	0.831927	0.0530779	grey	0.0977014	FALSE
Region_115439	chr8	55382801	55383277	476	9	10	45.7162	14.4966	0.914332	0.0597067	grey	-0.19753	FALSE
Region_115440	chr8	55383879	55384247	368	9	14	54.0541	17.1695	0.837886	0.0673818	grey	-0.0728772	FALSE
Region_115441	chr8	55385216	55385457	241	6	14	47.2027	14.7796	0.913004	0.0649456	grey	0.383661	FALSE
Region_115442	chr8	55386195	55386662	467	11	15	79.7703	23.3763	0.905583	0.0502816	grey	0.110248	FALSE
Region_115443	chr8	55388639	55388851	212	4	10	26.027	9.10814	0.855793	0.0873302	grey	0.282318	FALSE
Region_115444	chr8	55398117	55398596	479	8	11	37.5135	11.1297	0.93004	0.0509457	grey	-0.326978	FALSE
Region_115445	chr8	55399640	55399962	322	9	21	71.1757	18.7831	0.894736	0.0598668	grey	-0.0286166	FALSE
Region_115446	chr8	55401106	55401220	114	4	14	39.0811	12.1111	0.748413	0.0653931	grey	0.00323461	FALSE
Region_115447	chr8	55402675	55403058	383	6	10	39.973	11.5723	0.822009	0.0789332	grey	0.129433	FALSE
Region_115448	chr8	55411373	55411871	498	13	28	111.73	28.6032	0.779909	0.0527935	grey	-0.161504	FALSE
Region_115449	chr8	55416998	55417403	405	8	15	50.5135	14.5604	0.86248	0.0641249	grey	0.0720725	FALSE
Region_115450	chr8	55418489	55418850	361	9	17	64.7432	19.1039	0.8788	0.0621214	grey	0.107941	FALSE
Region_115451	chr8	55419004	55419299	295	9	16	55.4595	16.7571	0.920193	0.0544172	grey	0.0573477	FALSE
Region_115452	chr8	55423080	55423467	387	10	11	50.5676	17.9001	0.841538	0.0701309	grey	-0.228685	FALSE
Region_115453	chr8	55424598	55424960	362	6	14	37.0676	11.6364	0.796087	0.0837013	grey	-0.0289412	FALSE
Region_115454	chr8	55428248	55428762	514	11	18	83.7162	23.5689	0.888494	0.0555937	grey	-0.0316376	FALSE
Region_115455	chr8	55461141	55461340	199	6	20	49.6486	14.8476	0.845883	0.0788765	grey	0.164385	FALSE
Region_115456	chr8	55476289	55476900	611	12	20	79.6216	23.1716	0.819604	0.0664535	grey	0.0893705	FALSE
Region_115457	chr8	55485641	55485694	53	5	10	35.5676	14.7138	0.954531	0.0521957	grey	-0.0962128	FALSE
Region_115458	chr8	55495067	55495839	772	14	42	123.014	34.1004	0.849083	0.100001	grey	0.134437	FALSE
Region_115459	chr8	55496089	55496192	103	4	12	32.7703	11.6884	0.909244	0.0747806	grey	0.136879	FALSE
Region_115460	chr8	55497709	55498058	349	7	18	44.473	12.2085	0.837148	0.08153	grey	-0.0194446	FALSE
Region_115461	chr8	55525545	55525792	247	8	13	49.2027	16.3355	0.93768	0.0513611	grey	-0.160826	FALSE
Region_115462	chr8	55533803	55533997	194	8	22	56.0135	17.9996	0.797907	0.0931739	grey	-0.0629352	FALSE
Region_115463	chr8	55534518	55534860	342	11	17	53.0135	19.0454	0.8761	0.0865327	grey	-0.138199	FALSE
Region_115464	chr8	55535126	55535550	424	7	10	30.6757	9.90794	0.800291	0.118845	grey	0.111855	FALSE
Region_115465	chr8	55538712	55538951	239	5	12	29.5811	9.46371	0.926723	0.0646528	grey	0.21031	FALSE
Region_115466	chr8	55545276	55545601	325	9	13	59.7432	20.6995	0.850979	0.0573711	grey	-0.00488455	FALSE
Region_115467	chr8	55550397	55550509	112	4	10	25.4459	8.48228	0.941226	0.0592422	grey	0.229894	FALSE
Region_115468	chr8	55572727	55572994	267	5	10	24.2432	8.31702	0.936194	0.0569352	grey	-0.0828218	FALSE
Region_115469	chr8	55581960	55582397	437	9	14	42.0541	14.0273	0.333284	0.0926009	grey	-0.068338	FALSE
Region_115470	chr8	55585674	55586692	1018	15	24	87.8108	23.4349	0.772056	0.0531589	grey	0.171883	FALSE
Region_115471	chr8	55591077	55591624	547	7	10	41.8649	12.4893	0.905181	0.0768172	grey	-0.00836418	FALSE
Region_115472	chr8	55594909	55595081	172	4	12	36.2027	11.0936	0.900675	0.0725885	grey	0.117305	FALSE
Region_115473	chr8	55597136	55597777	641	10	19	62.1622	17.2174	0.701168	0.056211	grey	-0.0392863	FALSE
Region_115474	chr8	55631403	55631870	467	9	15	59.2973	18.4411	0.867762	0.0520401	grey	-0.224478	FALSE
Region_115475	chr8	55632276	55632738	462	7	11	41.8243	12.6625	0.857362	0.0587707	grey	0.202134	FALSE
Region_115476	chr8	55634108	55634814	706	11	11	71.6757	21.4298	0.884073	0.0613355	grey	-0.0783237	FALSE
Region_115477	chr8	55636744	55636916	172	3	10	29.0405	8.57112	0.885839	0.0671096	grey	0.125527	FALSE
Region_115478	chr8	55643771	55644219	448	5	10	26.0135	7.47139	0.875696	0.0733877	grey	0.0611672	FALSE
Region_115479	chr8	55656326	55656966	640	9	14	63.2838	19.072	0.808218	0.0721764	grey	-0.00865605	FALSE
Region_115480	chr8	55663660	55664007	347	8	10	34.4054	11.8124	0.925596	0.0687876	grey	-0.13198	FALSE
Region_115481	chr8	55664790	55665247	457	8	12	67.4865	19.9116	0.886591	0.0721969	grey	0.0160436	FALSE
Region_115482	chr8	55675741	55676243	502	10	26	55.7297	16.9482	0.90423	0.0551847	grey	-0.0450023	FALSE
Region_115483	chr8	55756654	55756875	221	5	12	39.7297	11.8649	0.740243	0.0691639	grey	-0.0241545	FALSE
Region_115484	chr8	55770412	55770676	264	6	13	35.4459	10.3224	0.94551	0.0555939	grey	-0.0412074	FALSE
Region_115485	chr8	55821591	55821861	270	12	17	50.7973	19.2759	0.957242	0.0511838	grey	0.0188384	FALSE
Region_115486	chr8	55840042	55840365	323	10	20	56.5541	18.302	0.871456	0.0684735	grey	0.207997	FALSE
Region_115487	chr8	55841094	55841614	520	15	17	64.2297	18.8065	0.867141	0.0591328	grey	-0.117379	FALSE
Region_115488	chr8	55847762	55848026	264	19	26	114.149	40.1199	0.838718	0.0772269	grey	0.111684	FALSE
Region_115489	chr8	55852995	55853521	526	10	10	59.4054	19.5791	0.54706	0.0736967	grey	0.22237	FALSE
Region_115490	chr8	55866360	55866793	433	12	15	58.5946	18.1455	0.940747	0.0529774	grey	-0.347327	FALSE
Region_115491	chr8	55874299	55874630	331	6	13	42.5946	13.3447	0.944245	0.0501435	grey	-0.110481	FALSE
Region_115492	chr8	55875499	55875787	288	12	12	57.5946	20.8063	0.950969	0.0606607	grey	-0.10947	FALSE
Region_115493	chr8	55877164	55877501	337	9	13	60.6622	18.9175	0.937994	0.0524652	grey	-0.2715	FALSE
Region_115494	chr8	55884351	55884741	390	10	15	59.8108	15.5578	0.768243	0.0776978	grey	-0.0866132	FALSE
Region_115495	chr8	55889487	55889775	288	6	13	53.3514	16.0747	0.928875	0.0510859	grey	-0.0111212	FALSE
Region_115496	chr8	55908343	55908643	300	8	10	43.4459	15.6425	0.87564	0.0652902	grey	-0.0567682	FALSE
Region_115497	chr8	55909221	55909500	279	5	11	34.3514	10.6236	0.789317	0.0654214	grey	-0.0697962	FALSE
Region_115498	chr8	55911397	55912019	622	16	33	105.892	28.4959	0.771165	0.0704347	grey	0.101185	FALSE
Region_115499	chr8	55913489	55913899	410	8	14	58.1757	17.5002	0.884181	0.0596414	grey	-0.00606538	FALSE
Region_115500	chr8	55928154	55928437	283	8	16	46.2703	13.5518	0.851402	0.0829686	grey	-0.056702	FALSE
Region_115501	chr8	55934985	55935113	128	6	11	46.6892	16.0743	0.866657	0.100021	grey	-0.0316936	FALSE
Region_115502	chr8	55946969	55947244	275	6	10	32.3649	11.1178	0.956581	0.0560823	grey	-0.0547672	FALSE
Region_115503	chr8	55956525	55957008	483	9	16	54.7162	16.0492	0.9086	0.0598553	grey	-0.0410495	FALSE
Region_115504	chr8	55957862	55958206	344	7	13	44.5405	14.3118	0.851067	0.0554595	grey	0.078752	FALSE
Region_115505	chr8	55965842	55966173	331	5	10	23.6892	6.95174	0.902064	0.0656139	grey	-0.0438075	FALSE
Region_115506	chr8	55971356	55971645	289	5	13	38.4595	11.3042	0.603175	0.0950342	grey	0.141128	FALSE
Region_115507	chr8	55988956	55989501	545	11	18	69.473	20.4813	0.90881	0.0555367	grey	0.0867975	FALSE
Region_115508	chr8	56000446	56000676	230	6	10	43.2432	15.2924	0.952064	0.0507335	grey	0.213049	FALSE
Region_115509	chr8	56004035	56004682	647	11	16	55.7432	15.4078	0.927668	0.0538233	grey	0.163649	FALSE
Region_115510	chr8	56014696	56015152	456	8	11	48.0135	15.2616	0.933685	0.0509633	grey	0.136255	FALSE
Region_115511	chr8	56015468	56016282	814	15	30	78.8378	18.6026	0.84097	0.0624715	grey	-0.00168719	FALSE
Region_115512	chr8	56020119	56020189	70	4	12	33.9865	10.7913	0.937594	0.0526894	grey	0.203942	FALSE
Region_115513	chr8	56025994	56026193	199	7	14	49.8243	16.5284	0.88168	0.0768376	grey	-0.155496	FALSE
Region_115514	chr8	56030051	56030358	307	7	11	34.2838	10.7926	0.919206	0.0650642	grey	0.102632	FALSE
Region_115515	chr8	56036167	56036480	313	7	12	44.9324	13.7535	0.915406	0.0618838	grey	-0.26872	FALSE
Region_115516	chr8	56040725	56040965	240	13	12	50.3649	18.6184	0.859429	0.0859839	grey	-0.202751	FALSE
Region_115517	chr8	56065064	56065286	222	9	15	51.8784	18.4539	0.945913	0.0514437	grey	0.129026	FALSE
Region_115518	chr8	56072418	56072936	518	9	22	50.8919	14.0533	0.916745	0.0513798	grey	0.0105725	FALSE
Region_115519	chr8	56078351	56078543	192	6	11	35.1486	13.2196	0.934835	0.0789496	grey	-0.115436	FALSE
Region_115520	chr8	56093811	56093981	170	9	13	59.027	21.7268	0.198146	0.0635569	grey	0.0463675	FALSE
Region_115521	chr8	56106743	56106949	206	9	16	48.4324	16.4717	0.946542	0.0542546	grey	0.0770637	FALSE
Region_115522	chr8	56117469	56118324	855	70	204	748.5	183.575	0.559879	0.067574	grey	-0.0127749	FALSE
Region_115523	chr8	56121219	56121543	324	9	20	66.4865	20.7412	0.872994	0.0624484	grey	-0.111421	FALSE
Region_115524	chr8	56125217	56125604	387	6	10	35.9189	10.258	0.891262	0.0727235	grey	0.108483	FALSE
Region_115525	chr8	56126317	56126560	243	7	13	41.027	13.356	0.936861	0.0631945	grey	0.387737	FALSE
Region_115526	chr8	56130060	56130232	172	4	10	23.7703	7.84009	0.927351	0.0684077	grey	0.0355573	FALSE
Region_115527	chr8	56131223	56131512	289	5	13	34.5135	10.4452	0.817389	0.123582	grey	-0.0557656	FALSE
Region_115528	chr8	56142138	56142431	293	10	14	111.473	31.5491	0.902473	0.0503741	grey	0.0137023	FALSE
Region_115529	chr8	56186311	56186935	624	12	12	54.5405	15.9719	0.938676	0.0531683	grey	-0.0216047	FALSE
Region_115530	chr8	56228338	56228523	185	7	10	48.0946	17.0239	0.917691	0.0639867	grey	-0.0492709	FALSE
Region_115531	chr8	56243735	56244019	284	7	11	42.3784	13.466	0.876976	0.0695754	grey	-0.132552	FALSE
Region_115532	chr8	56274461	56274737	276	5	10	31.0405	10.0348	0.947607	0.0638012	grey	0.330569	FALSE
Region_115533	chr8	56282737	56282966	229	7	17	58.9865	18.8749	0.910893	0.0608813	grey	0.274046	FALSE
Region_115534	chr8	56287889	56288118	229	13	10	49.9324	20.2128	0.936373	0.0587112	grey	-0.172476	FALSE
Region_115535	chr8	56294238	56294550	312	12	16	59.5135	20.5675	0.886068	0.0567359	grey	-0.0813914	FALSE
Region_115536	chr8	56297551	56297864	313	6	11	38.473	12.8875	0.841564	0.0766162	grey	0.306741	FALSE
Region_115537	chr8	56298442	56298659	217	4	10	31.1216	10.0068	0.897846	0.0640699	grey	-0.282264	FALSE
Region_115538	chr8	56301713	56302013	300	8	13	59.0676	19.5892	0.853447	0.0942635	grey	-0.12804	FALSE
Region_115539	chr8	56305281	56305407	126	4	11	24.4324	7.00114	0.92091	0.0699468	grey	0.242523	FALSE
Region_115540	chr8	56307559	56307976	417	8	25	54.7568	15.1403	0.86615	0.0592612	grey	-0.269914	FALSE
Region_115541	chr8	56314844	56315282	438	11	23	59.5946	18.0463	0.906789	0.0553	grey	-0.283575	FALSE
Region_115542	chr8	56315453	56315657	204	6	11	44.3649	12.7005	0.917815	0.058343	grey	0.429291	FALSE
Region_115543	chr8	56316020	56316244	224	8	13	48.0676	15.2525	0.874437	0.0696163	grey	0.04724	FALSE
Region_115544	chr8	56316836	56317200	364	7	10	48.4865	13.5659	0.852779	0.0593935	grey	-0.066119	FALSE
Region_115545	chr8	56333004	56333261	257	9	17	68.8784	21.8312	0.8952	0.0622392	grey	-0.176167	FALSE
Region_115546	chr8	56351649	56351896	247	4	17	51.2027	14.5884	0.661068	0.0849939	grey	0.017816	FALSE
Region_115547	chr8	56359444	56359837	393	9	13	46.6081	15.9896	0.931741	0.0614738	grey	-0.343121	FALSE
Region_115548	chr8	56405327	56405428	101	4	11	30.1757	11.7594	0.851957	0.0758331	grey	-0.0764016	FALSE
Region_115549	chr8	56414302	56414484	182	4	10	28.027	9.41577	0.888473	0.0752564	grey	-0.0775561	FALSE
Region_115550	chr8	56434000	56434236	236	7	25	77.4865	24.596	0.785476	0.0613706	grey	0.0510923	FALSE
Region_115551	chr8	56436084	56436254	170	4	12	37	11.5699	0.913236	0.0661967	grey	-0.34796	FALSE
Region_115552	chr8	56438389	56438914	525	32	118	258.176	62.8317	0.846699	0.0610875	grey	-0.039673	FALSE
Region_115553	chr8	56439076	56439591	515	10	19	58.9189	17.5185	0.855536	0.0576597	grey	0.243677	FALSE
Region_115554	chr8	56439746	56440070	324	8	10	46.2027	12.9223	0.809986	0.069366	grey	-0.0516191	FALSE
Region_115555	chr8	56452614	56452816	202	9	10	40.8514	14.4504	0.89862	0.0588684	grey	0.0972741	FALSE
Region_115556	chr8	56471729	56472286	557	9	11	45.2027	14.8573	0.844585	0.06522	grey	0.0107325	FALSE
Region_115557	chr8	56472660	56473312	652	14	12	80.6757	20.1828	0.884351	0.0579044	grey	-0.0171832	FALSE
Region_115558	chr8	56478074	56478266	192	17	10	111.973	41.6611	0.935936	0.0670746	grey	0.219925	FALSE
Region_115559	chr8	56495538	56496005	467	10	30	92.3919	28.4994	0.81299	0.0564273	grey	0.150108	FALSE
Region_115560	chr8	56506478	56506920	442	6	12	43.9595	12.7413	0.886352	0.0617089	grey	0.0775364	FALSE
Region_115561	chr8	56514562	56515028	466	12	11	65.4189	22.9377	0.905477	0.056334	grey	0.126835	FALSE
Region_115562	chr8	56532778	56532940	162	6	13	46.9324	18.2459	0.896355	0.0715787	grey	0.0564841	FALSE
Region_115563	chr8	56533970	56534103	133	4	10	35.7162	11.4252	0.955662	0.0534275	grey	-0.26647	FALSE
Region_115564	chr8	56538307	56538561	254	6	20	48.3514	13.6466	0.882656	0.0551018	grey	-0.191443	FALSE
Region_115565	chr8	56539098	56539472	374	6	10	40.3243	12.391	0.780885	0.0967293	grey	0.0514863	FALSE
Region_115566	chr8	56541619	56541719	100	5	11	56.6757	18.8484	0.889386	0.0535035	grey	-0.147527	FALSE
Region_115567	chr8	56544918	56545741	823	17	13	97.1757	28.799	0.783449	0.0802638	grey	0.209456	FALSE
Region_115568	chr8	56546656	56547065	409	9	17	50.4054	17.7779	0.920621	0.0621581	grey	-0.0313195	FALSE
Region_115569	chr8	56547243	56547764	521	8	16	46.5676	14.8454	0.928628	0.0549806	grey	0.301053	FALSE
Region_115570	chr8	56558300	56558732	432	8	11	49.8243	15.5936	0.673773	0.0840562	grey	-0.200932	FALSE
Region_115571	chr8	56562845	56563429	584	14	41	100.365	29.0717	0.926257	0.0581371	grey	-0.211838	FALSE
Region_115572	chr8	56570338	56570687	349	7	10	39.8514	11.2368	0.843219	0.0553068	grey	-0.128706	FALSE
Region_115573	chr8	56579352	56579519	167	6	10	35.4459	12.9722	0.877501	0.0754835	grey	-0.0607538	FALSE
Region_115574	chr8	56588318	56588641	323	9	14	53.8514	18.4537	0.921704	0.0605948	grey	-0.297758	FALSE
Region_115575	chr8	56597736	56598068	332	4	10	20.8108	6.53688	0.834612	0.0922947	grey	-0.11111	FALSE
Region_115576	chr8	56604481	56604963	482	8	14	42.473	10.534	0.863296	0.062974	grey	-0.004945	FALSE
Region_115577	chr8	56611868	56612044	176	5	11	36.4459	14.4413	0.747561	0.118087	grey	0.102924	FALSE
Region_115578	chr8	56621247	56621880	633	9	18	81.027	22.3067	0.842194	0.112841	grey	0.0791225	FALSE
Region_115579	chr8	56622538	56622568	30	3	11	33.8378	11.3089	0.908707	0.0689646	grey	-0.0540131	FALSE
Region_115580	chr8	56648101	56648340	239	4	10	39.0541	11.8077	0.849973	0.101202	grey	0.0992882	FALSE
Region_115581	chr8	56658620	56658882	262	7	12	37.2432	11.7495	0.941063	0.0626534	grey	0.398552	FALSE
Region_115582	chr8	56688571	56688744	173	5	12	35.0135	11.4263	0.892016	0.0641969	grey	-0.221745	FALSE
Region_115583	chr8	56713450	56713616	166	10	16	91.7568	29.9501	0.892241	0.053238	grey	0.147057	FALSE
Region_115584	chr8	56713830	56714106	276	4	12	38.4459	12.1352	0.899636	0.0613433	grey	-0.230956	FALSE
Region_115585	chr8	56751340	56751812	472	8	29	64.6216	16.9768	0.884156	0.0541157	grey	-0.36599	FALSE
Region_115586	chr8	56811249	56811614	365	13	20	64.6216	23.2672	0.868719	0.0845562	grey	0.0939955	FALSE
Region_115587	chr8	56811873	56812072	199	5	10	38.2568	14.0362	0.885116	0.0754971	grey	0.236579	FALSE
Region_115588	chr8	56812277	56812627	350	11	21	84.3649	25.8301	0.883074	0.0519117	grey	0.159219	FALSE
Region_115589	chr8	56830928	56831098	170	4	14	34.5	9.21471	0.871155	0.0685751	grey	-0.217113	FALSE
Region_115590	chr8	56840266	56840625	359	6	21	50.6892	14.2713	0.839609	0.0810354	grey	0.22448	FALSE
Region_115591	chr8	56843752	56844025	273	8	21	63.4054	20.0314	0.853667	0.0619552	grey	-0.1109	FALSE
Region_115592	chr8	56866584	56866925	341	6	17	47.7703	14.0932	0.906635	0.0657637	grey	0.0403807	FALSE
Region_115593	chr8	56870106	56870479	373	5	12	28.8784	8.41387	0.80481	0.0933322	grey	0.169957	FALSE
Region_115594	chr8	56886959	56887113	154	6	11	53.473	19.6442	0.814445	0.0597977	grey	0.0186172	FALSE
Region_115595	chr8	56890063	56890302	239	10	24	86.1892	26.6163	0.413397	0.19107	grey	0.211077	FALSE
Region_115596	chr8	56891886	56892188	302	5	10	42.1351	14.4311	0.789559	0.0717769	grey	0.0332074	FALSE
Region_115597	chr8	56909490	56909686	196	4	11	37.2432	12.2035	0.900379	0.0590221	grey	-0.265057	FALSE
Region_115598	chr8	56910328	56910787	459	10	16	61.1622	16.3397	0.78642	0.0638021	grey	-0.0456194	FALSE
Region_115599	chr8	56913299	56913742	443	9	18	63.1351	19.6903	0.884744	0.0516161	grey	0.238828	FALSE
Region_115600	chr8	56923554	56924030	476	12	26	76.8378	22.6704	0.904841	0.0525137	grey	0.016093	FALSE
Region_115601	chr8	56929033	56929612	579	7	16	75.5135	20.3492	0.253604	0.053123	grey	-0.156388	FALSE
Region_115602	chr8	56937684	56937719	35	3	10	28.7568	9.27777	0.914989	0.0677191	grey	0.0410246	FALSE
Region_115603	chr8	56945617	56945833	216	5	12	30.7703	10.6238	0.87822	0.0744522	grey	0.178117	FALSE
Region_115604	chr8	56982105	56982412	307	14	17	72.4459	26.1823	0.916692	0.0505072	grey	0.0807308	FALSE
Region_115605	chr8	56995927	56996136	209	16	21	91.9459	38.7842	0.940834	0.0519913	grey	0.0844254	FALSE
Region_115606	chr8	57013326	57013904	578	11	18	87.6081	26.5675	0.913466	0.0513595	grey	-0.0562119	FALSE
Region_115607	chr8	57030814	57031182	368	7	13	42.5946	13.2478	0.781371	0.0831626	grey	0.252579	FALSE
Region_115608	chr8	57036377	57036779	402	6	10	34.2838	12.451	0.876196	0.0758612	grey	0.245343	FALSE
Region_115609	chr8	57042319	57042650	331	12	14	60.6216	23.8205	0.930546	0.0622572	grey	-0.014168	FALSE
Region_115610	chr8	57055238	57055711	473	9	18	64.1622	15.5264	0.732115	0.0650286	grey	-0.0752145	FALSE
Region_115611	chr8	57064281	57064687	406	8	12	52.1757	17.2391	0.873945	0.0598089	grey	-0.163627	FALSE
Region_115612	chr8	57064962	57065154	192	3	11	30.7432	9.41299	0.866874	0.0744808	grey	0.254923	FALSE
Region_115613	chr8	57065355	57065539	184	3	10	26.2568	7.9434	0.861436	0.0989209	grey	-0.497095	FALSE
Region_115614	chr8	57066637	57066834	197	4	16	43.4324	11.8935	0.899598	0.057345	grey	-0.227758	FALSE
Region_115615	chr8	57066988	57067223	235	5	13	39.7297	12.2377	0.916559	0.059089	grey	0.0938232	FALSE
Region_115616	chr8	57067428	57067861	433	7	13	53.3243	14.2964	0.906507	0.0536995	grey	-0.0409192	FALSE
Region_115617	chr8	57080031	57080479	448	9	12	52.6622	17.3681	0.903077	0.0578009	grey	-0.0287193	FALSE
Region_115618	chr8	57113941	57114391	450	15	25	93.3514	28.1821	0.672238	0.0526856	grey	0.185505	FALSE
Region_115619	chr8	57132182	57132450	268	6	19	53.6486	14.471	0.895567	0.0600103	grey	0.1561	FALSE
Region_115620	chr8	57141665	57143040	1375	88	296	895.405	213.81	0.435476	0.0950305	grey	-0.0434366	FALSE
Region_115621	chr8	57143279	57143773	494	40	144	391.946	108.317	0.367426	0.147876	grey	0.0232742	FALSE
Region_115622	chr8	57152913	57153109	196	11	15	54.1216	20.0485	0.945802	0.0552272	grey	0.0616382	FALSE
Region_115623	chr8	57158264	57158431	167	4	10	36.7703	11.2281	0.877529	0.0908503	grey	-0.00344678	FALSE
Region_115624	chr8	57171898	57172186	288	6	14	44.8919	12.8943	0.8989	0.0586426	grey	-0.016064	FALSE
Region_115625	chr8	57319138	57319610	472	13	22	94.9595	27.6759	0.88179	0.0516629	grey	-0.00896084	FALSE
Region_115626	chr8	57327494	57328100	606	10	11	55	16.1211	0.889257	0.0673294	grey	-0.0414117	FALSE
Region_115627	chr8	57335756	57336141	385	5	12	42.6757	11.3211	0.61536	0.0732172	grey	0.00854465	FALSE
Region_115628	chr8	57340835	57341032	197	5	14	57.1622	19.3738	0.860882	0.0531859	grey	-0.0691271	FALSE
Region_115629	chr8	57344897	57345106	209	5	11	26.9865	9.39468	0.819199	0.0912827	grey	0.0356556	FALSE
Region_115630	chr8	57348620	57348867	247	5	13	61.2703	18.4371	0.924905	0.0554097	grey	0.117416	FALSE
Region_115631	chr8	57349344	57349670	326	7	17	51.4189	17.4654	0.791963	0.0779403	greenyellow	0.631387	FALSE
Region_115632	chr8	57349872	57350032	160	5	25	52.6892	14.5008	0.937373	0.0538191	grey	0.257967	FALSE
Region_115633	chr8	57350185	57350316	131	5	12	51.2432	16.8733	0.931315	0.0530739	grey	0.367504	FALSE
Region_115634	chr8	57353652	57354073	421	7	11	43.7297	12.3824	0.885487	0.0585309	grey	0.0724013	FALSE
Region_115635	chr8	57356091	57356275	184	5	11	32.3784	10.8725	0.92891	0.0715112	grey	0.0581656	FALSE
Region_115636	chr8	57373446	57373741	295	5	16	37.8514	12.2325	0.786669	0.106409	grey	0.0316208	FALSE
Region_115637	chr8	57407432	57407662	230	4	10	31.9865	9.49043	0.878701	0.0547859	grey	0.0790364	FALSE
Region_115638	chr8	57419810	57420131	321	9	21	71.0541	20.1405	0.918711	0.0597483	grey	-0.262835	FALSE
Region_115639	chr8	57420654	57420971	317	6	10	32.6351	11.4636	0.226539	0.0682365	grey	-0.050444	FALSE
Region_115640	chr8	57425211	57425892	681	10	12	65.2297	18.694	0.924776	0.0587869	grey	0.495872	FALSE
Region_115641	chr8	57442372	57442799	427	7	13	44.4324	14.1267	0.878583	0.0725927	grey	0.191368	FALSE
Region_115642	chr8	57447455	57448103	648	12	11	53.1486	18.9633	0.586151	0.123405	grey	0.122206	FALSE
Region_115643	chr8	57456396	57456702	306	10	10	68.3243	21.0603	0.713364	0.0878428	grey	0.00284438	FALSE
Region_115644	chr8	57462795	57463061	266	12	28	89.4324	25.0184	0.732948	0.0971615	grey	0.0371729	FALSE
Region_115645	chr8	57464990	57465196	206	4	10	26.7162	7.94764	0.480141	0.141893	grey	-0.0218339	FALSE
Region_115646	chr8	57498064	57498264	200	12	16	59.6486	20.2217	0.863125	0.0675101	grey	-0.213791	FALSE
Region_115647	chr8	57510729	57511014	285	6	10	43.7162	13.4882	0.766721	0.0863712	grey	-0.0629733	FALSE
Region_115648	chr8	57533727	57533934	207	5	10	35.2297	12.3915	0.884231	0.0650875	grey	0.0321196	FALSE
Region_115649	chr8	57534096	57534413	317	8	25	70.6486	19.0963	0.892888	0.0634367	grey	0.341963	FALSE
Region_115650	chr8	57536290	57536513	223	10	14	58.9054	23.6227	0.916753	0.0593404	grey	0.176584	FALSE
Region_115651	chr8	57539373	57539499	126	5	15	41.7568	13.9469	0.879113	0.080187	grey	0.301257	FALSE
Region_115652	chr8	57544390	57544758	368	7	11	42.9459	12.6414	0.861499	0.0584637	grey	-0.114894	FALSE
Region_115653	chr8	57571136	57571280	144	4	14	43.7297	15.4026	0.91838	0.0519521	grey	0.477262	FALSE
Region_115654	chr8	57575004	57575105	101	5	16	47.0811	15.8795	0.687172	0.0776411	grey	0.33064	FALSE
Region_115655	chr8	57630648	57631166	518	10	11	48.8649	14.7837	0.829012	0.0589623	grey	0.174546	FALSE
Region_115656	chr8	57641587	57641892	305	6	13	52.8514	14.2595	0.924044	0.0503971	grey	-0.0632138	FALSE
Region_115657	chr8	57653714	57654262	548	7	12	36.9459	11.961	0.628242	0.0884359	grey	-0.0117133	FALSE
Region_115658	chr8	57689530	57689767	237	7	12	43.5	14.4281	0.903367	0.0589941	grey	0.351399	FALSE
Region_115659	chr8	57704010	57704171	161	7	21	58.6351	19.1609	0.72868	0.114096	grey	0.12803	FALSE
Region_115660	chr8	57725092	57725269	177	4	11	30.6351	9.05777	0.756562	0.0869681	grey	-0.0106924	FALSE
Region_115661	chr8	57756242	57756386	144	8	13	47.9324	17.1587	0.929048	0.0556416	grey	0.239118	FALSE
Region_115662	chr8	57758992	57759201	209	5	16	48.5811	14.8352	0.905307	0.0762703	grey	0.126288	FALSE
Region_115663	chr8	57762937	57763121	184	4	12	32.3378	10.6569	0.775118	0.102167	grey	-0.236092	FALSE
Region_115664	chr8	57766733	57767283	550	13	13	71.1892	23.0566	0.893861	0.0593996	grey	-0.031049	FALSE
Region_115665	chr8	57783055	57783287	232	4	11	34.7297	11.1568	0.924714	0.0552266	grey	0.0111257	FALSE
Region_115666	chr8	57803594	57803816	222	12	14	63.8243	23.334	0.938496	0.059622	grey	-0.407572	FALSE
Region_115667	chr8	57804472	57804603	131	6	11	36.2297	14.0796	0.917239	0.0619642	grey	0.361943	FALSE
Region_115668	chr8	57828390	57828765	375	7	20	53.4865	15.7674	0.672014	0.0695478	grey	0.0799654	FALSE
Region_115669	chr8	57831416	57831863	447	6	12	44.7297	11.4537	0.883147	0.0647871	grey	-0.236788	FALSE
Region_115670	chr8	57855299	57855672	373	10	21	89.2162	24.8062	0.826425	0.0621562	grey	-0.187567	FALSE
Region_115671	chr8	57873960	57874236	276	5	11	44.4054	13.1898	0.928644	0.0518916	grey	-0.00934368	FALSE
Region_115672	chr8	57875140	57875604	464	11	31	73.7568	18.7389	0.732384	0.0806343	grey	0.195695	FALSE
Region_115673	chr8	57878239	57878696	457	14	28	81.5946	23.0603	0.94426	0.0547418	grey	0.06069	FALSE
Region_115674	chr8	57896466	57896695	229	6	10	36.2297	14.1843	0.918708	0.0837445	grey	-0.0667931	FALSE
Region_115675	chr8	57944855	57945106	251	8	11	35.3378	13.0397	0.876054	0.0729931	grey	0.10426	FALSE
Region_115676	chr8	57983811	57984198	387	10	12	50.2838	17.3849	0.910493	0.054618	grey	0.227152	FALSE
Region_115677	chr8	57989140	57990020	880	10	15	48	14.64	0.903809	0.052325	grey	0.119235	FALSE
Region_115678	chr8	57991283	57991408	125	4	11	32.4189	10.0954	0.77005	0.106104	grey	0.0736853	FALSE
Region_115679	chr8	58009082	58009408	326	8	13	48.4595	16.6603	0.928271	0.0551131	grey	0.0601777	FALSE
Region_115680	chr8	58009929	58010323	394	13	15	77.4189	28.0962	0.932517	0.0522959	grey	-0.0861798	FALSE
Region_115681	chr8	58013893	58014495	602	14	23	96.5541	28.4375	0.908244	0.0519277	grey	-0.228583	FALSE
Region_115682	chr8	58027687	58028397	710	17	25	82.2973	24.8545	0.925282	0.0526915	grey	0.337428	FALSE
Region_115683	chr8	58081309	58081757	448	11	16	59.5811	16.3833	0.912458	0.0531436	grey	-0.107899	FALSE
Region_115684	chr8	58085278	58085499	221	7	10	35.9189	12.0373	0.926513	0.0628342	grey	0.0606992	FALSE
Region_115685	chr8	58086834	58087098	264	4	10	38.0811	10.2753	0.914384	0.0534194	grey	-0.077066	FALSE
Region_115686	chr8	58091298	58091535	237	6	10	55.7297	18.2369	0.906217	0.0534125	grey	-0.090166	FALSE
Region_115687	chr8	58096268	58096563	295	9	14	43.3514	15.4826	0.934003	0.0558361	grey	0.0360265	FALSE
Region_115688	chr8	58098279	58098846	567	15	37	108.405	29.9442	0.611682	0.0564872	grey	0.00617032	FALSE
Region_115689	chr8	58108392	58108768	376	8	16	57.8649	16.8907	0.930119	0.0553365	grey	-0.278871	FALSE
Region_115690	chr8	58130662	58130929	267	4	10	28.473	8.61382	0.789011	0.0920649	grey	-0.100004	FALSE
Region_115691	chr8	58132275	58132684	409	8	23	67.1351	20.4734	0.880193	0.0508421	grey	-0.127135	FALSE
Region_115692	chr8	58133198	58133628	430	7	13	42.2432	13.9026	0.914923	0.0584849	grey	0.156932	FALSE
Region_115693	chr8	58137143	58137578	435	9	10	48.7973	13.5545	0.712165	0.100076	grey	-0.13317	FALSE
Region_115694	chr8	58137760	58138365	605	11	16	72	19.8563	0.742296	0.0754975	grey	0.0866257	FALSE
Region_115695	chr8	58139693	58140247	554	11	13	63.8514	18.7059	0.836965	0.0608409	grey	-0.0550109	FALSE
Region_115696	chr8	58150511	58150892	381	8	16	50.7432	15.6801	0.900323	0.057711	grey	0.246087	FALSE
Region_115697	chr8	58151816	58152852	1036	15	20	84.5541	22.6668	0.721419	0.0600293	grey	0.100984	FALSE
Region_115698	chr8	58155978	58156560	582	7	12	36.7027	9.8464	0.707026	0.0942957	grey	0.0129058	FALSE
Region_115699	chr8	58162216	58162879	663	14	29	97.3919	26.5701	0.711114	0.0686751	grey	-0.0141212	FALSE
Region_115700	chr8	58172613	58173113	500	13	29	102.635	28.0872	0.302652	0.0945242	grey	0.0986937	FALSE
Region_115701	chr8	58225158	58225459	301	6	15	50.1216	15.5537	0.895164	0.0594458	grey	0.120187	FALSE
Region_115702	chr8	58225771	58226146	375	6	11	53.4459	15.7037	0.873835	0.0765612	grey	0.127158	FALSE
Region_115703	chr8	58231062	58231426	364	7	18	72.973	20.1331	0.866844	0.0589914	grey	0.15485	FALSE
Region_115704	chr8	58231811	58232100	289	10	20	57.1081	17.8345	0.894415	0.0536786	grey	-0.22885	FALSE
Region_115705	chr8	58238996	58239320	324	12	16	57.7838	18.0511	0.876417	0.057847	grey	-0.0979652	FALSE
Region_115706	chr8	58273670	58273978	308	9	13	50.027	16.1534	0.880111	0.0614735	grey	0.0284391	FALSE
Region_115707	chr8	58277507	58278117	610	11	39	101.405	26.1691	0.809143	0.054424	grey	-0.116727	FALSE
Region_115708	chr8	58281677	58282248	571	8	14	45.7162	13.0987	0.812557	0.0821607	grey	0.0152187	FALSE
Region_115709	chr8	58283280	58283655	375	6	15	52.5676	14.2291	0.870777	0.0703972	grey	0.179744	FALSE
Region_115710	chr8	58310651	58310848	197	5	17	43.5676	13.3776	0.94426	0.0567963	grey	-0.222982	FALSE
Region_115711	chr8	58318376	58318749	373	19	44	192.973	55.1039	0.629213	0.0692592	grey	-0.0217498	FALSE
Region_115712	chr8	58342677	58342964	287	4	11	28.3919	7.86324	0.639059	0.0944952	grey	-0.158735	FALSE
Region_115713	chr8	58349525	58349895	370	20	25	100.797	34.8464	0.923251	0.0529781	grey	-0.175237	FALSE
Region_115714	chr8	58351132	58351292	160	7	12	51.2027	15.2773	0.7678	0.0813235	grey	-0.0206174	FALSE
Region_115715	chr8	58353094	58353466	372	7	10	43.973	14.929	0.903424	0.0543311	grey	0.148955	FALSE
Region_115716	chr8	58359227	58359340	113	3	10	35.4054	12.341	0.898063	0.0531563	grey	0.267942	FALSE
Region_115717	chr8	58370061	58370641	580	25	62	199.203	59.8498	0.879179	0.0505463	grey	0.223748	FALSE
Region_115718	chr8	58370830	58371489	659	12	17	56.6757	17.0005	0.871298	0.0565983	grey	-0.0614726	FALSE
Region_115719	chr8	58371670	58371751	81	4	10	47.7838	15.8298	0.570464	0.0956943	grey	-0.0950442	FALSE
Region_115720	chr8	58392731	58393293	562	12	24	101.973	30.3888	0.45705	0.0587527	grey	-0.0992049	FALSE
Region_115721	chr8	58396463	58397337	874	21	37	162.324	42.3747	0.421908	0.0930554	grey	0.0107672	FALSE
Region_115722	chr8	58462369	58462693	324	11	17	60.2568	20.0486	0.919204	0.0527144	grey	-0.196221	FALSE
Region_115723	chr8	58477423	58477742	319	7	11	46.1486	14.8284	0.910622	0.0684483	grey	-0.144387	FALSE
Region_115724	chr8	58487766	58488208	442	8	10	45.9595	13.6356	0.919141	0.0602222	grey	0.100814	FALSE
Region_115725	chr8	58534302	58535628	1326	25	64	238.257	54.8967	0.80898	0.127491	grey	-0.067313	FALSE
Region_115726	chr8	58568667	58569204	537	9	15	48.9054	14.7027	0.949641	0.0509883	grey	0.0580569	FALSE
Region_115727	chr8	58663208	58663402	194	9	12	51.5946	18.0622	0.951645	0.0555565	grey	-0.0486185	FALSE
Region_115728	chr8	58663809	58664138	329	6	11	33.4595	10.7004	0.838829	0.081423	grey	0.171563	FALSE
Region_115729	chr8	58669489	58669812	323	8	10	47.7162	16.6803	0.810444	0.0667099	grey	0.0212588	FALSE
Region_115730	chr8	58671858	58671937	79	8	13	64.7297	25.7673	0.820223	0.0608448	grey	-0.0433235	FALSE
Region_115731	chr8	58672131	58672511	380	10	10	65.527	19.4536	0.30069	0.0811846	grey	0.0307647	FALSE
Region_115732	chr8	58681404	58681951	547	10	14	51.9459	16.7707	0.940735	0.051517	grey	-0.115358	FALSE
Region_115733	chr8	58687283	58687475	192	7	14	48.0676	16.798	0.937962	0.0535175	grey	-0.141701	FALSE
Region_115734	chr8	58702498	58702790	292	7	11	41.9054	14.0597	0.919119	0.0762444	grey	0.00904791	FALSE
Region_115735	chr8	58715921	58716178	257	6	12	40.973	15.4963	0.418805	0.0959522	grey	-0.125003	FALSE
Region_115736	chr8	58716398	58716580	182	7	10	27.2432	8.80973	0.956113	0.0547875	grey	0.187092	FALSE
Region_115737	chr8	58750170	58750559	389	7	12	47.3243	13.5486	0.898529	0.0679797	grey	-0.0296275	FALSE
Region_115738	chr8	58767916	58768197	281	7	10	50.3919	16.0571	0.927388	0.0576429	grey	-0.144179	FALSE
Region_115739	chr8	58772546	58772852	306	6	19	56.3784	15.4385	0.901111	0.0749295	grey	-0.114172	FALSE
Region_115740	chr8	58787271	58787451	180	6	16	48.2027	16.2405	0.942723	0.051039	grey	0.00654785	FALSE
Region_115741	chr8	58804625	58805547	922	19	33	110.554	27.9035	0.804689	0.0587228	grey	-0.18222	FALSE
Region_115742	chr8	58826659	58826884	225	9	14	64.2297	20.9576	0.911819	0.0769059	grey	-0.163113	FALSE
Region_115743	chr8	58858253	58858777	524	9	15	84.0946	27.2287	0.310872	0.0650068	grey	0.0430262	FALSE
Region_115744	chr8	58881079	58881802	723	13	23	69.473	18.7757	0.895131	0.050339	grey	0.154403	FALSE
Region_115745	chr8	58894016	58894307	291	5	11	29.4595	8.92463	0.950885	0.0505792	grey	0.292574	FALSE
Region_115746	chr8	58907701	58908106	405	6	10	28.1486	8.46214	0.906195	0.0779367	grey	-0.0415451	FALSE
Region_115747	chr8	58925351	58925830	479	10	13	63.3378	20.3034	0.908369	0.0549019	grey	0.0319151	FALSE
Region_115748	chr8	58986983	58987187	204	6	14	45.2297	16.4013	0.887531	0.0773166	grey	-0.158302	FALSE
Region_115749	chr8	58991749	58992657	908	21	61	163.703	48.1535	0.767954	0.091128	grey	0.205758	FALSE
Region_115750	chr8	59041677	59041935	258	5	10	32.4459	12.6547	0.913686	0.0709778	grey	0.0703033	FALSE
Region_115751	chr8	59067065	59067505	440	10	22	58.5676	16.4842	0.864865	0.0581644	grey	-0.228274	FALSE
Region_115752	chr8	59134916	59135182	266	9	12	51.2162	17.3689	0.932396	0.0515652	grey	0.0653686	FALSE
Region_115753	chr8	59135383	59135809	426	5	12	29.2973	9.24066	0.903317	0.072466	grey	0.0785005	FALSE
Region_115754	chr8	59187959	59188304	345	10	28	94.7568	30.138	0.750043	0.116335	grey	-0.0255058	FALSE
Region_115755	chr8	59196096	59196399	303	6	10	34.6486	11.4705	0.942975	0.0574358	grey	-0.105704	FALSE
Region_115756	chr8	59201503	59202095	592	13	17	72.1351	21.3004	0.927302	0.051458	grey	0.121524	FALSE
Region_115757	chr8	59236591	59236719	128	5	13	39.0676	13.0314	0.897548	0.089262	grey	-0.00627511	FALSE
Region_115758	chr8	59260722	59260914	192	4	15	40.8108	11.7014	0.47463	0.063743	grey	-0.00327029	FALSE
Region_115759	chr8	59261487	59262033	546	11	30	67.8378	18.8171	0.849383	0.0578127	grey	-0.291958	FALSE
Region_115760	chr8	59264180	59264396	216	6	10	41.0946	15.146	0.863453	0.0604437	grey	-0.0952903	FALSE
Region_115761	chr8	59275084	59275384	300	8	14	49.027	16.3916	0.871069	0.0852097	grey	-0.0769671	FALSE
Region_115762	chr8	59285015	59285407	392	6	18	55.473	15.5733	0.883822	0.0613256	grey	0.0518741	FALSE
Region_115763	chr8	59316907	59317269	362	7	15	39.7973	12.9657	0.883848	0.0748793	grey	-0.1422	FALSE
Region_115764	chr8	59335816	59336293	477	8	11	50.0135	15.8585	0.891183	0.0633184	grey	0.211892	FALSE
Region_115765	chr8	59358287	59358618	331	17	31	95	31.1703	0.948884	0.0561296	plum2	0.806019	FALSE
Region_115766	chr8	59390441	59390828	387	7	13	53	16.1288	0.862704	0.0792633	grey	-0.0959783	FALSE
Region_115767	chr8	59408764	59409079	315	5	11	41.0946	12.5099	0.92185	0.0634667	grey	0.31397	FALSE
Region_115768	chr8	59433712	59434267	555	9	12	45.6622	15.9273	0.911774	0.0630074	grey	0.347395	FALSE
Region_115769	chr8	59462465	59462924	459	11	20	85.0135	24.9484	0.834234	0.0621408	grey	-0.200821	FALSE
Region_115770	chr8	59542900	59543254	354	6	11	30.4595	7.99519	0.906229	0.070838	grey	-0.0168105	FALSE
Region_115771	chr8	59620777	59621233	456	7	10	37.5541	11.1775	0.919973	0.0628881	grey	0.145668	FALSE
Region_115772	chr8	59629309	59629815	506	6	13	57.2297	16.0901	0.888096	0.0672171	grey	-0.0484881	FALSE
Region_115773	chr8	59656366	59656980	614	11	26	91.6351	24.03	0.904544	0.0539053	grey	0.118715	FALSE
Region_115774	chr8	59657579	59657932	353	7	12	49.1757	15.6094	0.690421	0.0966476	grey	0.167411	FALSE
Region_115775	chr8	59676584	59676975	391	7	16	38.7838	11.6163	0.907547	0.054345	grey	0.0832828	FALSE
Region_115776	chr8	59726286	59726677	391	7	13	60.6216	17.797	0.776828	0.0798936	grey	-0.0680608	FALSE
Region_115777	chr8	59786287	59786572	285	8	12	48.6892	19.154	0.877957	0.0652619	grey	0.17722	FALSE
Region_115778	chr8	59789309	59789565	256	11	11	54.6081	21.4117	0.907917	0.0541719	grey	0.100433	FALSE
Region_115779	chr8	59818916	59819239	323	7	10	42.9054	14.6654	0.938594	0.0530807	grey	-0.0050128	FALSE
Region_115780	chr8	59893658	59893841	183	5	13	39.5676	12.6503	0.933398	0.0613611	grey	0.102041	FALSE
Region_115781	chr8	59976294	59977400	1106	15	23	87.6351	23.4711	0.893885	0.0510943	grey	-0.0934555	FALSE
Region_115782	chr8	59982964	59983361	397	11	15	64.8378	23.9726	0.927916	0.0567778	grey	0.105309	FALSE
Region_115783	chr8	60010864	60011077	213	6	10	34.3243	13.5537	0.874597	0.105296	grey	0.0397141	FALSE
Region_115784	chr8	60025803	60026000	197	5	19	50.7432	16.2532	0.915837	0.0735988	grey	-0.264282	FALSE
Region_115785	chr8	60045239	60045511	272	6	12	41.4595	12.6872	0.933686	0.0514929	grey	0.192405	FALSE
Region_115786	chr8	60055617	60056025	408	7	15	47.5676	14.0343	0.890893	0.0579692	grey	-0.0569323	FALSE
Region_115787	chr8	60103100	60103600	500	7	17	50.2838	13.854	0.905936	0.0567466	grey	0.0848138	FALSE
Region_115788	chr8	60104336	60104818	482	7	21	60.5946	16.4766	0.927795	0.0522426	grey	0.144886	FALSE
Region_115789	chr8	60109233	60109906	673	16	14	80.5	22.7724	0.536197	0.12093	grey	0.214153	FALSE
Region_115790	chr8	60134288	60134490	202	5	17	48.3649	14.541	0.874803	0.0868205	grey	-0.0938876	FALSE
Region_115791	chr8	60136066	60137116	1050	23	21	121.703	35.1804	0.736806	0.0626916	grey	-0.185912	FALSE
Region_115792	chr8	60184896	60185040	144	7	13	41.1216	12.3076	0.922027	0.0630699	grey	-0.263589	FALSE
Region_115793	chr8	60229910	60230177	267	4	11	33.5	10.0713	0.866887	0.0805693	grey	-0.0727457	FALSE
Region_115794	chr8	60236913	60237500	587	9	10	54.0811	16.8065	0.941647	0.0502331	grey	-0.203626	FALSE
Region_115795	chr8	60257083	60257402	319	7	12	42.8243	11.9156	0.923279	0.0600607	grey	-0.0474361	FALSE
Region_115796	chr8	60265102	60265390	288	5	10	48.8784	14.8351	0.896898	0.0702944	grey	-0.340151	FALSE
Region_115797	chr8	60274351	60274848	497	8	11	59	17.4529	0.736467	0.103176	grey	-0.186885	FALSE
Region_115798	chr8	60276136	60276453	317	9	12	54.2027	18.2861	0.926397	0.0536536	grey	-0.225858	FALSE
Region_115799	chr8	60284083	60284454	371	7	11	36.6892	10.9268	0.922106	0.0689966	grey	-0.253234	FALSE
Region_115800	chr8	60313127	60313439	312	7	10	37.6351	13.8787	0.888041	0.0794105	grey	-0.274935	FALSE
Region_115801	chr8	60315329	60315798	469	8	11	39.0676	13.4065	0.904875	0.0578163	grey	-0.213209	FALSE
Region_115802	chr8	60326144	60326508	364	9	13	41.2568	12.8767	0.929698	0.0556173	grey	-0.0362668	FALSE
Region_115803	chr8	60330122	60330301	179	6	16	54.8108	17.9197	0.839448	0.0645639	grey	0.180905	FALSE
Region_115804	chr8	60347746	60347948	202	6	11	37.3649	13.4517	0.726691	0.0968068	grey	0.189974	FALSE
Region_115805	chr8	60404226	60404493	267	5	13	36.1622	12.0797	0.901986	0.0768429	grey	0.200799	FALSE
Region_115806	chr8	60406534	60406843	309	7	15	43.7838	16.3718	0.908091	0.074241	grey	0.26922	FALSE
Region_115807	chr8	60410201	60410429	228	10	16	50.9324	16.8802	0.878098	0.0538997	grey	0.204271	FALSE
Region_115808	chr8	60410595	60410933	338	5	11	31.1351	10.0415	0.800731	0.0775243	grey	-0.0865402	FALSE
Region_115809	chr8	60412132	60412282	150	7	16	41.9189	14.2067	0.914724	0.0623895	grey	-0.135922	FALSE
Region_115810	chr8	60423031	60423541	510	7	12	55.0541	15.3818	0.916877	0.064065	grey	0.0483717	FALSE
Region_115811	chr8	60430671	60430861	190	14	11	66.7838	28.6224	0.940626	0.0513421	grey	0.036894	FALSE
Region_115812	chr8	60438160	60438408	248	7	14	36.5135	11.7802	0.945198	0.0507941	grey	-0.281159	FALSE
Region_115813	chr8	60448354	60448701	347	6	10	47.4595	14.5576	0.908247	0.0513303	grey	0.172145	FALSE
Region_115814	chr8	60462881	60463084	203	11	14	54.7162	22.5726	0.943657	0.0510147	grey	0.522952	FALSE
Region_115815	chr8	60464624	60464997	373	8	17	65.7973	20.197	0.90266	0.0596969	grey	-0.0742667	FALSE
Region_115816	chr8	60467171	60467677	506	9	13	65.0676	19.7285	0.901114	0.0533511	grey	0.116009	FALSE
Region_115817	chr8	60483639	60483836	197	6	10	38.7027	16.8399	0.839723	0.0520561	grey	-0.045722	FALSE
Region_115818	chr8	60497392	60497697	305	6	13	37.7568	13.1283	0.946428	0.0511457	grey	-0.185742	FALSE
Region_115819	chr8	60499410	60499902	492	7	16	45.6351	13.8322	0.925905	0.0500016	grey	0.00744259	FALSE
Region_115820	chr8	60502254	60502434	180	7	10	42.6892	17.1296	0.840485	0.0580523	grey	-0.0897679	FALSE
Region_115821	chr8	60518302	60518528	226	13	22	85.0405	28.8674	0.525471	0.112248	grey	0.0077663	FALSE
Region_115822	chr8	60523258	60523452	194	12	18	58.3378	24.8471	0.871669	0.0605508	grey	0.0865332	FALSE
Region_115823	chr8	60525327	60525511	184	5	11	29.6757	9.79252	0.645327	0.098166	grey	-0.0952686	FALSE
Region_115824	chr8	60540515	60540771	256	7	13	40.2838	13.6648	0.495874	0.152307	grey	0.108708	FALSE
Region_115825	chr8	60626110	60626714	604	8	11	45.9189	14.5713	0.945793	0.0545896	grey	0.0100065	FALSE
Region_115826	chr8	60643825	60644178	353	12	28	119.432	31.9662	0.841584	0.0613922	grey	-0.0574536	FALSE
Region_115827	chr8	60647705	60648124	419	8	13	70.1622	21.7262	0.939052	0.054336	grey	-0.0781653	FALSE
Region_115828	chr8	60660666	60661155	489	19	81	173.459	46.2856	0.434752	0.0635192	grey	-0.013447	FALSE
Region_115829	chr8	60690783	60691173	390	10	14	51.027	15.5906	0.948216	0.0505251	grey	-0.176988	FALSE
Region_115830	chr8	60691371	60691798	427	7	14	43.9189	11.9997	0.930342	0.0536159	grey	-0.070556	FALSE
Region_115831	chr8	60700792	60701003	211	7	16	54.9054	18.568	0.912727	0.052262	grey	0.172019	FALSE
Region_115832	chr8	60713942	60715242	1300	59	238	564.649	132.108	0.741952	0.0708142	grey	-0.103993	FALSE
Region_115833	chr8	60715408	60715688	280	10	12	53.5135	17.0151	0.707925	0.128357	grey	0.0187368	FALSE
Region_115834	chr8	60734322	60734637	315	6	11	34.2297	10.9138	0.851766	0.0775106	grey	0.0811212	FALSE
Region_115835	chr8	60791345	60792075	730	10	18	82.5135	20.6452	0.799002	0.0775974	grey	0.336041	FALSE
Region_115836	chr8	60806088	60806357	269	11	11	60.9054	20.9952	0.827916	0.0625147	grey	0.261642	FALSE
Region_115837	chr8	60847428	60847601	173	4	11	24.7703	8.48455	0.909274	0.0973282	orangered4	0.731312	FALSE
Region_115838	chr8	60852087	60852362	275	13	17	86.2973	28.6972	0.438257	0.161661	grey	-0.0187833	FALSE
Region_115839	chr8	60858646	60858964	318	8	15	41.2297	13.6106	0.877221	0.0742299	grey	0.0710167	FALSE
Region_115840	chr8	60864974	60865858	884	33	67	238.311	61.4179	0.862058	0.0551833	grey	0.054302	FALSE
Region_115841	chr8	60867594	60867911	317	9	18	64.9459	17.9152	0.898237	0.060692	grey	-0.0931764	FALSE
Region_115842	chr8	60868373	60868925	552	11	25	68.3649	17.7344	0.878675	0.0821647	grey	0.00463455	FALSE
Region_115843	chr8	60872679	60872714	35	4	11	37.0676	13.3091	0.869063	0.114035	grey	0.349176	FALSE
Region_115844	chr8	60885487	60886284	797	11	21	61.9054	16.5191	0.311717	0.0917519	grey	0.129172	FALSE
Region_115845	chr8	60894749	60895214	465	8	16	54.0946	16.4085	0.458422	0.0872328	grey	-0.0183605	FALSE
Region_115846	chr8	60898273	60898611	338	9	12	64.0946	20.6664	0.89442	0.0609391	grey	-0.209973	FALSE
Region_115847	chr8	60899594	60900022	428	10	23	87.3108	26.7627	0.548366	0.0702558	grey	0.0904224	FALSE
Region_115848	chr8	60900548	60900952	404	10	13	57.1892	18.5736	0.885859	0.0580924	grey	-0.0502633	FALSE
Region_115849	chr8	60904279	60904659	380	7	17	40.2703	13.5972	0.306793	0.115136	grey	-0.154928	FALSE
Region_115850	chr8	60908632	60909144	512	18	39	118.486	38.1595	0.23517	0.0592287	grey	0.09861	FALSE
Region_115851	chr8	60910716	60911207	491	15	30	82.5135	27.9698	0.624633	0.0910766	grey	-0.0618911	FALSE
Region_115852	chr8	60924230	60924622	392	7	13	46.6351	14.2277	0.907784	0.0616338	grey	-0.208012	FALSE
Region_115853	chr8	60924848	60925191	343	8	15	43.1216	13.8207	0.726689	0.0776894	grey	0.0389945	FALSE
Region_115854	chr8	60925782	60926177	395	7	12	43.2973	12.0521	0.592331	0.08645	grey	-0.234449	FALSE
Region_115855	chr8	60926706	60926949	243	7	10	46.2568	17.7587	0.144695	0.0640841	grey	-0.374301	FALSE
Region_115856	chr8	60929196	60929659	463	9	16	66.6622	19.7271	0.483015	0.104273	grey	-0.0133669	FALSE
Region_115857	chr8	60944127	60944491	364	8	19	60.2432	17.5091	0.797848	0.0743259	grey	-0.118317	FALSE
Region_115858	chr8	60948113	60948775	662	12	12	78.8243	24.5816	0.856498	0.0556404	grey	0.0673873	FALSE
Region_115859	chr8	60950021	60950515	494	9	14	60.6081	15.7252	0.798941	0.0605658	grey	-0.118812	FALSE
Region_115860	chr8	60950733	60951138	405	9	10	64.0405	19.7751	0.661557	0.0691544	grey	-0.220368	FALSE
Region_115861	chr8	61004067	61004232	165	6	12	59.473	18.7465	0.79139	0.0570144	grey	0.210674	FALSE
Region_115862	chr8	61012484	61013230	746	12	25	103.581	29.5653	0.738564	0.0550193	grey	0.107509	FALSE
Region_115863	chr8	61013671	61014412	741	13	22	69.9595	18.7737	0.668045	0.0549569	grey	-0.0712885	FALSE
Region_115864	chr8	61029714	61030136	422	10	15	84.1757	28.1981	0.888173	0.0515198	grey	-0.0819511	FALSE
Region_115865	chr8	61035376	61035562	186	8	10	40.6216	17.4503	0.652033	0.103064	grey	0.0718152	FALSE
Region_115866	chr8	61051384	61051618	234	5	13	49.6892	13.8187	0.872796	0.0829028	grey	0.035776	FALSE
Region_115867	chr8	61052315	61053121	806	11	24	89.4189	23.6632	0.892956	0.050889	grey	-0.0955783	FALSE
Region_115868	chr8	61056884	61057019	135	5	20	53.6351	15.1888	0.0890769	0.0549941	grey	0.072728	FALSE
Region_115869	chr8	61088870	61089096	226	12	19	61.6351	22.6629	0.900475	0.0693736	grey	0.00722792	FALSE
Region_115870	chr8	61109909	61110181	272	6	24	60.2432	16.2681	0.866582	0.0654824	grey	0.0128368	FALSE
Region_115871	chr8	61133265	61133410	145	3	11	31.1892	10.2418	0.926707	0.0596906	grey	-0.145996	FALSE
Region_115872	chr8	61145714	61145908	194	6	18	59.4865	17.8512	0.583422	0.0900904	grey	-0.0623873	FALSE
Region_115873	chr8	61150766	61150886	120	4	11	38.5541	12.7689	0.888599	0.0590595	grey	0.123606	FALSE
Region_115874	chr8	61152367	61152611	244	6	15	45.9595	14.0502	0.859441	0.0764472	grey	-0.404237	FALSE
Region_115875	chr8	61153588	61153751	163	5	10	44.527	14.9045	0.801534	0.103234	grey	0.174819	FALSE
Region_115876	chr8	61154989	61155337	348	8	10	57.027	18.7178	0.64745	0.104457	grey	-0.179913	FALSE
Region_115877	chr8	61181610	61181990	380	10	15	53.0135	17.7783	0.898363	0.058819	grey	0.00372797	FALSE
Region_115878	chr8	61206689	61206882	193	9	10	46.7838	18.6894	0.932249	0.0679962	grey	0.11889	FALSE
Region_115879	chr8	61211900	61213098	1198	21	52	184.176	48.504	0.837642	0.0534418	grey	0.292606	FALSE
Region_115880	chr8	61213901	61214482	581	10	11	51.473	15.9856	0.883004	0.0611291	grey	-0.21746	FALSE
Region_115881	chr8	61234156	61235049	893	16	30	124.392	35.491	0.884964	0.0612789	grey	-0.0402337	FALSE
Region_115882	chr8	61236285	61236504	219	6	12	42.527	14.6925	0.902632	0.0602665	grey	-0.00499261	FALSE
Region_115883	chr8	61239668	61240328	660	9	13	56.6892	17.7115	0.769928	0.0747255	grey	-0.103196	FALSE
Region_115884	chr8	61253735	61254415	680	13	15	61.8514	18.6354	0.89399	0.0714065	grey	0.19319	FALSE
Region_115885	chr8	61259580	61260109	529	12	30	75.6486	19.0259	0.632973	0.0869753	grey	0.256592	FALSE
Region_115886	chr8	61262765	61263124	359	6	12	50.3784	15.4243	0.80269	0.0606341	grey	0.0277685	FALSE
Region_115887	chr8	61304291	61304615	324	7	16	57.8919	16.4146	0.875084	0.0557288	grey	0.0138283	FALSE
Region_115888	chr8	61313888	61314240	352	10	17	73.7703	23.2194	0.657019	0.0709883	grey	0.0733724	FALSE
Region_115889	chr8	61316105	61316405	300	7	22	50.2162	14.091	0.913545	0.0541983	grey	0.0505712	FALSE
Region_115890	chr8	61330129	61330421	292	4	11	29.8378	8.66583	0.868126	0.0756323	grey	0.13883	FALSE
Region_115891	chr8	61334164	61334506	342	5	10	30.1486	8.9545	0.901076	0.074086	grey	0.00651986	FALSE
Region_115892	chr8	61334832	61335053	221	4	13	33.6892	10.3962	0.925446	0.0558683	grey	-0.0729281	FALSE
Region_115893	chr8	61338307	61338892	585	10	13	56.7432	18.0631	0.82435	0.0676412	grey	0.203101	FALSE
Region_115894	chr8	61341125	61341615	490	11	18	57.9595	16.288	0.710062	0.0702266	grey	0.292176	FALSE
Region_115895	chr8	61402498	61402625	127	5	10	36.8243	13.2999	0.90984	0.0562386	grey	-0.0486998	FALSE
Region_115896	chr8	61406676	61406908	232	9	13	50.8919	17.7915	0.939596	0.0519274	grey	0.0223339	FALSE
Region_115897	chr8	61410425	61410998	573	9	13	44.3514	13.6537	0.854525	0.0628609	grey	-0.0128059	FALSE
Region_115898	chr8	61412584	61412698	114	4	10	43.0405	13.3483	0.815433	0.0598738	grey	-0.0315504	FALSE
Region_115899	chr8	61426336	61426650	314	6	12	56.7703	15.8197	0.915421	0.0543437	grey	0.0349624	FALSE
Region_115900	chr8	61432309	61432937	628	10	10	50.527	15.6216	0.906512	0.0623473	grey	-0.347685	FALSE
Region_115901	chr8	61463497	61464075	578	9	18	45.5405	14.8298	0.937834	0.0510868	grey	-0.0445954	FALSE
Region_115902	chr8	61465054	61465405	351	10	14	85.7838	27.9722	0.839257	0.054239	grey	-0.0702446	FALSE
Region_115903	chr8	61469270	61469453	183	4	10	26.0405	8.57751	0.83587	0.0845994	grey	0.14317	FALSE
Region_115904	chr8	61481297	61481724	427	10	20	64.6892	17.6588	0.937336	0.0515437	grey	0.0436624	FALSE
Region_115905	chr8	61514439	61514695	256	9	13	48.6486	15.4905	0.94748	0.0569594	grey	0.00199814	FALSE
Region_115906	chr8	61529250	61529647	397	6	14	45.7027	14.0739	0.933234	0.0632511	grey	-0.157954	FALSE
Region_115907	chr8	61557450	61557715	265	5	11	48.0811	14.949	0.921325	0.0781334	grey	-0.105431	FALSE
Region_115908	chr8	61559837	61560290	453	8	13	58.4054	19.0629	0.838048	0.06997	grey	-0.284368	FALSE
Region_115909	chr8	61568024	61568195	171	3	13	29.9189	8.49779	0.948622	0.0514673	grey	0.120307	FALSE
Region_115910	chr8	61585380	61585801	421	10	18	64.8514	18.4767	0.745774	0.0763084	grey	-0.0713542	FALSE
Region_115911	chr8	61615099	61615275	176	5	11	34.2838	10.6431	0.956066	0.0527099	grey	0.325971	FALSE
Region_115912	chr8	61617442	61617825	383	9	12	54.0405	15.8421	0.944705	0.0551713	grey	-0.183416	FALSE
Region_115913	chr8	61692492	61692860	368	7	17	54.1892	16.8675	0.653196	0.0686516	grey	0.0155845	FALSE
Region_115914	chr8	61693134	61693655	521	9	13	59.8649	15.6873	0.89468	0.0537285	grey	0.17141	FALSE
Region_115915	chr8	61699865	61700016	151	4	12	32.9054	9.88588	0.519826	0.118301	grey	-0.270877	FALSE
Region_115916	chr8	61702370	61702894	524	12	13	50.027	18.6312	0.789527	0.0740014	grey	0.114207	FALSE
Region_115917	chr8	61712229	61712568	339	12	17	61.0405	21.3743	0.27572	0.141323	grey	-0.0842246	FALSE
Region_115918	chr8	61717175	61717315	140	4	10	37.9054	12.8747	0.874894	0.0664433	grey	-0.117443	FALSE
Region_115919	chr8	61724782	61724962	180	5	12	46.7838	14.8981	0.920629	0.0613205	grey	0.196142	FALSE
Region_115920	chr8	61759387	61759698	311	5	10	31.8784	10.4159	0.896676	0.0734655	grey	0.0684589	FALSE
Region_115921	chr8	61760053	61760885	832	18	46	132.608	35.9031	0.776733	0.0711891	grey	0.147304	FALSE
Region_115922	chr8	61773421	61773806	385	8	16	44.4459	14.3843	0.944755	0.0553621	grey	0.199414	FALSE
Region_115923	chr8	61788690	61788888	198	9	14	51.8919	18.0491	0.833946	0.072846	grey	-0.155523	FALSE
Region_115924	chr8	61810053	61810472	419	16	12	93.4054	35.3867	0.431553	0.0682554	grey	-0.136662	FALSE
Region_115925	chr8	61826635	61826921	286	7	15	34.8243	9.33011	0.925825	0.0619576	grey	-0.00746278	FALSE
Region_115926	chr8	61850671	61851119	448	14	19	83.8378	28.7902	0.908447	0.0657717	grey	-0.136913	FALSE
Region_115927	chr8	61861806	61862044	238	6	13	53.3514	17.114	0.935044	0.0537712	grey	-0.186948	FALSE
Region_115928	chr8	61913541	61913877	336	8	11	62.9459	19.322	0.638779	0.101299	grey	-0.114589	FALSE
Region_115929	chr8	61927717	61928125	408	8	12	60.4459	19.0818	0.867748	0.0683374	grey	-0.318864	FALSE
Region_115930	chr8	61968459	61969253	794	14	27	100.054	26.4176	0.846547	0.0542585	grey	-0.0925356	FALSE
Region_115931	chr8	62009507	62009670	163	4	12	34.7297	11.6211	0.859664	0.0694452	grey	0.277381	FALSE
Region_115932	chr8	62027531	62027783	252	9	13	48.2297	15.6455	0.831657	0.091859	grey	-0.144758	FALSE
Region_115933	chr8	62028074	62028265	191	6	10	36.9595	11.5075	0.855819	0.0627893	grey	0.200166	FALSE
Region_115934	chr8	62053046	62053292	246	7	11	44.2297	17.275	0.919147	0.056753	grey	0.112859	FALSE
Region_115935	chr8	62060268	62060677	409	9	12	46.8378	15.9923	0.90377	0.0562946	grey	-0.0580169	FALSE
Region_115936	chr8	62072695	62072911	216	11	19	54.027	17.2301	0.823444	0.103063	grey	-0.118308	FALSE
Region_115937	chr8	62130686	62130873	187	5	14	40.4865	13.5406	0.910642	0.0801537	grey	0.394916	FALSE
Region_115938	chr8	62163034	62163226	192	5	14	43.7162	14.7987	0.917535	0.059799	grey	-0.118225	FALSE
Region_115939	chr8	62164551	62164837	286	5	12	38.9054	11.3996	0.794001	0.0899302	grey	-0.050012	FALSE
Region_115940	chr8	62201977	62202336	359	8	25	63.3108	18.3205	0.900163	0.0533975	grey	-0.0317567	FALSE
Region_115941	chr8	62277972	62278115	143	4	11	36.1622	12.1554	0.91557	0.067129	grey	-0.0770992	FALSE
Region_115942	chr8	62280398	62280803	405	7	10	37.4595	11.8347	0.892883	0.0682044	grey	0.174137	FALSE
Region_115943	chr8	62284267	62284482	215	8	15	48.2432	17.9389	0.917492	0.0604544	grey	-0.221246	FALSE
Region_115944	chr8	62287893	62288211	318	7	13	41.0135	13.8618	0.921079	0.0546511	grey	-0.0820105	FALSE
Region_115945	chr8	62293891	62294376	485	11	11	77.3919	28.5862	0.808107	0.0594999	grey	0.00248971	FALSE
Region_115946	chr8	62310615	62310803	188	6	11	27.6216	10.919	0.855254	0.0890964	grey	-0.0917993	FALSE
Region_115947	chr8	62329447	62330112	665	9	10	51.6486	16.5376	0.851905	0.0712454	grey	0.0923514	FALSE
Region_115948	chr8	62398599	62399077	478	10	15	58.2973	18.8591	0.891991	0.0608518	grey	0.0691174	FALSE
Region_115949	chr8	62415788	62416200	412	12	11	65.3243	23.8029	0.886107	0.0538456	grey	0.0622851	FALSE
Region_115950	chr8	62416732	62416923	191	7	11	39.2297	15.0629	0.925059	0.0568684	grey	0.0626309	FALSE
Region_115951	chr8	62503001	62503265	264	5	11	38.1216	12.4328	0.910681	0.0607066	grey	0.0957029	FALSE
Region_115952	chr8	62520870	62521291	421	9	15	46.5541	15.0033	0.661435	0.0948399	grey	-0.0960541	FALSE
Region_115953	chr8	62526753	62527210	457	7	13	52.7432	14.7973	0.887492	0.0676561	grey	-0.174991	FALSE
Region_115954	chr8	62530828	62531237	409	9	22	70.2432	22.462	0.869238	0.0579031	grey	0.109711	FALSE
Region_115955	chr8	62582419	62582615	196	5	10	35.4459	11.6973	0.853233	0.08678	grey	0.115662	FALSE
Region_115956	chr8	62618019	62618884	865	16	16	71.4054	19.3603	0.837834	0.0619183	grey	0.126325	FALSE
Region_115957	chr8	62630991	62631383	392	6	17	56.9595	15.5532	0.907094	0.0659156	grey	0.0662541	FALSE
Region_115958	chr8	62682457	62682610	153	4	10	39.6081	13.2229	0.698903	0.0872655	grey	0.221218	FALSE
Region_115959	chr8	62701872	62702100	228	17	35	146.351	49.3868	0.327781	0.0793452	grey	-0.342187	FALSE
Region_115960	chr8	62746880	62747075	195	7	17	80.9054	23.546	0.794273	0.0596714	grey	0.0240838	FALSE
Region_115961	chr8	62844836	62845071	235	7	13	34.1486	12.0816	0.819033	0.0796526	grey	0.0554159	FALSE
Region_115962	chr8	62863016	62864374	1358	39	179	389.77	107.547	0.775635	0.0820147	grey	-0.107541	FALSE
Region_115963	chr8	62913871	62914180	309	9	10	45.1081	14.2508	0.648438	0.123583	grey	-0.0904836	FALSE
Region_115964	chr8	62923114	62923316	202	5	10	33.5541	11.2398	0.905364	0.0731624	grey	-0.087215	FALSE
Region_115965	chr8	62926346	62926668	322	9	12	59.6081	19.4541	0.800749	0.0861916	grey	0.171377	FALSE
Region_115966	chr8	62928350	62928968	618	11	17	76.2703	22.705	0.779984	0.0554442	grey	-0.0180188	FALSE
Region_115967	chr8	62930316	62930545	229	10	12	56.027	18.6467	0.91509	0.0655893	grey	0.122301	FALSE
Region_115968	chr8	62938078	62938253	175	4	11	29.0541	9.13955	0.865176	0.0764578	grey	0.107633	FALSE
Region_115969	chr8	62946202	62946635	433	7	15	51.4324	14.6868	0.890273	0.0639804	grey	-0.0321524	FALSE
Region_115970	chr8	62948268	62948487	219	9	14	49.2973	18.7658	0.886998	0.0697399	grey	-0.0601913	FALSE
Region_115971	chr8	62965337	62965588	251	9	10	38.5676	15.5811	0.933421	0.0505978	grey	0.0473742	FALSE
Region_115972	chr8	62978763	62979155	392	8	21	64.3243	19.3484	0.927492	0.0501805	grey	0.115379	FALSE
Region_115973	chr8	63000300	63000602	302	7	11	39.1757	14.2554	0.861669	0.073954	grey	0.0634623	FALSE
Region_115974	chr8	63008042	63008170	128	4	10	38.7432	12.8969	0.455834	0.124133	grey	0.0850455	FALSE
Region_115975	chr8	63008396	63008667	271	7	18	65.7703	22.7768	0.816615	0.0641709	grey	-0.155135	FALSE
Region_115976	chr8	63009852	63010437	585	9	17	52.9054	14.4906	0.495346	0.0720386	grey	0.131396	FALSE
Region_115977	chr8	63036315	63036608	293	5	13	33.2703	10.8354	0.902319	0.082695	grey	0.168608	FALSE
Region_115978	chr8	63048358	63048491	133	8	12	39.2568	14.0421	0.936563	0.0674747	grey	-0.0668469	FALSE
Region_115979	chr8	63083987	63084365	378	6	15	38.2703	12.132	0.932133	0.0542931	grey	0.0442898	FALSE
Region_115980	chr8	63097812	63098071	259	7	11	35.3784	11.9974	0.821375	0.110698	grey	-0.0776484	FALSE
Region_115981	chr8	63099531	63099721	190	10	12	45.7838	17.4177	0.91272	0.059665	grey	-0.0208961	FALSE
Region_115982	chr8	63105165	63105567	402	10	19	59.0946	18.5429	0.916007	0.05568	grey	0.0228878	FALSE
Region_115983	chr8	63113646	63113924	278	6	10	43.527	14.628	0.870985	0.0656349	grey	0.0152153	FALSE
Region_115984	chr8	63137725	63138068	343	7	13	41.2703	14.9073	0.894908	0.0696986	grey	-0.0855332	FALSE
Region_115985	chr8	63148586	63149752	1166	16	31	92.4189	24.1791	0.894043	0.0530546	grey	-0.0044118	FALSE
Region_115986	chr8	63157374	63157684	310	4	10	41.1216	11.9553	0.90021	0.0527649	grey	0.22243	FALSE
Region_115987	chr8	63159098	63159644	546	9	21	52.9865	15.1119	0.905719	0.0562211	grey	0.0656286	FALSE
Region_115988	chr8	63162755	63163262	507	25	36	177.5	46.1855	0.845881	0.0519299	grey	-0.0679886	FALSE
Region_115989	chr8	63196208	63196556	348	11	15	41.8649	15.1895	0.656279	0.161907	grey	-0.155461	FALSE
Region_115990	chr8	63233871	63234250	379	8	11	49.6757	16.1747	0.917092	0.0516612	grey	-0.10333	FALSE
Region_115991	chr8	63237416	63237661	245	6	11	27.4865	8.78393	0.934697	0.0691517	grey	0.216502	FALSE
Region_115992	chr8	63260258	63260580	322	7	13	71.0811	19.7441	0.940992	0.0525742	grey	0.0286887	FALSE
Region_115993	chr8	63272633	63273023	390	10	15	64.0676	20.5981	0.920119	0.0591027	grey	0.27769	FALSE
Region_115994	chr8	63291928	63292193	265	9	14	51.7703	17.4611	0.884581	0.0651812	grey	0.148098	FALSE
Region_115995	chr8	63311341	63311560	219	6	14	58.1081	18.2453	0.934501	0.0647132	grey	-0.259522	FALSE
Region_115996	chr8	63313148	63313420	272	5	14	28.1757	8.7466	0.842095	0.0901819	grey	-0.124679	FALSE
Region_115997	chr8	63318773	63319119	346	7	21	43.9324	13.6796	0.922961	0.053409	grey	-0.00951827	FALSE
Region_115998	chr8	63319514	63319788	274	7	10	32.7973	10.3632	0.912185	0.0988769	grey	-0.0859058	FALSE
Region_115999	chr8	63362561	63362852	291	7	10	41.4459	13.1474	0.818761	0.0711548	grey	0.177379	FALSE
Region_116000	chr8	63365874	63366288	414	10	17	71.9865	19.173	0.878132	0.0529599	grey	0.0734973	FALSE
Region_116001	chr8	63377150	63377365	215	11	12	52.2973	20.629	0.9242	0.0613148	grey	-0.309457	FALSE
Region_116002	chr8	63402020	63402331	311	7	10	39.1216	11.8275	0.865826	0.076666	grey	0.0303111	FALSE
Region_116003	chr8	63409037	63409246	209	7	30	88.9595	23.3921	0.895425	0.079627	grey	-0.0696899	FALSE
Region_116004	chr8	63409400	63409854	454	10	15	56.1081	16.5708	0.896275	0.064291	grey	0.301537	FALSE
Region_116005	chr8	63469857	63470398	541	9	18	67.6892	18.7046	0.750134	0.0818141	grey	0.040136	FALSE
Region_116006	chr8	63495332	63495638	306	7	10	45.2027	14.9684	0.880753	0.0511975	grey	0.0923621	FALSE
Region_116007	chr8	63550838	63551129	291	8	13	40.7162	15.0593	0.904269	0.073816	grey	-0.0534152	FALSE
Region_116008	chr8	63565582	63566271	689	13	25	82.3649	21.4333	0.77936	0.056786	grey	0.031946	FALSE
Region_116009	chr8	63570105	63570722	617	7	14	57.1486	15.8068	0.83332	0.074862	grey	0.0146522	FALSE
Region_116010	chr8	63576581	63576866	285	12	10	53.027	20.874	0.921358	0.0687304	grey	0.57021	FALSE
Region_116011	chr8	63577421	63577731	310	7	12	43.5946	13.4377	0.933305	0.0601746	grey	-0.0448764	FALSE
Region_116012	chr8	63582259	63582720	461	14	12	64.7703	19.26	0.892316	0.0554176	grey	-0.0797286	FALSE
Region_116013	chr8	63615674	63616029	355	8	11	38.8649	11.9455	0.846973	0.0640406	grey	0.144195	FALSE
Region_116014	chr8	63635928	63636386	458	8	12	39.7027	12.7039	0.864907	0.0827333	grey	-0.132435	FALSE
Region_116015	chr8	63649316	63649631	315	6	20	54.9189	15.2619	0.768891	0.066734	grey	-0.0225515	FALSE
Region_116016	chr8	63658677	63659130	453	5	14	39.6757	10.9258	0.829603	0.0703971	grey	0.202137	FALSE
Region_116017	chr8	63670479	63670761	282	5	10	36.3919	10.2233	0.871991	0.0663389	grey	-0.101118	FALSE
Region_116018	chr8	63685401	63685944	543	8	19	59.5405	16.4185	0.880717	0.0580336	grey	-0.125077	FALSE
Region_116019	chr8	63703051	63703452	401	10	15	61.5	17.6862	0.55923	0.107551	grey	0.105431	FALSE
Region_116020	chr8	63728735	63728929	194	5	14	41.6892	12.0954	0.887201	0.0622136	grey	0.0757599	FALSE
Region_116021	chr8	63733593	63734120	527	8	10	38.5946	11.6395	0.819701	0.0890681	grey	0.0334511	FALSE
Region_116022	chr8	63803614	63803829	215	6	16	45.6892	15.1828	0.810332	0.0820303	grey	-0.216842	FALSE
Region_116023	chr8	63818700	63819190	490	8	15	44.9324	14.092	0.901941	0.0649307	grey	0.0851262	FALSE
Region_116024	chr8	63873772	63874153	381	8	14	47.1622	14.7899	0.884394	0.0637107	grey	0.0912721	FALSE
Region_116025	chr8	63876313	63876589	276	5	10	28.6486	8.35092	0.842464	0.110895	grey	-0.0678609	FALSE
Region_116026	chr8	63894734	63895306	572	10	21	70.7297	21.6917	0.805943	0.0687865	grey	-0.285456	FALSE
Region_116027	chr8	63916025	63916105	80	4	12	30.1622	10.7168	0.731363	0.10053	grey	0.146988	FALSE
Region_116028	chr8	63925306	63925432	126	3	13	34.3514	10.2602	0.847358	0.0775647	grey	-0.218346	FALSE
Region_116029	chr8	63968224	63968351	127	4	11	30.2973	10.5229	0.892819	0.0691863	grey	-0.000788466	FALSE
Region_116030	chr8	63968582	63968885	303	7	12	50.5135	14.7028	0.674123	0.0836915	grey	0.0162541	FALSE
Region_116031	chr8	64001140	64001526	386	10	21	66.8514	19.9374	0.828382	0.0628047	grey	-0.0633578	FALSE
Region_116032	chr8	64005370	64005748	378	4	10	26.0541	7.48312	0.889796	0.0837476	grey	0.118832	FALSE
Region_116033	chr8	64012879	64012974	95	6	11	46.4865	18.0405	0.824782	0.0717979	grey	0.0198984	FALSE
Region_116034	chr8	64024997	64025235	238	8	10	43.9054	15.1523	0.911853	0.0588875	grey	0.0616054	FALSE
Region_116035	chr8	64075821	64076278	457	7	14	32.2703	8.54208	0.886809	0.068901	grey	-0.074452	FALSE
Region_116036	chr8	64090427	64090692	265	8	11	37.5405	12.4726	0.915635	0.0777089	grey	0.0721419	FALSE
Region_116037	chr8	64102249	64102722	473	16	34	95.9459	31.1799	0.908463	0.0567867	grey	0.118908	FALSE
Region_116038	chr8	64103559	64103979	420	7	11	45.5135	14.8003	0.859518	0.0593229	grey	0.0203105	FALSE
Region_116039	chr8	64107918	64108184	266	5	10	27.1622	10.5454	0.867761	0.0779657	grey	0.149198	FALSE
Region_116040	chr8	64123035	64123654	619	7	24	62.9054	15.088	0.809249	0.058331	grey	-0.142552	FALSE
Region_116041	chr8	64135736	64136120	384	6	14	44.8108	14.543	0.904474	0.050294	grey	0.0225987	FALSE
Region_116042	chr8	64152444	64152703	259	8	23	68.1351	19.615	0.88174	0.0675835	grey	0.0267828	FALSE
Region_116043	chr8	64169803	64170360	557	9	13	78.0541	21.8738	0.889626	0.0507404	grey	-0.0956786	FALSE
Region_116044	chr8	64240746	64241301	555	11	11	42.2973	15.5226	0.865517	0.0689049	grey	-0.0412294	FALSE
Region_116045	chr8	64264046	64264502	456	8	12	51.8919	15.7511	0.797088	0.06996	grey	-0.269531	FALSE
Region_116046	chr8	64321081	64321883	802	15	12	77.1351	24.973	0.886223	0.0583414	grey	-0.102032	FALSE
Region_116047	chr8	64428738	64429017	279	16	18	74.6622	25.9326	0.511077	0.071134	grey	0.0198037	FALSE
Region_116048	chr8	64442811	64443289	478	11	18	60.0676	19.7674	0.809166	0.0793898	grey	0.207638	FALSE
Region_116049	chr8	64483269	64483636	367	5	10	39.7162	11.9273	0.864964	0.0714031	grey	-0.129743	FALSE
Region_116050	chr8	64541381	64541742	361	9	24	56.2432	15.3166	0.923826	0.052029	grey	-0.0400973	FALSE
Region_116051	chr8	64606101	64606368	267	8	10	41.5946	15.8416	0.945545	0.0688852	grey	-0.216229	FALSE
Region_116052	chr8	64611150	64611552	402	5	12	29.473	7.43045	0.913602	0.060517	grey	0.0484143	FALSE
Region_116053	chr8	64629329	64629839	510	7	14	34	10.5959	0.907807	0.0660373	grey	0.0144398	FALSE
Region_116054	chr8	64663693	64664009	316	6	14	56.2297	17.6104	0.895888	0.0504531	grey	0.0877576	FALSE
Region_116055	chr8	64683838	64683934	96	5	11	38.7432	12.8298	0.946733	0.0517437	grey	-0.13324	FALSE
Region_116056	chr8	64694954	64695387	433	10	14	62.3919	17.2164	0.343319	0.0705264	grey	0.112891	FALSE
Region_116057	chr8	64816930	64817323	393	7	11	37.3784	13.3146	0.429971	0.163597	grey	0.109902	FALSE
Region_116058	chr8	64820094	64820333	239	8	13	45.2162	14.7381	0.939123	0.0607798	grey	-0.0423262	FALSE
Region_116059	chr8	64834686	64834874	188	12	10	51.1622	21.2119	0.945734	0.0548191	grey	0.0363113	FALSE
Region_116060	chr8	64848255	64848516	261	7	11	47.973	16.8458	0.95082	0.0578353	grey	-0.382783	FALSE
Region_116061	chr8	64867605	64867848	243	6	12	35.5676	12.4285	0.926165	0.0547233	grey	0.117816	FALSE
Region_116062	chr8	64903829	64904192	363	9	16	46.0541	13.2385	0.933577	0.0525883	grey	-0.0602656	FALSE
Region_116063	chr8	64931162	64931681	519	11	24	71.0405	19	0.774114	0.0657158	grey	-0.121369	FALSE
Region_116064	chr8	64962991	64963281	290	8	10	29.1757	10.5537	0.946795	0.0566802	grey	0.0706888	FALSE
Region_116065	chr8	64967216	64967330	114	5	14	43.5811	16.2093	0.916406	0.0561932	grey	0.143335	FALSE
Region_116066	chr8	64997260	64997944	684	10	13	65.0946	16.9149	0.903012	0.0589161	grey	-0.25522	FALSE
Region_116067	chr8	65010064	65010444	380	6	10	39.5405	12.1916	0.88757	0.0631432	grey	0.162953	FALSE
Region_116068	chr8	65043283	65043574	291	8	12	36.2838	12.4444	0.933879	0.0574128	grey	-0.271921	FALSE
Region_116069	chr8	65060093	65060509	416	7	10	49.6757	14.446	0.885118	0.0657899	grey	-0.00619625	FALSE
Region_116070	chr8	65092374	65093137	763	13	27	80.3649	22.312	0.893312	0.0511094	grey	-0.126852	FALSE
Region_116071	chr8	65115686	65115885	199	6	12	39.1351	12.4739	0.773218	0.106204	grey	0.0284686	FALSE
Region_116072	chr8	65120048	65120426	378	6	13	36.3243	10.0398	0.899036	0.0669698	grey	-0.0264886	FALSE
Region_116073	chr8	65132641	65133040	399	12	12	53.1216	14.0965	0.625538	0.0907485	grey	-0.139508	FALSE
Region_116074	chr8	65139235	65139767	532	12	20	62.1622	20.954	0.804088	0.0685553	grey	0.0865304	FALSE
Region_116075	chr8	65144274	65144394	120	5	10	43.8378	13.0992	0.899671	0.0552957	grey	0.0298748	FALSE
Region_116076	chr8	65165082	65165265	183	8	12	39.2838	15.2679	0.938946	0.0599477	grey	-0.138002	FALSE
Region_116077	chr8	65178268	65178383	115	5	12	37.8378	13.51	0.935799	0.0516916	grey	-0.0139085	FALSE
Region_116078	chr8	65189067	65189439	372	9	11	50.9595	15.6489	0.919423	0.0550684	grey	0.166326	FALSE
Region_116079	chr8	65234618	65234932	314	8	10	65.3649	19.494	0.825108	0.0521069	grey	-0.0630367	FALSE
Region_116080	chr8	65267063	65267302	239	4	14	35.0946	11.1222	0.92385	0.0663274	grey	-0.045848	FALSE
Region_116081	chr8	65281615	65281928	313	5	10	29.4865	8.53718	0.920307	0.0727328	grey	0.127732	FALSE
Region_116082	chr8	65297428	65297900	472	10	14	70.1081	19.4222	0.618087	0.0840917	grey	-0.008581	FALSE
Region_116083	chr8	65321688	65322034	346	9	16	58.7027	19.4589	0.907957	0.0611385	grey	-0.0566809	FALSE
Region_116084	chr8	65325905	65326179	274	7	12	60.9054	20.5441	0.9005	0.0572803	grey	0.0153038	FALSE
Region_116085	chr8	65341346	65341543	197	7	10	30.7973	9.09309	0.914753	0.0741397	grey	0.141411	FALSE
Region_116086	chr8	65347426	65347699	273	4	13	33.027	8.75852	0.8731	0.0650306	grey	-0.112818	FALSE
Region_116087	chr8	65374426	65374734	308	6	10	37.2568	12.224	0.877183	0.0969788	grey	-0.0274018	FALSE
Region_116088	chr8	65405237	65405297	60	4	11	33.4595	11.0406	0.933553	0.0760549	grey	-0.0689698	FALSE
Region_116089	chr8	65427453	65428008	555	12	10	57.5676	19.6462	0.885847	0.0626753	grey	-0.161585	FALSE
Region_116090	chr8	65432042	65432681	639	8	11	38.3243	13.8149	0.90072	0.0531422	grey	-0.0860883	FALSE
Region_116091	chr8	65449291	65449921	630	11	15	51.527	15.5847	0.887656	0.0587253	grey	-0.0636645	FALSE
Region_116092	chr8	65506120	65506464	344	9	14	44.4324	14.8767	0.93529	0.0554256	grey	0.305922	FALSE
Region_116093	chr8	65520802	65521075	273	8	13	68.7703	25.3672	0.92314	0.0561131	grey	0.120398	FALSE
Region_116094	chr8	65524852	65525151	299	6	15	46.8784	14.4212	0.90538	0.0521024	grey	0.0190227	FALSE
Region_116095	chr8	65527985	65528326	341	7	14	38.5811	11.7846	0.936857	0.0546608	grey	-0.191873	FALSE
Region_116096	chr8	65528508	65528743	235	5	11	35.473	11.1873	0.743238	0.127871	grey	0.104919	FALSE
Region_116097	chr8	65533589	65534030	441	12	28	96.9595	28.1291	0.855348	0.0510412	grey	-0.0674791	FALSE
Region_116098	chr8	65548941	65549383	442	12	18	66.9865	20.6944	0.933523	0.0537752	grey	-0.0864939	FALSE
Region_116099	chr8	65558081	65558252	171	6	11	32.8649	13.2679	0.952956	0.0538751	grey	-0.196844	FALSE
Region_116100	chr8	65558537	65558936	399	5	15	37.6892	10.4984	0.799921	0.0910999	grey	0.0675732	FALSE
Region_116101	chr8	65560274	65560967	693	34	83	251.338	74.4434	0.251162	0.0599784	grey	-0.00562293	FALSE
Region_116102	chr8	65584212	65584558	346	9	12	52.0135	18.4499	0.908469	0.0553662	grey	-0.0345735	FALSE
Region_116103	chr8	65586468	65586628	160	4	11	29.0135	9.11644	0.927507	0.0547991	grey	0.0233813	FALSE
Region_116104	chr8	65609584	65609814	230	8	10	43.1081	14.9809	0.928134	0.0555236	grey	-0.220754	FALSE
Region_116105	chr8	65622552	65622743	191	5	10	24.8784	8.23117	0.757833	0.0950005	grey	0.0951765	FALSE
Region_116106	chr8	65626045	65626369	324	7	16	39.4054	12.4151	0.943626	0.0523408	grey	0.206703	FALSE
Region_116107	chr8	65631395	65631742	347	10	20	55.7297	18.4066	0.817089	0.100648	grey	0.280709	FALSE
Region_116108	chr8	65635186	65635729	543	20	26	120.122	37.7392	0.729085	0.0854553	grey	-0.107901	FALSE
Region_116109	chr8	65636498	65636975	477	22	21	97.5135	27.5374	0.766347	0.0693111	grey	0.0851736	FALSE
Region_116110	chr8	65642829	65643440	611	13	26	92.6622	24.939	0.790439	0.0548637	grey	0.0125611	FALSE
Region_116111	chr8	65650296	65650881	585	11	11	56.7973	18.4502	0.848217	0.0607963	grey	0.163903	FALSE
Region_116112	chr8	65678618	65679002	384	11	10	45.2703	15.342	0.925788	0.0545693	grey	-0.0115816	FALSE
Region_116113	chr8	65760991	65761355	364	8	13	47.4189	17.1847	0.749828	0.0999964	grey	-0.154686	FALSE
Region_116114	chr8	65761701	65762022	321	7	15	52.3919	15.9561	0.726432	0.083324	grey	-0.0282433	FALSE
Region_116115	chr8	65789963	65790247	284	8	11	58.7027	18.3166	0.822519	0.0771369	grey	0.154248	FALSE
Region_116116	chr8	65802684	65802921	237	4	11	23.6081	6.76578	0.933497	0.0668947	grey	0.00996101	FALSE
Region_116117	chr8	65877576	65877959	383	6	18	45.0676	12.711	0.918188	0.058056	grey	-0.232771	FALSE
Region_116118	chr8	65942027	65942261	234	7	14	43.5811	15.2244	0.872147	0.0819287	grey	0.0295532	FALSE
Region_116119	chr8	65942431	65942506	75	6	18	78.6622	22.5469	0.907946	0.050159	grey	-0.257113	FALSE
Region_116120	chr8	65947551	65947709	158	5	12	29.4595	9.57764	0.938516	0.0617425	grey	-0.151866	FALSE
Region_116121	chr8	65948697	65948970	273	6	13	52.6757	15.6504	0.122843	0.0783928	grey	0.0968464	FALSE
Region_116122	chr8	65950475	65950755	280	5	10	32.6351	11.5136	0.435014	0.151532	grey	0.218709	FALSE
Region_116123	chr8	65959216	65959578	362	7	10	36.1486	12.3739	0.948482	0.0515944	grey	-0.387386	FALSE
Region_116124	chr8	65961854	65962154	300	5	10	32.8378	10.6347	0.943345	0.0580983	grey	-0.0556957	FALSE
Region_116125	chr8	65976229	65976601	372	7	12	42.6622	13.6976	0.908903	0.0812629	grey	0.13669	FALSE
Region_116126	chr8	65978980	65979389	409	6	11	38.7432	11.409	0.93763	0.0568745	grey	-0.00948766	FALSE
Region_116127	chr8	65985395	65985768	373	7	11	59.2973	17.6027	0.86496	0.0613051	grey	-0.229051	FALSE
Region_116128	chr8	65990213	65990714	501	10	25	64.6622	18.997	0.893051	0.0588625	grey	-0.147145	FALSE
Region_116129	chr8	65998110	65998701	591	13	20	73.4324	21.135	0.813648	0.088512	grey	-0.101471	FALSE
Region_116130	chr8	65998865	65999182	317	5	12	38	11.9977	0.88781	0.091798	grey	-0.0907201	FALSE
Region_116131	chr8	66001896	66002472	576	9	13	59.7162	17.3557	0.620526	0.105905	grey	0.061923	FALSE
Region_116132	chr8	66022188	66022663	475	12	28	88.2973	22.6799	0.836196	0.058956	grey	-0.136042	FALSE
Region_116133	chr8	66026344	66026709	365	9	11	70.2162	25.5591	0.817381	0.087941	grey	0.0385453	FALSE
Region_116134	chr8	66028287	66028875	588	14	34	111.351	31.6351	0.862443	0.065554	grey	-0.0257458	FALSE
Region_116135	chr8	66034518	66034650	132	3	12	29.8378	10.1402	0.835305	0.0870984	grey	-0.156821	FALSE
Region_116136	chr8	66037364	66038038	674	12	16	87.3243	22.6462	0.834899	0.0573078	grey	-0.229575	FALSE
Region_116137	chr8	66045854	66046052	198	4	12	39.7568	12.5881	0.740931	0.0755764	grey	0.0519926	FALSE
Region_116138	chr8	66046277	66046387	110	5	10	49.4189	16.047	0.843062	0.0945247	grey	-0.0389307	FALSE
Region_116139	chr8	66046676	66046875	199	6	16	43.2297	14.6424	0.940246	0.051172	grey	0.0176996	FALSE
Region_116140	chr8	66047302	66047601	299	6	14	41.5676	12.8416	0.927823	0.0603745	grey	0.0585392	FALSE
Region_116141	chr8	66055666	66055897	231	9	16	58.9865	21.1411	0.954597	0.050619	grey	0.0928794	FALSE
Region_116142	chr8	66076738	66076834	96	10	13	52.5946	24.8072	0.902559	0.0690398	grey	0.0958612	FALSE
Region_116143	chr8	66092843	66093365	522	8	11	46.8108	14.7729	0.55402	0.0690401	grey	0.0100845	FALSE
Region_116144	chr8	66110622	66110972	350	7	13	56.0405	18.6124	0.955761	0.0501948	grey	0.129583	FALSE
Region_116145	chr8	66124060	66125002	942	16	40	117.338	29.5511	0.654634	0.0640248	grey	-0.134562	FALSE
Region_116146	chr8	66126806	66127369	563	15	29	132.243	39.0647	0.930121	0.0501044	grey	-0.418717	FALSE
Region_116147	chr8	66142551	66142716	165	5	11	35.527	12.6353	0.885425	0.0642582	grey	-0.16878	FALSE
Region_116148	chr8	66151514	66151775	261	9	19	53.0135	18.808	0.954945	0.0666436	grey	-0.0726542	FALSE
Region_116149	chr8	66154120	66154370	250	9	18	69.027	23.3555	0.617095	0.104312	grey	-0.185731	FALSE
Region_116150	chr8	66166517	66167099	582	10	20	59.2568	16.9666	0.848935	0.0521608	grey	-0.0561533	FALSE
Region_116151	chr8	66195040	66195553	513	9	16	60.3649	18.1309	0.904005	0.0519547	grey	-0.226288	FALSE
Region_116152	chr8	66196832	66196928	96	4	13	42.2162	13.9768	0.710191	0.0965174	grey	-0.183243	FALSE
Region_116153	chr8	66216550	66216771	221	10	10	48.7027	18.6817	0.946483	0.0530944	grey	0.0654386	FALSE
Region_116154	chr8	66223807	66224090	283	7	17	52.9459	17.055	0.345523	0.0717958	grey	0.0209666	FALSE
Region_116155	chr8	66225844	66226031	187	7	13	38.3243	13.0794	0.92494	0.0788652	grey	-0.019186	FALSE
Region_116156	chr8	66226184	66226448	264	7	13	41.3784	13.5674	0.937058	0.0508272	grey	-0.194782	FALSE
Region_116157	chr8	66229077	66229837	760	12	13	68.0541	18.8446	0.789133	0.0630507	grey	0.000482785	FALSE
Region_116158	chr8	66248981	66249651	670	12	15	58.2973	18.1128	0.882191	0.0649455	grey	-0.0961271	FALSE
Region_116159	chr8	66268373	66268591	218	8	12	45.527	14.6916	0.914938	0.056483	grey	0.0150335	FALSE
Region_116160	chr8	66275738	66276203	465	9	22	66.2703	17.3957	0.886046	0.0605617	grey	0.114661	FALSE
Region_116161	chr8	66284312	66284519	207	8	12	50.1216	17.0575	0.880808	0.0670027	grey	-0.186096	FALSE
Region_116162	chr8	66284843	66285096	253	5	12	27.6622	9.39437	0.926732	0.0697841	grey	0.183109	FALSE
Region_116163	chr8	66285380	66285717	337	6	16	51.5541	16.1747	0.787495	0.0737983	grey	0.325359	FALSE
Region_116164	chr8	66289072	66289726	654	13	18	109.541	28.8364	0.76903	0.0528052	grey	0.267186	FALSE
Region_116165	chr8	66313372	66313924	552	13	10	65.0541	20.635	0.897924	0.0590406	grey	-0.0785675	FALSE
Region_116166	chr8	66366960	66367249	289	7	11	55.3784	17.2489	0.860029	0.0616234	grey	-0.0164527	FALSE
Region_116167	chr8	66368619	66368690	71	4	12	39.9189	13.9114	0.931484	0.0580592	grey	-0.0105166	FALSE
Region_116168	chr8	66376497	66376943	446	11	13	60.7568	22.5065	0.923148	0.0535378	grey	-0.0993239	FALSE
Region_116169	chr8	66378539	66378685	146	6	14	46.9189	13.647	0.807809	0.0810796	grey	0.037389	FALSE
Region_116170	chr8	66386035	66386400	365	8	12	49.9189	13.657	0.936754	0.0531298	grey	0.0955663	FALSE
Region_116171	chr8	66402694	66403118	424	7	14	36.8378	12.9467	0.848543	0.085582	grey	0.140087	FALSE
Region_116172	chr8	66427910	66428513	603	19	32	120	35.3956	0.449141	0.0543928	grey	0.270538	FALSE
Region_116173	chr8	66436304	66436491	187	4	12	28.9189	8.47196	0.878893	0.0938314	grey	0.241618	FALSE
Region_116174	chr8	66436653	66437105	452	9	17	68.9324	21.509	0.601671	0.0677737	grey	-0.0185569	FALSE
Region_116175	chr8	66437803	66438194	391	7	19	52.9459	14.365	0.867439	0.050934	grey	-0.307841	FALSE
Region_116176	chr8	66453105	66453362	257	4	11	33.2838	10.8609	0.309174	0.117478	grey	-0.103397	FALSE
Region_116177	chr8	66461640	66462374	734	9	15	42.7703	12.9409	0.922122	0.0564001	grey	0.0169777	FALSE
Region_116178	chr8	66466750	66467468	718	9	25	68.973	18.7762	0.880845	0.0673272	grey	0.0473682	FALSE
Region_116179	chr8	66467638	66468160	522	11	15	54.7432	17.1808	0.821418	0.0830575	grey	-0.0501533	FALSE
Region_116180	chr8	66477392	66477711	319	5	20	41.527	10.415	0.909939	0.0606247	grey	-0.0267927	FALSE
Region_116181	chr8	66486915	66487264	349	9	16	52.5676	16.2254	0.853578	0.0747012	grey	-0.127738	FALSE
Region_116182	chr8	66491278	66491541	263	8	14	46.5135	16.451	0.894058	0.0629476	grey	0.123203	FALSE
Region_116183	chr8	66507330	66507701	371	9	13	56.5135	17.1354	0.852596	0.0592502	grey	-0.20071	FALSE
Region_116184	chr8	66522089	66522633	544	13	28	110.108	32.0135	0.833701	0.0515053	grey	-0.017113	FALSE
Region_116185	chr8	66524768	66525104	336	5	15	36.0541	10.2207	0.92934	0.0518285	grey	-0.0974219	FALSE
Region_116186	chr8	66532146	66532538	392	10	11	53.3514	17.5253	0.909457	0.0568108	grey	-0.0677287	FALSE
Region_116187	chr8	66533591	66533964	373	9	27	66.4459	18.1124	0.246231	0.0550713	grey	-0.0413493	FALSE
Region_116188	chr8	66536001	66536428	427	8	14	62.4054	17.62	0.656839	0.0703595	grey	-0.00509411	FALSE
Region_116189	chr8	66541408	66542918	1510	66	220	687.176	168.45	0.624357	0.0564626	grey	-0.218541	FALSE
Region_116190	chr8	66558240	66558379	139	5	11	34.9189	11.5459	0.955466	0.0521462	grey	-0.0995399	FALSE
Region_116191	chr8	66638507	66638735	228	10	12	50.1081	17.6539	0.939437	0.0952912	grey	0.100755	FALSE
Region_116192	chr8	66641069	66641227	158	5	12	36.9324	11.2193	0.942716	0.061079	grey	-0.269969	FALSE
Region_116193	chr8	66644868	66645332	464	13	21	75.1757	23.3105	0.866254	0.0500514	grey	0.0900753	FALSE
Region_116194	chr8	66651971	66652167	196	5	12	25.9865	9.32443	0.623789	0.0899246	grey	0.201214	FALSE
Region_116195	chr8	66658633	66658869	236	10	18	45.4324	15.1224	0.673793	0.149392	grey	0.273712	FALSE
Region_116196	chr8	66664429	66664796	367	8	10	42.6216	15.7434	0.551739	0.116447	grey	-0.30934	FALSE
Region_116197	chr8	66669476	66669650	174	10	18	50.5811	17.62	0.853279	0.0739063	grey	-0.099696	FALSE
Region_116198	chr8	66684733	66685084	351	5	13	27.7432	8.41242	0.951986	0.0549675	grey	0.0056643	FALSE
Region_116199	chr8	66705137	66705650	513	16	34	106.878	28.2377	0.862184	0.0501955	grey	0.149478	FALSE
Region_116200	chr8	66710575	66710763	188	9	12	44.9459	16.3094	0.947779	0.0556646	grey	0.0114297	FALSE
Region_116201	chr8	66713700	66714251	551	8	15	48.9595	14.4965	0.0912164	0.0563385	grey	-0.0946678	FALSE
Region_116202	chr8	66718685	66718916	231	7	11	33.9865	12.0177	0.936916	0.0556661	grey	-0.0686629	FALSE
Region_116203	chr8	66731441	66731833	392	11	14	38.4054	14.2376	0.945072	0.0551683	grey	0.00991968	FALSE
Region_116204	chr8	66753465	66753907	442	8	12	42.8378	12.8127	0.936422	0.066235	grey	-0.0853366	FALSE
Region_116205	chr8	66765621	66766019	398	9	14	37.0811	13.1834	0.949021	0.050667	grey	-0.225189	FALSE
Region_116206	chr8	66773602	66773986	384	7	15	46.1081	13.4984	0.912569	0.0530449	grey	0.0646568	FALSE
Region_116207	chr8	66785124	66785821	697	16	31	111.554	32.9263	0.771161	0.0556943	grey	0.0487763	FALSE
Region_116208	chr8	66800069	66800265	196	7	10	40.1486	15.6588	0.943872	0.0572157	grey	-0.0175491	FALSE
Region_116209	chr8	66864570	66864943	373	9	15	47.6351	15.856	0.802176	0.0536499	grey	-0.155251	FALSE
Region_116210	chr8	66891981	66892130	149	3	12	33.0676	11.1605	0.941285	0.0652695	grey	-0.112902	FALSE
Region_116211	chr8	66920157	66920797	640	10	14	54.1757	15.4542	0.855456	0.063614	grey	-0.114293	FALSE
Region_116212	chr8	66923618	66923866	248	10	18	63.7703	19.7453	0.881652	0.0565547	grey	-0.202436	FALSE
Region_116213	chr8	66939575	66939932	357	10	12	55.4054	20.8122	0.950733	0.0549772	darkgreen	0.834698	FALSE
Region_116214	chr8	66942097	66942240	143	5	10	33.6892	11.4341	0.940409	0.083886	grey	0.118534	FALSE
Region_116215	chr8	66973945	66974616	671	10	11	53.9865	17.2392	0.8593	0.051093	grey	-0.0321603	FALSE
Region_116216	chr8	67062932	67063299	367	15	17	78.9865	24.9309	0.265469	0.111327	grey	-0.0901537	FALSE
Region_116217	chr8	67123041	67123254	213	5	10	25.7568	9.41554	0.96552	0.0640167	grey	0.0148987	FALSE
Region_116218	chr8	67251762	67252228	466	9	16	45.9324	16.4486	0.944148	0.0527542	grey	0.0274386	FALSE
Region_116219	chr8	67320638	67320918	280	10	15	60.8649	20.5875	0.901407	0.0650519	grey	-0.0435352	FALSE
Region_116220	chr8	67322930	67323144	214	5	12	34.1757	11.2083	0.941152	0.0521381	grey	0.216998	FALSE
Region_116221	chr8	67345592	67345872	280	8	17	44.2568	13.8782	0.910422	0.0629922	grey	-0.0415366	FALSE
Region_116222	chr8	67350844	67351052	208	6	15	41.2162	12.5755	0.652727	0.13916	grey	0.00468718	FALSE
Region_116223	chr8	67400674	67401220	546	9	11	61.6216	16.8764	0.386147	0.0643944	grey	-0.0805319	FALSE
Region_116224	chr8	67427811	67428836	1025	26	47	176.473	45.7651	0.803027	0.0532073	grey	0.239275	FALSE
Region_116225	chr8	67450668	67451355	687	10	19	75.3378	20.3848	0.931394	0.0588026	grey	-0.116983	FALSE
Region_116226	chr8	67467590	67468044	454	13	26	77.7568	22.1958	0.721767	0.0996374	grey	0.180364	FALSE
Region_116227	chr8	67470109	67470405	296	9	11	40.7162	13.7028	0.912599	0.054785	grey	-0.303675	FALSE
Region_116228	chr8	67496721	67497014	293	5	12	34.2703	9.77037	0.952436	0.0542419	grey	0.151761	FALSE
Region_116229	chr8	67521852	67522245	393	6	13	42.1216	12.2463	0.961077	0.0514566	grey	-0.462808	FALSE
Region_116230	chr8	67534754	67534980	226	7	19	42.6216	11.0698	0.935703	0.0597494	grey	-0.0283647	FALSE
Region_116231	chr8	67541413	67542099	686	18	42	117.932	31.3654	0.936174	0.0536697	grey	-0.0922417	FALSE
Region_116232	chr8	67552495	67552697	202	9	13	54.8784	19.9121	0.896618	0.0626146	grey	0.0281808	FALSE
Region_116233	chr8	67556639	67557138	499	9	16	74.5946	23.0502	0.888056	0.050151	grey	-0.10482	FALSE
Region_116234	chr8	67562373	67562648	275	6	17	49.2838	15.1852	0.891095	0.071466	grey	-0.121109	FALSE
Region_116235	chr8	67582191	67582462	271	6	15	44.7297	14.2716	0.871986	0.0765007	grey	-0.0350245	FALSE
Region_116236	chr8	67582961	67583175	214	4	10	39.2973	13.6118	0.94664	0.059219	grey	-0.216955	FALSE
Region_116237	chr8	67613879	67614082	203	8	16	66.1757	20.5515	0.882276	0.071611	grey	-0.199931	FALSE
Region_116238	chr8	67631486	67632010	524	13	26	92.0676	31.1542	0.803033	0.0904442	grey	0.0759718	FALSE
Region_116239	chr8	67661175	67661421	246	6	13	48.1486	16.4606	0.358746	0.103935	grey	0.0270398	FALSE
Region_116240	chr8	67676929	67677172	243	7	16	54.6081	19.8348	0.93928	0.0572188	grey	-0.0313421	FALSE
Region_116241	chr8	67720358	67720691	333	9	13	42.4324	15.315	0.309026	0.103746	grey	0.0907986	FALSE
Region_116242	chr8	67745892	67746433	541	13	31	79.7162	21.9785	0.209829	0.0596822	grey	0.166402	FALSE
Region_116243	chr8	67765887	67766083	196	3	11	21.8378	6.28333	0.900562	0.0876803	grey	0.124	FALSE
Region_116244	chr8	67779059	67779312	253	4	12	29.9324	10.2092	0.853261	0.0826077	grey	-0.187945	FALSE
Region_116245	chr8	67784022	67784474	452	7	17	46.0676	15.0573	0.807326	0.054728	grey	-0.00111911	FALSE
Region_116246	chr8	67785598	67786242	644	10	15	79.8378	21.3606	0.894571	0.0511769	grey	0.115591	FALSE
Region_116247	chr8	67799673	67799993	320	8	10	49.1081	14.2334	0.92776	0.0622902	grey	-0.0714986	FALSE
Region_116248	chr8	67824904	67825192	288	9	17	55.2162	13.8596	0.661362	0.0762699	grey	-0.1011	FALSE
Region_116249	chr8	67829561	67829952	391	10	14	47.9459	17.0951	0.942046	0.0531193	grey	0.12054	FALSE
Region_116250	chr8	67866515	67866752	237	6	11	33.2838	11.3868	0.951607	0.050361	grey	-0.097808	FALSE
Region_116251	chr8	67902174	67902529	355	6	17	44.3108	13.9303	0.855897	0.0712036	grey	0.0338122	FALSE
Region_116252	chr8	67919556	67920053	497	6	12	35.8784	9.61869	0.927025	0.0558338	grey	0.12132	FALSE
Region_116253	chr8	67927230	67927381	151	7	12	38.9865	14.5691	0.95308	0.0522926	grey	0.187034	FALSE
Region_116254	chr8	67950078	67950413	335	5	11	30.7027	10.1249	0.805132	0.0870745	grey	-0.0174389	FALSE
Region_116255	chr8	67960101	67960787	686	18	39	116.527	34.5901	0.823111	0.0804805	grey	-0.00440239	FALSE
Region_116256	chr8	67967979	67968299	320	6	12	37.6216	10.4406	0.225879	0.0817061	grey	-0.320834	FALSE
Region_116257	chr8	67984681	67985198	517	10	13	46.9459	17.1671	0.29017	0.0982172	grey	0.0992952	FALSE
Region_116258	chr8	67986061	67986503	442	8	19	57.3514	19.0208	0.918694	0.0617296	grey	-0.0673189	FALSE
Region_116259	chr8	68007582	68007904	322	12	22	65.0811	22.5703	0.922303	0.0527909	grey	0.0251157	FALSE
Region_116260	chr8	68014456	68014829	373	5	11	34.7838	10.0264	0.901186	0.0519597	grey	-0.345555	FALSE
Region_116261	chr8	68019208	68019427	219	6	11	46.0811	16.7714	0.921142	0.0579326	grey	0.0473153	FALSE
Region_116262	chr8	68036758	68036894	136	8	14	48.4189	19.8287	0.882904	0.0818645	grey	-0.168844	FALSE
Region_116263	chr8	68054711	68054898	187	4	14	41.527	11.3948	0.936718	0.0558994	grey	0.123755	FALSE
Region_116264	chr8	68061086	68061537	451	14	36	135.716	39.9097	0.83722	0.0766557	grey	-0.113414	FALSE
Region_116265	chr8	68062082	68062533	451	9	15	51.5405	16.0983	0.881453	0.0547478	grey	-0.0326781	FALSE
Region_116266	chr8	68094862	68095393	531	8	12	47.1757	14.5925	0.820869	0.100975	grey	-0.123979	FALSE
Region_116267	chr8	68103729	68104387	658	9	24	63.6622	16.1545	0.859382	0.0546148	grey	-0.126459	FALSE
Region_116268	chr8	68174874	68175190	316	8	21	65.473	19.3612	0.885381	0.0531561	grey	0.0697838	FALSE
Region_116269	chr8	68196603	68197027	424	7	16	43.2568	13.0364	0.844359	0.066334	grey	0.337983	FALSE
Region_116270	chr8	68227287	68227682	395	5	13	39.1486	11.6133	0.759495	0.121193	grey	-0.0551274	FALSE
Region_116271	chr8	68229644	68229768	124	4	12	43.0541	14.0243	0.901401	0.0572009	grey	0.0641824	FALSE
Region_116272	chr8	68256735	68256930	195	4	10	37.8784	11.9565	0.908037	0.0757779	grey	0.0965444	FALSE
Region_116273	chr8	68281671	68281896	225	4	10	31.6622	9.1969	0.925386	0.0619268	grey	0.36466	FALSE
Region_116274	chr8	68286120	68286353	233	4	10	27.2568	8.87363	0.940046	0.0523301	grey	0.197676	FALSE
Region_116275	chr8	68313698	68313844	146	5	10	32.7568	10.9329	0.913813	0.0748509	grey	0.0130936	FALSE
Region_116276	chr8	68326228	68326531	303	5	13	33.7027	11.6534	0.764977	0.108732	grey	-0.0485403	FALSE
Region_116277	chr8	68341627	68341780	153	4	10	32.6081	11.0501	0.930897	0.0701262	grey	-0.161369	FALSE
Region_116278	chr8	68360783	68361379	596	10	16	59.2703	16.5317	0.799487	0.0633241	grey	0.118681	FALSE
Region_116279	chr8	68408629	68409130	501	10	11	57.4189	18.9903	0.914629	0.0539567	grey	0.0928262	FALSE
Region_116280	chr8	68412671	68412877	206	5	11	47.7973	16.1745	0.890216	0.0643176	grey	-0.246171	FALSE
Region_116281	chr8	68415153	68415461	308	6	11	40.4459	13.0554	0.911928	0.0626664	grey	-0.0686207	FALSE
Region_116282	chr8	68451085	68451519	434	6	10	32.4189	10.9131	0.875587	0.0807245	grey	0.245946	FALSE
Region_116283	chr8	68459315	68459597	282	10	17	60.3919	22.7806	0.917051	0.0524353	grey	0.0291988	FALSE
Region_116284	chr8	68473768	68474270	502	6	14	37.3919	11.3038	0.910437	0.0504772	grey	0.0491141	FALSE
Region_116285	chr8	68497905	68498116	211	9	19	51.8514	15.3352	0.88869	0.060776	grey	-0.0848325	FALSE
Region_116286	chr8	68499457	68499630	173	4	10	28.3649	9.31867	0.91571	0.0611543	grey	-0.0357134	FALSE
Region_116287	chr8	68502018	68502226	208	9	11	47.1081	16.6145	0.93527	0.0594549	grey	0.283595	FALSE
Region_116288	chr8	68513736	68513919	183	4	10	27.6892	7.99302	0.661351	0.0895211	grey	0.151115	FALSE
Region_116289	chr8	68556535	68556703	168	7	10	26.0541	8.80519	0.560963	0.179637	grey	0.177529	FALSE
Region_116290	chr8	68569274	68569531	257	6	10	36.3243	11.6562	0.612292	0.102085	grey	-0.151791	FALSE
Region_116291	chr8	68601969	68602235	266	6	28	63.4595	16.2676	0.857317	0.0519776	grey	-0.00014919	FALSE
Region_116292	chr8	68620097	68620550	453	7	16	61.9054	17.7634	0.894281	0.0541244	grey	0.282944	FALSE
Region_116293	chr8	68622911	68623333	422	6	16	37.5541	10.8579	0.856716	0.073497	grey	0.0178	FALSE
Region_116294	chr8	68636200	68636689	489	7	10	36.1351	10.8708	0.832222	0.0641938	grey	-0.00981	FALSE
Region_116295	chr8	68655623	68655751	128	5	13	51.1216	17.3489	0.877806	0.0562379	grey	-0.301138	FALSE
Region_116296	chr8	68661064	68661571	507	11	27	85.1622	25.4214	0.919308	0.0520084	grey	-0.00630919	FALSE
Region_116297	chr8	68688517	68688893	376	8	10	64.6081	19.6454	0.871569	0.064498	grey	-0.216732	FALSE
Region_116298	chr8	68717298	68717578	280	12	14	84	26.2819	0.929249	0.0510979	grey	-0.224782	FALSE
Region_116299	chr8	68725994	68726356	362	10	13	65.8108	19.2551	0.921779	0.0583887	grey	-0.233153	FALSE
Region_116300	chr8	68727236	68727472	236	5	10	34.1351	10.5055	0.915578	0.0597802	grey	0.0856684	FALSE
Region_116301	chr8	68755537	68755959	422	15	13	88.7027	28.119	0.913572	0.0507296	grey	0.143276	FALSE
Region_116302	chr8	68773157	68774009	852	17	20	86.3514	24.4588	0.86062	0.056397	grey	0.278728	FALSE
Region_116303	chr8	68802327	68802623	296	6	10	34.8784	10.2982	0.906069	0.0779111	grey	0.273102	FALSE
Region_116304	chr8	68829810	68829995	185	5	12	36.6757	11.9142	0.899901	0.0710138	grey	0.314008	FALSE
Region_116305	chr8	68842700	68843371	671	16	39	129.108	41.5786	0.602029	0.0669055	grey	-0.151248	FALSE
Region_116306	chr8	68880292	68880457	165	5	12	45.5946	13.9273	0.923448	0.0561167	grey	-0.20845	FALSE
Region_116307	chr8	68884241	68884543	302	9	11	68.2568	22.3178	0.84791	0.0600268	grey	0.154668	FALSE
Region_116308	chr8	68889814	68890604	790	14	11	65.3514	22.4301	0.787623	0.0789526	grey	-0.0729647	FALSE
Region_116309	chr8	68910750	68911357	607	10	14	40.5541	11.6374	0.846192	0.0753901	grey	0.0395008	FALSE
Region_116310	chr8	68930113	68930862	749	16	16	87.3514	26.6033	0.903801	0.0534044	grey	0.210045	FALSE
Region_116311	chr8	68932419	68933134	715	10	10	51.8243	18.3119	0.858879	0.0913883	grey	0.0199123	FALSE
Region_116312	chr8	68965865	68966102	237	7	12	41.9054	14.429	0.937571	0.0505765	grey	0.172094	FALSE
Region_116313	chr8	68973242	68973881	639	16	27	90.9054	24.3947	0.870356	0.0564746	grey	-0.288981	FALSE
Region_116314	chr8	68974545	68974963	418	7	12	36.6892	13.6592	0.883612	0.0721062	grey	-0.189113	FALSE
Region_116315	chr8	68977956	68978365	409	9	23	60.4865	18.6358	0.898821	0.0582531	grey	0.169809	FALSE
Region_116316	chr8	68989288	68989461	173	4	11	38.7703	12.8453	0.750403	0.0889399	grey	-0.238271	FALSE
Region_116317	chr8	68989712	68990052	340	6	16	58.2838	16.3209	0.877826	0.0555702	grey	0.0624686	FALSE
Region_116318	chr8	69044824	69044962	138	7	12	53.7973	18.9888	0.916912	0.0554144	grey	-0.155091	FALSE
Region_116319	chr8	69077001	69077293	292	6	10	30.027	10.4985	0.877872	0.0845271	grey	0.101703	FALSE
Region_116320	chr8	69082951	69083236	285	5	10	33.2027	11.2335	0.852925	0.101096	grey	0.143042	FALSE
Region_116321	chr8	69133982	69134431	449	11	27	72.973	21.5165	0.913233	0.0501511	grey	0.0870732	FALSE
Region_116322	chr8	69140945	69141493	548	11	23	70.6622	21.0845	0.876037	0.0568617	grey	0.0096537	FALSE
Region_116323	chr8	69149107	69149381	274	13	22	80.3514	26.5884	0.905552	0.0519515	grey	-0.201869	FALSE
Region_116324	chr8	69153205	69154181	976	15	11	80.2162	22.5372	0.844773	0.0712082	grey	-0.1845	FALSE
Region_116325	chr8	69159246	69159475	229	5	10	41.0541	12.8627	0.906754	0.0638359	grey	-0.205341	FALSE
Region_116326	chr8	69275106	69275438	332	12	16	61.1216	18.3914	0.899014	0.0502167	grey	-0.00884714	FALSE
Region_116327	chr8	69280576	69281032	456	7	15	43.4054	13.4663	0.92187	0.0600312	grey	0.0358625	FALSE
Region_116328	chr8	69294791	69295105	314	7	12	52.1081	16.1987	0.896054	0.0607029	grey	0.176035	FALSE
Region_116329	chr8	69301108	69301522	414	10	20	56.0135	17.7251	0.881755	0.0608837	grey	-0.0922109	FALSE
Region_116330	chr8	69323000	69324041	1041	21	26	112.135	31.406	0.857922	0.0529208	grey	0.0310837	FALSE
Region_116331	chr8	69325328	69325769	441	9	13	51.5135	16.3408	0.885236	0.0583768	grey	0.372036	FALSE
Region_116332	chr8	69326651	69327025	374	5	11	31.2703	9.33149	0.825983	0.0891104	grey	-0.124921	FALSE
Region_116333	chr8	69329578	69330016	438	19	75	210.459	60.9552	0.672442	0.052026	grey	0.00989082	FALSE
Region_116334	chr8	69334932	69335374	442	10	13	74.8243	23.9362	0.900583	0.0555695	grey	-0.0952413	FALSE
Region_116335	chr8	69335975	69336762	787	19	26	133.446	40.545	0.808135	0.0537702	grey	-0.0412054	FALSE
Region_116336	chr8	69336987	69337478	491	12	20	96.0405	29.6479	0.869932	0.0524214	grey	-0.0223852	FALSE
Region_116337	chr8	69338532	69339504	972	18	51	161.176	41.9704	0.834913	0.0550636	grey	-0.102682	FALSE
Region_116338	chr8	69345577	69345810	233	4	11	33.9324	9.52334	0.867349	0.084837	grey	-0.177731	FALSE
Region_116339	chr8	69349256	69349807	551	7	12	48.3919	12.9083	0.870312	0.0564373	grey	0.280194	FALSE
Region_116340	chr8	69367988	69368270	282	12	11	57.9324	17.1051	0.88893	0.0677279	grey	0.388404	FALSE
Region_116341	chr8	69442309	69442863	554	14	13	61.5541	19.0573	0.881353	0.0730589	grey	0.0247227	FALSE
Region_116342	chr8	69466119	69466525	406	8	12	49.7838	15.0908	0.119195	0.0687281	grey	-0.236609	FALSE
Region_116343	chr8	69469763	69470253	490	11	12	75.9865	22.7611	0.903073	0.053184	grey	0.215927	FALSE
Region_116344	chr8	69489639	69489872	233	8	10	39.4865	14.1927	0.936286	0.0616508	grey	-0.146978	FALSE
Region_116345	chr8	69500735	69501061	326	7	17	50.6622	17.8105	0.919304	0.0503167	grey	-0.0966032	FALSE
Region_116346	chr8	69508168	69508400	232	9	15	48.1486	16.3989	0.924147	0.0593855	grey	0.0978642	FALSE
Region_116347	chr8	69527101	69527594	493	8	12	45.8649	14.1405	0.9153	0.0577063	grey	0.0196805	FALSE
Region_116348	chr8	69533457	69533850	393	8	12	44.973	13.45	0.842012	0.0832017	grey	0.0958532	FALSE
Region_116349	chr8	69538817	69539139	322	9	13	54.2297	16.9427	0.900651	0.0551778	grey	-0.104041	FALSE
Region_116350	chr8	69542333	69542799	466	9	17	59.2162	17.8443	0.923576	0.0553778	grey	-0.0308479	FALSE
Region_116351	chr8	69551555	69551920	365	10	26	68.0676	20.8519	0.91866	0.0512581	grey	-0.138431	FALSE
Region_116352	chr8	69562690	69563254	564	17	37	139.851	34.1811	0.236443	0.0551719	grey	-0.217702	FALSE
Region_116353	chr8	69571863	69572180	317	7	15	54.8378	15.708	0.867637	0.0683957	grey	-0.160649	FALSE
Region_116354	chr8	69575912	69576238	326	10	22	85.1486	25.4804	0.881603	0.0515629	grey	0.244099	FALSE
Region_116355	chr8	69588698	69589585	887	22	54	126.176	34.1529	0.800899	0.0598555	grey	-0.0724116	FALSE
Region_116356	chr8	69591876	69592193	317	6	13	40.7297	11.5228	0.869978	0.0574689	grey	0.225549	FALSE
Region_116357	chr8	69601582	69601961	379	10	25	77.1757	20.2284	0.882539	0.0525827	grey	0.130046	FALSE
Region_116358	chr8	69619613	69620385	772	17	31	154.203	42.6974	0.503609	0.060329	grey	-0.0489911	FALSE
Region_116359	chr8	69621004	69621260	256	12	10	59.0135	23.1081	0.906256	0.0510416	grey	-0.23884	FALSE
Region_116360	chr8	69622304	69623014	710	14	28	73.3919	19.141	0.887707	0.0523558	grey	-0.0900987	FALSE
Region_116361	chr8	69623968	69624184	216	8	17	52.027	16.9673	0.894362	0.0505245	grey	0.0357593	FALSE
Region_116362	chr8	69628857	69629386	529	8	16	37.5135	11.8	0.895489	0.0570469	grey	-0.106832	FALSE
Region_116363	chr8	69631708	69631900	192	7	10	48.5	16.3391	0.912974	0.0538614	grey	-0.0367259	FALSE
Region_116364	chr8	69635444	69635838	394	10	14	52.5135	17.8581	0.92978	0.0515829	grey	0.0289561	FALSE
Region_116365	chr8	69645073	69645185	112	6	18	49.0135	19.8684	0.933761	0.0518246	grey	-0.139086	FALSE
Region_116366	chr8	69650140	69650413	273	6	12	34.5946	11.788	0.919597	0.0632299	grey	0.249396	FALSE
Region_116367	chr8	69658743	69659295	552	17	33	153.351	44.3598	0.910885	0.0524443	grey	0.104754	FALSE
Region_116368	chr8	69661825	69662069	244	8	12	55.6757	17.669	0.492276	0.0822364	grey	0.117626	FALSE
Region_116369	chr8	69664016	69664491	475	8	14	45.973	14.1692	0.669408	0.0648413	grey	0.0999213	FALSE
Region_116370	chr8	69665630	69665981	351	6	19	39.3919	11.4303	0.822805	0.0815592	grey	0.0425403	FALSE
Region_116371	chr8	69686790	69687099	309	8	10	37.2973	13.2889	0.924985	0.0626043	grey	-0.0346954	FALSE
Region_116372	chr8	69706913	69707111	198	8	10	45.1486	16.5353	0.863276	0.0699952	grey	0.113713	FALSE
Region_116373	chr8	69710087	69711589	1502	58	185	449.297	104.646	0.617261	0.0571941	grey	-0.211262	FALSE
Region_116374	chr8	69733473	69733896	423	11	12	62.4595	21.0974	0.897833	0.065499	grey	-0.209259	FALSE
Region_116375	chr8	69743476	69743585	109	3	10	23.9324	7.72176	0.904433	0.0902664	grey	0.110872	FALSE
Region_116376	chr8	69752934	69753361	427	7	11	36.3649	11.0943	0.936509	0.0553461	grey	-0.314979	FALSE
Region_116377	chr8	69768489	69768665	176	7	11	49.3919	16.4182	0.525907	0.105249	grey	-0.0211523	FALSE
Region_116378	chr8	69768894	69769180	286	5	10	45.1216	15.0323	0.858021	0.0575021	grey	-0.0160738	FALSE
Region_116379	chr8	69808476	69808976	500	8	11	37.6351	11.5493	0.921101	0.0673058	grey	0.0117108	FALSE
Region_116380	chr8	69810153	69810524	371	5	13	40.2027	10.8993	0.929828	0.055773	grey	-0.278121	FALSE
Region_116381	chr8	69811233	69811711	478	14	24	93.6892	26.9347	0.88279	0.0579881	grey	0.333723	FALSE
Region_116382	chr8	69813473	69813900	427	9	13	49.7568	17.2482	0.544201	0.0932636	grey	-0.0591954	FALSE
Region_116383	chr8	69819158	69819332	174	5	12	49.3649	17.0162	0.947899	0.0527776	grey	-0.142474	FALSE
Region_116384	chr8	69819687	69820164	477	11	23	74.1081	21.0372	0.863327	0.077651	grey	-0.0821952	FALSE
Region_116385	chr8	69836600	69836923	323	8	15	63.7432	20.6975	0.884388	0.0616352	grey	-0.260576	FALSE
Region_116386	chr8	69840029	69840255	226	10	10	60.7162	19.0461	0.944664	0.0541077	grey	0.12438	FALSE
Region_116387	chr8	69863220	69863502	282	8	18	56.0405	15.9395	0.913436	0.0767366	grey	-0.0195855	FALSE
Region_116388	chr8	69884005	69884333	328	6	11	30.9189	8.90706	0.941605	0.055885	grey	-0.247574	FALSE
Region_116389	chr8	69889428	69889761	333	9	13	60.1216	20.5446	0.879999	0.0540604	grey	0.353159	FALSE
Region_116390	chr8	69896622	69896963	341	8	14	43.2027	14.7796	0.942483	0.0577866	grey	-0.0483889	FALSE
Region_116391	chr8	69899796	69900164	368	7	13	48.5	13.307	0.892576	0.0573509	grey	0.0114746	FALSE
Region_116392	chr8	69902201	69902440	239	9	19	56.7703	17.9211	0.925355	0.0533169	grey	-0.0937875	FALSE
Region_116393	chr8	69905255	69905907	652	12	12	55.6486	16.4795	0.888593	0.0502141	grey	-0.0815004	FALSE
Region_116394	chr8	69906784	69907398	614	8	16	46.5676	12.1386	0.877705	0.0638445	grey	-0.0757482	FALSE
Region_116395	chr8	69916321	69916809	488	6	11	35.7162	10.3838	0.920911	0.0572303	grey	-0.199642	FALSE
Region_116396	chr8	69924782	69925062	280	12	19	84.3649	26.2348	0.573749	0.065838	grey	0.245832	FALSE
Region_116397	chr8	69934951	69935506	555	10	11	49.4189	14.6979	0.918173	0.0613265	grey	-0.230405	FALSE
Region_116398	chr8	69938313	69938721	408	11	10	50.2162	15.6313	0.915906	0.0570122	grey	-0.0857097	FALSE
Region_116399	chr8	69945078	69945312	234	7	15	41.4459	12.3312	0.909152	0.0584054	grey	-0.108477	FALSE
Region_116400	chr8	69954318	69954550	232	6	12	37.6486	13.6306	0.738233	0.0759551	grey	-0.0772388	FALSE
Region_116401	chr8	69954797	69955056	259	7	13	45.8108	13.672	0.915871	0.0706516	grey	0.0665626	FALSE
Region_116402	chr8	69956095	69956307	212	12	13	66.4459	22.7272	0.932942	0.054128	grey	-0.0760539	FALSE
Region_116403	chr8	69958809	69959290	481	14	22	66.6622	19.5912	0.896029	0.0533184	grey	-0.10538	FALSE
Region_116404	chr8	69959779	69960005	226	6	10	33.3514	11.8962	0.933143	0.0518852	grey	-0.0649484	FALSE
Region_116405	chr8	69960195	69960566	371	9	17	51.8378	16.4567	0.813661	0.0693027	grey	0.101334	FALSE
Region_116406	chr8	69970773	69971091	318	12	13	62.3514	23.1259	0.905084	0.0596235	grey	0.033864	FALSE
Region_116407	chr8	69971321	69971571	250	8	17	49.3378	17.7118	0.946703	0.0552077	grey60	0.759954	FALSE
Region_116408	chr8	69974903	69975426	523	9	11	45.3108	12.4976	0.924972	0.0553368	grey	0.191076	FALSE
Region_116409	chr8	69983366	69984258	892	11	18	57.6081	15.0659	0.903605	0.0525062	grey	-0.250059	FALSE
Region_116410	chr8	69989145	69989324	179	8	10	43.8378	16.6881	0.90945	0.0596983	grey	-0.306294	FALSE
Region_116411	chr8	69990577	69991030	453	7	10	43.9595	14.2929	0.861714	0.0726676	grey	0.0266169	FALSE
Region_116412	chr8	69994472	69995431	959	47	99	417.932	121.31	0.338405	0.0577953	grey	0.0602054	FALSE
Region_116413	chr8	69996680	69996786	106	7	10	35.7162	14.3025	0.914194	0.0720966	grey	0.159151	FALSE
Region_116414	chr8	70004835	70005100	265	15	13	65.2838	26.3816	0.9247	0.0555056	grey	0.0766472	FALSE
Region_116415	chr8	70009660	70010062	402	18	31	106.432	31.7365	0.940365	0.0501901	grey	0.0960866	FALSE
Region_116416	chr8	70011492	70012059	567	12	18	58.3784	18.5514	0.88768	0.0705095	grey	0.284614	FALSE
Region_116417	chr8	70013836	70014001	165	5	11	32.1351	10.5731	0.929694	0.0535281	grey	-0.0632701	FALSE
Region_116418	chr8	70018970	70019208	238	5	12	40.4054	13.4153	0.93419	0.0545476	grey	-0.258232	FALSE
Region_116419	chr8	70022966	70023413	447	11	15	52.4865	16.0088	0.903394	0.0519133	grey	0.00855579	FALSE
Region_116420	chr8	70023565	70023940	375	6	10	36.3784	12.2918	0.879904	0.0854183	grey	0.102279	FALSE
Region_116421	chr8	70029910	70030171	261	7	11	37.7838	13.3707	0.819352	0.0811861	grey	0.185508	FALSE
Region_116422	chr8	70055652	70056301	649	10	19	60.973	19.9314	0.821809	0.0681747	grey	-0.0298951	FALSE
Region_116423	chr8	70060138	70060453	315	6	10	27.7838	9.38852	0.90167	0.0669383	grey	-0.0751252	FALSE
Region_116424	chr8	70060990	70061187	197	4	12	28.1892	7.93928	0.359717	0.105189	grey	0.00185479	FALSE
Region_116425	chr8	70063584	70063838	254	6	10	34.473	11.4858	0.844815	0.0948104	grey	0.10199	FALSE
Region_116426	chr8	70068074	70068400	326	7	11	39.0676	14.3377	0.749523	0.0946771	grey	0.0782543	FALSE
Region_116427	chr8	70074307	70074910	603	10	18	55.3108	14.1856	0.837339	0.052733	grey	-0.131539	FALSE
Region_116428	chr8	70076357	70076680	323	5	13	39.3514	11.5004	0.859207	0.065133	grey	0.119878	FALSE
Region_116429	chr8	70087298	70087586	288	9	16	57.8378	18.4725	0.905653	0.0554171	grey	0.0180118	FALSE
Region_116430	chr8	70092425	70093712	1287	32	59	229.865	61.5194	0.693996	0.050058	grey	0.0182781	FALSE
Region_116431	chr8	70096288	70096578	290	11	17	42.6081	14.7173	0.921868	0.07061	grey	0.113176	FALSE
Region_116432	chr8	70123177	70123540	363	9	12	48.4189	15.026	0.932754	0.0689706	grey	-0.050754	FALSE
Region_116433	chr8	70153819	70154189	370	7	11	36.0541	13.5373	0.92281	0.0524624	grey	-0.102672	FALSE
Region_116434	chr8	70198748	70199070	322	7	10	48.2432	16.1388	0.841337	0.0643149	grey	0.148193	FALSE
Region_116435	chr8	70204084	70204334	250	10	10	44.2162	17.3721	0.937562	0.0570049	grey	-0.108543	FALSE
Region_116436	chr8	70206777	70206918	141	4	10	30.1892	9.44149	0.889786	0.0717257	grey	0.115094	FALSE
Region_116437	chr8	70212809	70213007	198	7	12	39.2162	13.0113	0.907361	0.0801869	grey	-0.122168	FALSE
Region_116438	chr8	70218084	70218258	174	6	14	34.0946	11.303	0.623407	0.112356	grey	0.017377	FALSE
Region_116439	chr8	70249173	70249415	242	4	11	31.5	8.83835	0.924201	0.062097	grey	-0.225458	FALSE
Region_116440	chr8	70284675	70284926	251	5	16	38.8514	10.5632	0.850672	0.0803685	grey	0.173702	FALSE
Region_116441	chr8	70370965	70371181	216	14	18	69.9595	24.995	0.942304	0.0523404	grey	-0.0709858	FALSE
Region_116442	chr8	70393606	70394106	500	7	11	37.1216	10.3922	0.769824	0.0648568	grey	0.0797034	FALSE
Region_116443	chr8	70464515	70464880	365	8	15	42.8108	14.1059	0.830492	0.100314	grey	-0.0699138	FALSE
Region_116444	chr8	70466843	70467143	300	4	12	28.4595	8.81342	0.944048	0.0533861	grey	-0.0422516	FALSE
Region_116445	chr8	70473305	70473595	290	5	10	35.7703	12.4862	0.901214	0.0746836	grey	0.103219	FALSE
Region_116446	chr8	70480824	70481100	276	5	12	33.0811	10.4682	0.942131	0.0529366	grey	-0.0306324	FALSE
Region_116447	chr8	70501372	70501738	366	7	13	46.6757	13.0438	0.903551	0.0534573	grey	-0.00992364	FALSE
Region_116448	chr8	70511422	70511827	405	7	10	46.5541	16.2237	0.93291	0.0558227	grey	0.398057	FALSE
Region_116449	chr8	70528276	70528578	302	6	15	46.027	12.7666	0.823848	0.0873931	grey	-0.347325	FALSE
Region_116450	chr8	70530943	70531438	495	10	15	51.4595	13.5931	0.947009	0.0661715	grey	-0.203797	FALSE
Region_116451	chr8	70533632	70533768	136	6	12	35.5405	11.935	0.936881	0.0668489	grey	-0.17561	FALSE
Region_116452	chr8	70544793	70545069	276	11	12	45.4459	16.9027	0.947929	0.0507308	grey	-0.0431807	FALSE
Region_116453	chr8	70551167	70551314	147	5	10	32.473	11.3128	0.941342	0.0564718	grey	0.0245538	FALSE
Region_116454	chr8	70571182	70571475	293	5	12	29.6892	8.74279	0.956984	0.0567563	grey	0.463091	FALSE
Region_116455	chr8	70602423	70603040	617	9	13	48.8514	15.0839	0.728158	0.0797793	grey	0.450337	FALSE
Region_116456	chr8	70631262	70632100	838	20	40	141.446	39.9325	0.86315	0.0538444	grey	-0.229508	FALSE
Region_116457	chr8	70645902	70646180	278	5	11	28.2838	10.4979	0.883105	0.0826805	grey	-0.0434801	FALSE
Region_116458	chr8	70650468	70650661	193	7	10	28.5946	11.5045	0.94461	0.0613403	grey	0.134221	FALSE
Region_116459	chr8	70658752	70659013	261	11	10	65.7568	26.9484	0.930095	0.0512803	grey	-0.0372224	FALSE
Region_116460	chr8	70692495	70692871	376	10	11	53.8378	19.5056	0.854086	0.0859484	grey	-0.0410571	FALSE
Region_116461	chr8	70724960	70725239	279	6	11	41.1486	12.6726	0.911919	0.0687837	grey	0.121708	FALSE
Region_116462	chr8	70743874	70744305	431	9	15	52.3784	16.209	0.870739	0.0606548	grey	-0.121191	FALSE
Region_116463	chr8	70805156	70805735	579	14	44	130.838	35.2762	0.364042	0.0582972	grey	0.0230225	FALSE
Region_116464	chr8	70869255	70869778	523	6	13	44.6081	11.9185	0.776009	0.0835355	grey	-0.173946	FALSE
Region_116465	chr8	70900309	70900503	194	7	11	42.0811	15.1583	0.945353	0.0543028	grey	-0.0897406	FALSE
Region_116466	chr8	70918838	70919153	315	12	11	76.4459	25.3302	0.911997	0.0588696	grey	-0.12032	FALSE
Region_116467	chr8	70962381	70962622	241	6	13	33.7973	10.9707	0.838857	0.0814372	grey	0.134678	FALSE
Region_116468	chr8	70987979	70988133	154	6	13	55.9459	17.3307	0.938576	0.0553758	grey	-0.132345	FALSE
Region_116469	chr8	70997019	70997332	313	9	12	42.8649	12.5309	0.924284	0.0541341	grey	-0.0808959	FALSE
Region_116470	chr8	71021627	71021796	169	15	18	78.7973	32.6173	0.956586	0.052925	grey	-0.249699	FALSE
Region_116471	chr8	71031939	71032152	213	4	12	30.6351	9.07439	0.912223	0.0597181	grey	-0.0203888	FALSE
Region_116472	chr8	71038897	71039160	263	8	11	55.4189	19.5105	0.87754	0.0710413	grey	-0.0838272	FALSE
Region_116473	chr8	71082295	71082895	600	10	12	60.7568	19.0628	0.901481	0.0555056	grey	0.224308	FALSE
Region_116474	chr8	71099720	71100305	585	10	12	49.7973	16.8783	0.827889	0.0771555	grey	0.065748	FALSE
Region_116475	chr8	71114223	71114536	313	5	14	28.8108	8.86532	0.883936	0.0915484	grey	0.000457473	FALSE
Region_116476	chr8	71115133	71115539	406	9	14	52.2838	17.3154	0.866328	0.0702754	grey	-0.0224951	FALSE
Region_116477	chr8	71141037	71141325	288	5	13	37.5	11.7709	0.908042	0.0745321	grey	0.128914	FALSE
Region_116478	chr8	71173829	71174011	182	5	14	38.5405	12.232	0.898173	0.0686722	grey	-0.0432523	FALSE
Region_116479	chr8	71178553	71178998	445	6	12	32.6757	9.74624	0.289516	0.0869414	grey	0.0290685	FALSE
Region_116480	chr8	71184332	71184583	251	8	16	62.5	19.4445	0.922494	0.0547847	grey	0.105502	FALSE
Region_116481	chr8	71199067	71199463	396	15	25	136.365	43.9883	0.860051	0.0547474	grey	-0.114178	FALSE
Region_116482	chr8	71221003	71221463	460	7	16	43.0405	13.2989	0.891459	0.0590822	grey	0.151499	FALSE
Region_116483	chr8	71232274	71232565	291	9	19	79.2432	27.2295	0.840906	0.060391	grey	0.131559	FALSE
Region_116484	chr8	71236022	71236334	312	9	10	49.9865	16.8641	0.918711	0.0538746	grey	-0.115796	FALSE
Region_116485	chr8	71245153	71245585	432	13	16	77.0135	24.1011	0.905766	0.057761	grey	-0.349909	FALSE
Region_116486	chr8	71246432	71246806	374	5	15	41.2297	11.5954	0.888113	0.0669313	grey	-0.107951	FALSE
Region_116487	chr8	71271683	71271843	160	8	17	62.1486	20.2908	0.91917	0.0611565	grey	-0.11359	FALSE
Region_116488	chr8	71272427	71273042	615	10	10	53.6892	15.3524	0.883978	0.0606311	grey	-0.125659	FALSE
Region_116489	chr8	71319153	71319421	268	12	16	68.8919	25.9016	0.926278	0.059616	grey	0.238571	FALSE
Region_116490	chr8	71321301	71321774	473	13	21	67.3784	22.7528	0.874065	0.0541637	grey	0.107709	FALSE
Region_116491	chr8	71329896	71330173	277	7	19	53.9595	16.0994	0.894862	0.0746144	grey	0.198528	FALSE
Region_116492	chr8	71332399	71332677	278	4	12	47.0135	12.9535	0.834791	0.0973121	grey	0.0285678	FALSE
Region_116493	chr8	71350838	71351163	325	6	10	34.527	12.3168	0.852023	0.074417	grey	0.0907184	FALSE
Region_116494	chr8	71375569	71375891	322	8	19	48.4054	14.0175	0.823536	0.0779624	grey	0.0111519	FALSE
Region_116495	chr8	71381100	71381445	345	6	13	38.9324	12.6462	0.845204	0.0798409	grey	0.133019	FALSE
Region_116496	chr8	71439921	71440430	509	11	14	76.8514	20.3259	0.883689	0.0516732	grey	-0.144243	FALSE
Region_116497	chr8	71452436	71452900	464	7	12	43.1757	14.4719	0.87656	0.0740855	grey	0.388103	FALSE
Region_116498	chr8	71462529	71462931	402	6	18	56.7568	14.8783	0.889029	0.0515366	grey	0.032396	FALSE
Region_116499	chr8	71486286	71486753	467	7	16	51.1892	13.8085	0.814319	0.0684405	grey	-0.154953	FALSE
Region_116500	chr8	71492053	71492276	223	8	19	65.473	19.5008	0.924918	0.0563094	grey	0.0718624	FALSE
Region_116501	chr8	71492487	71492760	273	11	20	53.9865	19.1751	0.929258	0.0612096	grey	-0.177413	FALSE
Region_116502	chr8	71523279	71523473	194	12	21	54.5405	20.9004	0.900477	0.0587831	grey	0.171452	FALSE
Region_116503	chr8	71533097	71533326	229	3	10	23.8243	7.06982	0.886829	0.0883501	grey	-0.257761	FALSE
Region_116504	chr8	71545496	71545879	383	14	16	70.6486	24.3364	0.924337	0.0532568	grey	-0.0600646	FALSE
Region_116505	chr8	71546569	71546978	409	11	19	77.6216	24.4146	0.886287	0.0576905	grey	0.0815568	FALSE
Region_116506	chr8	71604850	71605043	193	8	12	40.8108	14.3476	0.933384	0.0763923	grey	0.045833	FALSE
Region_116507	chr8	71616587	71616890	303	6	16	50.5676	14.8694	0.885049	0.052306	grey	0.152529	FALSE
Region_116508	chr8	71625400	71625713	313	8	14	45.3514	13.4393	0.917607	0.0509221	grey	-0.140453	FALSE
Region_116509	chr8	71643617	71643994	377	6	18	45.3919	12.5259	0.920754	0.0620435	grey	0.0818531	FALSE
Region_116510	chr8	71649384	71649634	250	6	13	45	14.6484	0.717807	0.105388	grey	0.0715422	FALSE
Region_116511	chr8	71651972	71652046	74	4	10	36.4459	12.1826	0.578078	0.104378	grey	0.210751	FALSE
Region_116512	chr8	71655075	71655345	270	8	22	56.5405	18.5008	0.869295	0.0693045	grey	0.0557159	FALSE
Region_116513	chr8	71666015	71666535	520	8	14	51.1757	14.5934	0.790692	0.0822594	grey	0.0509553	FALSE
Region_116514	chr8	71666714	71666851	137	5	10	33.6351	13.3022	0.938316	0.0598994	grey	0.176738	FALSE
Region_116515	chr8	71667788	71668181	393	12	24	79.9054	21.9814	0.853591	0.0758562	grey	-0.0961089	FALSE
Region_116516	chr8	71671840	71672338	498	13	12	75.5946	24.23	0.684692	0.0834785	grey	0.186047	FALSE
Region_116517	chr8	71675297	71676006	709	14	16	87.6351	23.4705	0.845707	0.0520602	grey	0.140506	FALSE
Region_116518	chr8	71676306	71676703	397	11	18	63.8784	21.5902	0.840818	0.0732092	grey	0.107886	FALSE
Region_116519	chr8	71709079	71709315	236	5	14	41.3514	13.7546	0.880746	0.084368	grey	-0.150856	FALSE
Region_116520	chr8	71711951	71712361	410	9	22	85.0676	21.1293	0.6886	0.0655478	grey	0.185169	FALSE
Region_116521	chr8	71726303	71726611	308	10	17	65.3108	19.6907	0.91827	0.055786	grey	-0.159463	FALSE
Region_116522	chr8	71755622	71755835	213	6	11	45.473	13.7015	0.945756	0.0774254	grey	0.231821	FALSE
Region_116523	chr8	71783979	71784039	60	8	12	41.1892	18.6457	0.9542	0.0553355	grey	-0.0633153	FALSE
Region_116524	chr8	71804747	71805238	491	19	10	122.014	34.0103	0.439498	0.11588	grey	0.173199	FALSE
Region_116525	chr8	71812691	71813120	429	7	20	58.7432	15.6678	0.663153	0.0804113	grey	-0.149822	FALSE
Region_116526	chr8	71820281	71820773	492	13	15	81.3919	28.1254	0.844505	0.0760679	grey	-0.115244	FALSE
Region_116527	chr8	71827620	71827914	294	8	10	50.6216	17.4534	0.631912	0.104747	grey	-0.130342	FALSE
Region_116528	chr8	71834815	71835461	646	10	12	55.7568	18.5271	0.886346	0.0687072	grey	0.0965943	FALSE
Region_116529	chr8	71838165	71838667	502	8	11	53.1622	15.5291	0.890002	0.0668649	grey	0.136963	FALSE
Region_116530	chr8	71934233	71934745	512	7	12	31.8919	10.0391	0.770128	0.0895865	grey	-0.410073	FALSE
Region_116531	chr8	71968938	71969119	181	5	10	37.6486	12.7628	0.881573	0.0831759	grey	-0.0303643	FALSE
Region_116532	chr8	71969821	71969958	137	4	13	33.6081	10.7968	0.899641	0.0702653	grey	0.0317617	FALSE
Region_116533	chr8	71972258	71972662	404	8	14	45.5541	13.9717	0.750191	0.094224	grey	-0.00871118	FALSE
Region_116534	chr8	71978977	71979307	330	6	17	55.0135	15.241	0.782762	0.0628804	grey	-0.239011	FALSE
Region_116535	chr8	71981230	71981530	300	6	17	50.5676	15.315	0.852804	0.0655706	grey	-0.00812919	FALSE
Region_116536	chr8	71992411	71992543	132	3	10	27.0135	8.89127	0.923892	0.0751103	grey	0.162552	FALSE
Region_116537	chr8	71992817	71992971	154	7	14	44.0135	13.923	0.85366	0.0764814	grey	-0.203157	FALSE
Region_116538	chr8	71995950	71996374	424	11	18	68.8919	20.511	0.88338	0.0527376	grey	0.0382207	FALSE
Region_116539	chr8	72006594	72006889	295	6	13	34.8649	12.0789	0.746678	0.13867	grey	-0.00941523	FALSE
Region_116540	chr8	72025137	72025336	199	6	12	35.2027	12.0228	0.580502	0.114416	grey	0.262118	FALSE
Region_116541	chr8	72076028	72076626	598	14	21	74.6892	22.3668	0.636274	0.0765754	grey	0.127617	FALSE
Region_116542	chr8	72097144	72098098	954	18	43	124.892	35.487	0.825801	0.0532645	grey	0.137575	FALSE
Region_116543	chr8	72101660	72102205	545	8	10	49.7703	16.5459	0.850098	0.065863	grey	-0.249815	FALSE
Region_116544	chr8	72136579	72136950	371	6	10	44.2432	12.6207	0.863875	0.0664936	grey	0.0556336	FALSE
Region_116545	chr8	72137394	72137759	365	8	12	50.0946	13.3951	0.888345	0.0797601	grey	-0.0241862	FALSE
Region_116546	chr8	72152974	72153560	586	33	21	185.932	70.8271	0.876606	0.0501347	grey	0.131402	FALSE
Region_116547	chr8	72174695	72174847	152	6	11	33.1757	11.7676	0.89369	0.0748593	grey	0.0414337	FALSE
Region_116548	chr8	72179341	72179787	446	6	10	24.8784	7.90691	0.792944	0.0954835	grey	-0.0921564	FALSE
Region_116549	chr8	72196677	72196961	284	5	10	28.7027	8.72837	0.74664	0.160195	grey	0.0443194	FALSE
Region_116550	chr8	72252484	72252768	284	6	10	33.2703	13.0366	0.712409	0.0973733	grey	0.0737051	FALSE
Region_116551	chr8	72256314	72256464	150	5	13	32.6622	11.1874	0.917074	0.0711983	grey	0.276909	FALSE
Region_116552	chr8	72284842	72285243	401	6	14	34.9054	9.37377	0.854245	0.0760456	grey	0.0360298	FALSE
Region_116553	chr8	72297854	72298141	287	9	11	51.6892	19.9162	0.898333	0.062022	grey	-0.0726187	FALSE
Region_116554	chr8	72347730	72347950	220	10	14	54.3514	19.9276	0.922167	0.0605953	grey	0.169244	FALSE
Region_116555	chr8	72388318	72389010	692	16	37	140.324	38.714	0.865092	0.0522222	grey	0.163686	FALSE
Region_116556	chr8	72404749	72404928	179	6	12	45.3514	14.7076	0.862496	0.0520705	grey	0.189276	FALSE
Region_116557	chr8	72467010	72467214	204	3	11	34.5135	10.4111	0.669837	0.122587	grey	-0.128608	FALSE
Region_116558	chr8	72470540	72470761	221	9	10	45.8108	16.1157	0.888308	0.0859221	grey	-0.0275022	FALSE
Region_116559	chr8	72486987	72487518	531	13	18	62.8514	21.7304	0.887295	0.0563584	grey	0.337808	FALSE
Region_116560	chr8	72506164	72506332	168	5	12	40.9054	14.152	0.833981	0.0891545	grey	-0.0983708	FALSE
Region_116561	chr8	72509887	72510099	212	6	13	57.473	20.9541	0.798134	0.068162	grey	-0.108918	FALSE
Region_116562	chr8	72510578	72510907	329	4	11	33.7027	9.21989	0.80579	0.0759262	grey	-0.085762	FALSE
Region_116563	chr8	72531031	72531317	286	7	11	41.8243	15.7918	0.876736	0.0676275	grey	0.0669135	FALSE
Region_116564	chr8	72534763	72535172	409	7	27	68.5135	18.7531	0.889792	0.0665911	grey	0.0533643	FALSE
Region_116565	chr8	72549059	72549421	362	6	12	41	13.1971	0.570889	0.113313	grey	0.341947	FALSE
Region_116566	chr8	72551397	72551688	291	8	15	60	17.9901	0.913087	0.0559271	grey	0.192843	FALSE
Region_116567	chr8	72566772	72567191	419	7	20	59.7027	17.1566	0.816118	0.0703905	grey	0.0804078	FALSE
Region_116568	chr8	72572540	72572979	439	11	26	93.3919	27.0984	0.7494	0.050358	grey	0.0498462	FALSE
Region_116569	chr8	72577640	72577857	217	6	10	41.3378	13.6836	0.884263	0.0738036	grey	-0.277818	FALSE
Region_116570	chr8	72586939	72587380	441	6	13	35.3378	10.791	0.802582	0.0763222	grey	0.020883	FALSE
Region_116571	chr8	72595428	72595575	147	8	11	44.6757	17.0664	0.910063	0.0662867	grey	-0.0350815	FALSE
Region_116572	chr8	72617789	72617953	164	7	10	40.3649	13.6468	0.843909	0.0758255	grey	0.213625	FALSE
Region_116573	chr8	72620638	72620944	306	9	15	54.5	18.9146	0.863129	0.0621147	grey	-0.0310785	FALSE
Region_116574	chr8	72621233	72621314	81	4	13	37.3784	11.0685	0.549425	0.10556	grey	-0.0369517	FALSE
Region_116575	chr8	72635837	72636102	265	9	24	74.7297	19.2413	0.880304	0.0556469	grey	-0.0383738	FALSE
Region_116576	chr8	72637518	72637779	261	7	11	45.9189	15.3049	0.264892	0.075822	grey	-0.00465877	FALSE
Region_116577	chr8	72639310	72640025	715	13	17	69.1892	19.1624	0.842238	0.0642329	grey	0.402881	FALSE
Region_116578	chr8	72665935	72666296	361	5	11	34.1757	10.0905	0.865108	0.0709035	grey	-0.069881	FALSE
Region_116579	chr8	72675516	72675843	327	13	17	71.0135	22.7093	0.905357	0.0686161	grey	0.0283369	FALSE
Region_116580	chr8	72712858	72713143	285	10	24	91.2703	27.7712	0.903846	0.0580509	grey	0.141231	FALSE
Region_116581	chr8	72733632	72734165	533	9	19	59.5541	14.4773	0.843127	0.054023	grey	-0.246323	FALSE
Region_116582	chr8	72734559	72734938	379	8	20	55.6081	17.352	0.726872	0.0637706	grey	-0.0557738	FALSE
Region_116583	chr8	72762113	72762292	179	5	10	27.5946	11.4041	0.543896	0.150272	grey	-0.287229	FALSE
Region_116584	chr8	72776706	72776857	151	6	10	43.1486	15.7695	0.854901	0.0897732	grey	-0.191538	FALSE
Region_116585	chr8	72779761	72780191	430	6	10	35.6892	10.4919	0.902515	0.0636385	grey	0.0817418	FALSE
Region_116586	chr8	72798798	72799076	278	5	10	32.3649	9.89337	0.922284	0.0663639	grey	-0.0970226	FALSE
Region_116587	chr8	72804769	72805157	388	6	14	34.7162	10.4639	0.861182	0.0792959	grey	0.0443361	FALSE
Region_116588	chr8	72811873	72812199	326	10	26	75.2568	22.3589	0.890808	0.0510544	grey	0.281864	FALSE
Region_116589	chr8	72832624	72832887	263	6	17	50.4189	16.1007	0.823625	0.0685281	grey	-0.128584	FALSE
Region_116590	chr8	72845262	72846375	1113	20	31	136.216	36.9436	0.80629	0.05396	grey	-0.196872	FALSE
Region_116591	chr8	72861433	72861690	257	6	15	39.6622	12.25	0.82808	0.0667262	grey	-0.00697095	FALSE
Region_116592	chr8	72868179	72868470	291	9	10	53.8514	18.7753	0.932004	0.0623497	grey	-0.0402964	FALSE
Region_116593	chr8	72886676	72886904	228	7	10	50.4865	19.1506	0.627129	0.0925406	grey	0.121294	FALSE
Region_116594	chr8	72905574	72905786	212	5	12	44.7432	13.6964	0.838737	0.056401	grey	-0.171109	FALSE
Region_116595	chr8	72909426	72909816	390	6	19	53.3784	14.9334	0.71951	0.08855	grey	0.109969	FALSE
Region_116596	chr8	72925550	72926042	492	7	17	38.9459	10.4683	0.839126	0.0865993	grey	-0.0136621	FALSE
Region_116597	chr8	72928253	72928442	189	7	11	43.2027	17.5069	0.885994	0.0568597	grey	0.112722	FALSE
Region_116598	chr8	72943956	72944190	234	9	11	77.7703	25.3569	0.404482	0.0929318	grey	0.246778	FALSE
Region_116599	chr8	72946044	72946452	408	9	13	46.0135	13.3995	0.929315	0.0546608	grey	0.0554165	FALSE
Region_116600	chr8	72951235	72951458	223	7	14	48.2703	13.1725	0.919435	0.0616035	grey	-0.300353	FALSE
Region_116601	chr8	72951923	72952547	624	9	20	61.5	15.9634	0.882713	0.0550293	grey	-0.34137	FALSE
Region_116602	chr8	72961337	72961440	103	5	11	32.2027	11.7974	0.940462	0.053515	grey	-0.0685032	FALSE
Region_116603	chr8	72972420	72972672	252	7	25	60.5946	16.4233	0.749979	0.0711481	grey	-0.0819066	FALSE
Region_116604	chr8	72984384	72984802	418	11	16	55.5811	18.1025	0.941705	0.0504018	grey	-0.168005	FALSE
Region_116605	chr8	72991392	72991519	127	3	10	28.9595	9.47157	0.948005	0.0621545	grey	-0.144239	FALSE
Region_116606	chr8	72993733	72994283	550	10	27	79.3514	23.9665	0.846631	0.0597808	grey	0.0332061	FALSE
Region_116607	chr8	72997202	72997381	179	5	12	39.1216	11.7683	0.613329	0.0920469	grey	-0.0927249	FALSE
Region_116608	chr8	72997553	72997984	431	8	14	50	16.8067	0.830277	0.0734207	grey	0.0186177	FALSE
Region_116609	chr8	73064210	73064445	235	6	13	35.2432	11.4579	0.926034	0.0606665	grey	-0.0527561	FALSE
Region_116610	chr8	73080111	73080828	717	21	28	130.595	35.6674	0.631266	0.0638141	grey	-0.140496	FALSE
Region_116611	chr8	73091800	73092204	404	9	21	64.2568	19.2312	0.854243	0.0556348	grey	0.0665484	FALSE
Region_116612	chr8	73099567	73100303	736	12	15	60.5946	18.4776	0.900206	0.0524356	grey	0.311697	FALSE
Region_116613	chr8	73102181	73102513	332	6	11	39.7838	13.3891	0.720699	0.0745895	grey	0.260027	FALSE
Region_116614	chr8	73117629	73118600	971	22	53	140.689	35.4575	0.844399	0.0505302	grey	-0.268005	FALSE
Region_116615	chr8	73120829	73121225	396	8	15	43.8919	13.9142	0.930599	0.0504079	grey	-0.318827	FALSE
Region_116616	chr8	73130078	73130481	403	6	11	33.5	10.1391	0.909963	0.0727717	grey	-0.0846088	FALSE
Region_116617	chr8	73133742	73134098	356	7	10	51	15.8408	0.741134	0.0796029	grey	-0.0972381	FALSE
Region_116618	chr8	73137988	73138711	723	10	17	61.9189	17.2894	0.898197	0.050253	grey	0.0499682	FALSE
Region_116619	chr8	73151970	73152226	256	6	10	34.3649	11.5148	0.884464	0.0836164	grey	-0.0175569	FALSE
Region_116620	chr8	73155159	73155649	490	9	25	68.2703	19.3612	0.880067	0.0518338	grey	-0.119295	FALSE
Region_116621	chr8	73157982	73158344	362	5	10	32.4459	7.90551	0.915074	0.0629172	grey	0.00952139	FALSE
Region_116622	chr8	73164305	73164638	333	6	11	33.2703	11.3153	0.931258	0.06461	grey	-0.115118	FALSE
Region_116623	chr8	73167629	73168092	463	9	21	80.5	19.6038	0.787714	0.0571212	grey	-0.0332092	FALSE
Region_116624	chr8	73172615	73173135	520	11	18	74.7162	22.0047	0.892754	0.0614766	grey	0.137458	FALSE
Region_116625	chr8	73177064	73177257	193	4	12	29.9459	8.82694	0.869512	0.0898594	grey	0.207182	FALSE
Region_116626	chr8	73177716	73178071	355	6	13	37.4324	12.3411	0.919368	0.0545511	grey	-0.264327	FALSE
Region_116627	chr8	73186474	73186714	240	7	18	66.6622	19.1363	0.700157	0.0697867	grey	0.0724657	FALSE
Region_116628	chr8	73194599	73195012	413	7	13	31.3108	9.68253	0.910187	0.0681925	grey	0.111911	FALSE
Region_116629	chr8	73206001	73206231	230	7	11	34.0135	11.2036	0.936067	0.0539012	grey	0.159392	FALSE
Region_116630	chr8	73216569	73216991	422	18	36	101.068	29.1746	0.917874	0.0528852	grey	0.00166347	FALSE
Region_116631	chr8	73226756	73227152	396	6	13	53.1486	14.8071	0.904925	0.0692019	grey	-0.139066	FALSE
Region_116632	chr8	73240263	73240715	452	12	17	71.3378	21.3723	0.681395	0.074239	grey	-0.19786	FALSE
Region_116633	chr8	73256445	73256642	197	8	17	46.8919	17.6003	0.934869	0.0593316	grey	-0.0522146	FALSE
Region_116634	chr8	73297044	73297315	271	8	18	56.6757	18.2683	0.922016	0.0593966	grey	-0.302804	FALSE
Region_116635	chr8	73304084	73304530	446	7	17	60.9865	16.2914	0.896845	0.0563915	grey	0.00952326	FALSE
Region_116636	chr8	73307126	73307342	216	6	10	43.0405	12.6961	0.711067	0.0854225	grey	-0.113456	FALSE
Region_116637	chr8	73315378	73315715	337	5	17	40.0676	11.7873	0.88669	0.0604258	grey	0.0563247	FALSE
Region_116638	chr8	73317658	73318202	544	10	14	54.2568	16.9924	0.709507	0.0780193	grey	0.0303859	FALSE
Region_116639	chr8	73319118	73319443	325	7	14	47.027	15.0396	0.948856	0.0576088	grey	-0.152321	FALSE
Region_116640	chr8	73340828	73341236	408	6	10	34.1351	10.3425	0.654374	0.120141	grey	0.138184	FALSE
Region_116641	chr8	73356392	73356809	417	14	35	123.432	29.2472	0.804081	0.071508	grey	0.0378047	FALSE
Region_116642	chr8	73357956	73358284	328	9	12	54.1757	18.1526	0.875526	0.0635237	grey	0.0622988	FALSE
Region_116643	chr8	73358563	73359045	482	11	16	82.2703	23.7125	0.857128	0.0637087	grey	0.0590638	FALSE
Region_116644	chr8	73359427	73359805	378	7	13	57.5405	18.7062	0.896022	0.0626382	grey	-0.105166	FALSE
Region_116645	chr8	73364119	73364645	526	10	22	61.8784	16.8693	0.823439	0.0564385	grey	-0.107497	FALSE
Region_116646	chr8	73370450	73370772	322	18	63	153.405	41.9732	0.332425	0.163071	grey	-0.0308894	FALSE
Region_116647	chr8	73370976	73371461	485	12	22	74.3243	23.1996	0.48236	0.173792	grey	0.0479399	FALSE
Region_116648	chr8	73379717	73380088	371	9	14	53.7973	16.2033	0.927208	0.0500073	grey	-0.0644324	FALSE
Region_116649	chr8	73380556	73381721	1165	18	28	109	29.2898	0.899996	0.0538805	grey	0.206029	FALSE
Region_116650	chr8	73389747	73390005	258	7	10	51.9054	17.8473	0.939012	0.0534951	grey	-0.0901432	FALSE
Region_116651	chr8	73391988	73392190	202	7	11	31.6351	11.7363	0.923778	0.0699015	grey	0.118928	FALSE
Region_116652	chr8	73399128	73399464	336	7	15	49.473	16.0847	0.916923	0.0531068	grey	-0.091586	FALSE
Region_116653	chr8	73414197	73414741	544	8	15	56.5811	14.9382	0.901517	0.0603298	grey	-0.18783	FALSE
Region_116654	chr8	73424389	73424599	210	8	10	45.1351	16.3668	0.941567	0.054774	grey	-0.272921	FALSE
Region_116655	chr8	73430263	73430499	236	5	10	32.2838	10.8091	0.932498	0.0562651	grey	0.152775	FALSE
Region_116656	chr8	73444046	73444436	390	10	10	66.9054	20.4599	0.900474	0.0528959	grey	0.148059	FALSE
Region_116657	chr8	73450909	73451234	325	6	11	31.8919	10.4823	0.927235	0.0567717	grey	0.165262	FALSE
Region_116658	chr8	73451445	73451630	185	6	12	49.7027	15.3674	0.804831	0.096326	grey	-0.201599	FALSE
Region_116659	chr8	73452098	73452885	787	11	17	65.5676	18.2254	0.830735	0.0660777	grey	0.256697	FALSE
Region_116660	chr8	73466690	73466865	175	6	15	53.6351	16.795	0.898739	0.0508739	grey	0.0205297	FALSE
Region_116661	chr8	73469221	73469979	758	12	18	50.9054	13.9806	0.901224	0.0653654	grey	0.0253757	FALSE
Region_116662	chr8	73471379	73471749	370	8	10	37.027	11.5355	0.943466	0.0546386	grey	-0.0207311	FALSE
Region_116663	chr8	73505750	73505979	229	6	14	36.3649	11.0088	0.944339	0.0525667	grey	-0.223163	FALSE
Region_116664	chr8	73510993	73511126	133	6	13	45	14.7035	0.954071	0.0653505	grey	-0.103764	FALSE
Region_116665	chr8	73535192	73535586	394	13	19	70.7297	25.2697	0.944224	0.0512059	grey	-0.00061902	FALSE
Region_116666	chr8	73585255	73585475	220	10	12	47.4865	17.2716	0.939329	0.0560108	grey	-0.0951538	FALSE
Region_116667	chr8	73642112	73642578	466	9	13	51.1892	16.5502	0.940556	0.0517319	grey	0.291199	FALSE
Region_116668	chr8	73651686	73652021	335	7	18	62.3378	20.1462	0.881427	0.0599781	grey	-0.203157	FALSE
Region_116669	chr8	73683244	73683816	572	10	14	36.5	12.0731	0.790495	0.0987176	grey	0.13971	FALSE
Region_116670	chr8	73704627	73704865	238	6	10	29.6892	10.4592	0.959372	0.0532463	grey	-0.0706878	FALSE
Region_116671	chr8	73808383	73808689	306	6	13	36.9189	11.7167	0.954026	0.0684649	grey	-0.116901	FALSE
Region_116672	chr8	73809798	73810083	285	6	10	29.5676	10.2517	0.911338	0.0672418	grey	-0.0159046	FALSE
Region_116673	chr8	73872971	73873267	296	9	15	50.8378	18.5864	0.84361	0.0500198	grey	0.135932	FALSE
Region_116674	chr8	73875683	73875925	242	8	17	48.0135	16.1801	0.787997	0.101236	grey	0.119848	FALSE
Region_116675	chr8	73876696	73876907	211	8	12	41.2027	14.7527	0.758714	0.0899414	grey	-0.0736289	FALSE
Region_116676	chr8	73880755	73881020	265	12	17	65.0811	21.0562	0.893579	0.053693	grey	-0.119868	FALSE
Region_116677	chr8	73885318	73885450	132	7	10	50.6216	15.2735	0.939251	0.0557251	grey	0.180846	FALSE
Region_116678	chr8	73894757	73895134	377	19	17	85	29.6329	0.686781	0.116929	grey	-0.0594211	FALSE
Region_116679	chr8	73896032	73896255	223	13	16	65.4459	26.9709	0.542298	0.143984	grey	0.132344	FALSE
Region_116680	chr8	73905909	73906952	1043	21	35	147.959	42.7601	0.759842	0.0553341	grey	0.101774	FALSE
Region_116681	chr8	73914978	73915103	125	6	10	53.9595	20.3594	0.914441	0.0586196	grey	-0.134798	FALSE
Region_116682	chr8	73917041	73917403	362	11	12	45.3649	13.9771	0.908521	0.0598103	grey	-0.0201392	FALSE
Region_116683	chr8	73935529	73936245	716	14	24	70.3649	20.6142	0.903397	0.0514259	grey	-0.20435	FALSE
Region_116684	chr8	73939576	73939886	310	5	11	32.9189	10.2433	0.958823	0.0528226	grey	0.0223078	FALSE
Region_116685	chr8	73957847	73958237	390	9	10	41.5	12.4033	0.932131	0.063533	grey	0.0270211	FALSE
Region_116686	chr8	73961625	73962084	459	9	10	51.2297	16.1598	0.932672	0.0552322	grey	-0.262208	FALSE
Region_116687	chr8	73992915	73993156	241	9	10	38.7432	13.072	0.949476	0.0518695	grey	-0.0561488	FALSE
Region_116688	chr8	74015703	74015944	241	5	12	35.7432	11.0888	0.946163	0.0763148	grey	0.108521	FALSE
Region_116689	chr8	74016305	74016738	433	8	11	53.027	19.0902	0.928398	0.0511239	grey	0.102758	FALSE
Region_116690	chr8	74029565	74030002	437	9	20	51.1081	16.5136	0.690533	0.0937648	grey	-0.11201	FALSE
Region_116691	chr8	74031098	74031586	488	13	13	61.4459	19.1377	0.947556	0.0724601	grey	-0.108325	FALSE
Region_116692	chr8	74031871	74032180	309	6	10	32.8919	9.20031	0.933849	0.0570907	grey	-0.0131136	FALSE
Region_116693	chr8	74045744	74045823	79	4	10	29.6216	11.566	0.889596	0.109862	grey	0.0149334	FALSE
Region_116694	chr8	74046932	74047254	322	9	18	63.9189	19.5895	0.935666	0.053986	grey	0.206385	FALSE
Region_116695	chr8	74049149	74049668	519	8	13	42.6486	15.1905	0.839639	0.0621584	grey	0.0156355	FALSE
Region_116696	chr8	74058622	74059104	482	8	14	46.9324	14.5408	0.928422	0.0598975	grey	0.152766	FALSE
Region_116697	chr8	74076402	74076625	223	9	11	46.973	17.3426	0.931055	0.0658325	grey	0.0661391	FALSE
Region_116698	chr8	74084583	74085124	541	13	15	46.527	16.6085	0.892238	0.087405	grey	0.0758736	FALSE
Region_116699	chr8	74086193	74086875	682	10	15	60.0135	17.4525	0.927302	0.0569532	grey	0.0944965	FALSE
Region_116700	chr8	74095764	74096114	350	6	15	43.3378	15.0281	0.907116	0.0734434	grey	0.0663545	FALSE
Region_116701	chr8	74156982	74157232	250	6	12	37.8649	12.3436	0.929201	0.0652756	grey	-0.254132	FALSE
Region_116702	chr8	74163705	74163863	158	6	10	43.0405	14.6301	0.949585	0.0507984	grey	-0.309684	FALSE
Region_116703	chr8	74165844	74166310	466	10	13	61.5676	22.1007	0.861702	0.0615391	grey	-0.122849	FALSE
Region_116704	chr8	74168520	74168752	232	5	10	29.3649	9.6039	0.94937	0.0648349	grey	0.00257267	FALSE
Region_116705	chr8	74176224	74176437	213	4	13	32.3108	8.97626	0.953641	0.0586383	grey	0.0684024	FALSE
Region_116706	chr8	74177119	74177386	267	8	10	41.6216	14.834	0.932924	0.06646	grey	0.166733	FALSE
Region_116707	chr8	74185970	74186706	736	18	17	92.6622	22.4855	0.898067	0.0509682	grey	0.0976924	FALSE
Region_116708	chr8	74199412	74199514	102	5	10	39.7432	14.499	0.474455	0.102467	grey	-0.0600834	FALSE
Region_116709	chr8	74206302	74206595	293	6	14	47.8514	14.6284	0.941381	0.0510444	grey	0.233624	FALSE
Region_116710	chr8	74207349	74207764	415	6	10	49.0946	13.6604	0.835969	0.0620287	grey	-0.0785635	FALSE
Region_116711	chr8	74209234	74209473	239	7	15	38.5135	13.7455	0.743925	0.102948	grey	0.0426567	FALSE
Region_116712	chr8	74219047	74219811	764	15	21	116.541	33.1804	0.604158	0.0612837	grey	0.0288462	FALSE
Region_116713	chr8	74224425	74224903	478	5	12	26.9595	7.22332	0.789006	0.0837033	grey	0.23734	FALSE
Region_116714	chr8	74225201	74225427	226	6	10	51.2973	16.9332	0.711075	0.117511	grey	0.244418	FALSE
Region_116715	chr8	74242467	74242915	448	10	16	52.6081	17.6238	0.887059	0.0707698	grey	0.089312	FALSE
Region_116716	chr8	74249021	74249184	163	5	10	36.1486	12.0793	0.938478	0.0559998	grey	0.0876659	FALSE
Region_116717	chr8	74270917	74271525	608	11	25	81.3649	20.6401	0.928133	0.0508173	grey	-0.161467	FALSE
Region_116718	chr8	74271921	74272062	141	5	10	34.1216	11.3173	0.927616	0.0604166	grey	0.0666944	FALSE
Region_116719	chr8	74276240	74276734	494	7	12	47.3919	12.6337	0.926507	0.0533746	grey	-0.0620755	FALSE
Region_116720	chr8	74293894	74294048	154	4	12	26.9189	9.09728	0.941224	0.0509211	grey	0.00203685	FALSE
Region_116721	chr8	74298859	74299622	763	17	36	97.1622	26.8206	0.88451	0.0551213	grey	-0.156506	FALSE
Region_116722	chr8	74305927	74306229	302	8	21	64.3378	20.3754	0.835692	0.0514885	grey	-0.0687939	FALSE
Region_116723	chr8	74306573	74306941	368	12	13	62.1757	20.6559	0.942528	0.0509647	grey	0.249155	FALSE
Region_116724	chr8	74310822	74311086	264	5	11	29.9595	9.38877	0.946904	0.0505567	grey	0.224875	FALSE
Region_116725	chr8	74336929	74337120	191	5	10	38.0541	15.2305	0.94202	0.0545286	grey	0.0996	FALSE
Region_116726	chr8	74362312	74362657	345	9	14	65.2162	24.581	0.899853	0.0533047	grey	0.207611	FALSE
Region_116727	chr8	74376288	74376702	414	13	12	59.7973	21.1815	0.937108	0.0506922	grey	0.117933	FALSE
Region_116728	chr8	74407159	74407619	460	9	12	51.9595	18.6976	0.889805	0.0581643	grey	-0.179363	FALSE
Region_116729	chr8	74416081	74416651	570	7	15	52.0541	14.5073	0.914524	0.0533629	grey	-0.0210812	FALSE
Region_116730	chr8	74464937	74465390	453	10	17	57.5946	17.1751	0.882269	0.0614614	grey	-0.219441	FALSE
Region_116731	chr8	74477877	74478043	166	5	15	52.7568	16.8798	0.907508	0.0532564	grey	0.159653	FALSE
Region_116732	chr8	74493874	74494268	394	8	13	43.3514	14.6973	0.911443	0.0562842	grey	0.316838	FALSE
Region_116733	chr8	74549311	74549843	532	9	14	57.5676	16.3515	0.866884	0.0641274	grey	0.0619922	FALSE
Region_116734	chr8	74558397	74558553	156	6	10	49.2432	13.4315	0.880262	0.0631671	grey	-0.112726	FALSE
Region_116735	chr8	74564806	74565217	411	13	16	61.6216	18.8132	0.898004	0.0674768	grey	0.164491	FALSE
Region_116736	chr8	74566925	74567211	286	7	14	69.2703	18.9117	0.902213	0.0596678	grey	-0.263071	FALSE
Region_116737	chr8	74627949	74628582	633	10	14	47.027	15.0715	0.751827	0.0922258	grey	0.0820117	FALSE
Region_116738	chr8	74632166	74632389	223	6	15	47.8919	14.6872	0.861297	0.0688127	grey	0.0979147	FALSE
Region_116739	chr8	74644481	74644747	266	6	16	48.0811	15.2735	0.919742	0.0530207	grey	0.285157	FALSE
Region_116740	chr8	74648380	74648802	422	8	10	41.7703	14.2901	0.840994	0.0637251	grey	0.138146	FALSE
Region_116741	chr8	74665095	74665465	370	7	12	36.2162	12.5603	0.929357	0.0570446	grey	-0.0207043	FALSE
Region_116742	chr8	74684307	74684404	97	5	10	36.1081	14.2738	0.890078	0.0915487	grey	0.0146061	FALSE
Region_116743	chr8	74702883	74703119	236	4	10	25.7162	8.26367	0.790831	0.085588	grey	0.119054	FALSE
Region_116744	chr8	74719916	74720240	324	11	18	59.1892	18.6214	0.907732	0.05627	grey	-0.083457	FALSE
Region_116745	chr8	74749507	74749797	290	8	14	52.7838	15.7934	0.870317	0.0564731	grey	-0.104011	FALSE
Region_116746	chr8	74830840	74831099	259	6	10	37.3784	13.1041	0.889806	0.0745466	grey	-0.153311	FALSE
Region_116747	chr8	74831865	74832408	543	7	11	39.9595	11.4861	0.836561	0.0830224	grey	-0.324917	FALSE
Region_116748	chr8	74844826	74844976	150	3	12	29.3378	7.81512	0.905316	0.0685116	grey	0.0752063	FALSE
Region_116749	chr8	74845132	74845540	408	7	10	49.8784	14.4743	0.89502	0.052975	grey	-0.0390028	FALSE
Region_116750	chr8	74859244	74859865	621	11	16	57.0135	15.4241	0.905739	0.0511167	grey	0.0807836	FALSE
Region_116751	chr8	74861881	74862128	247	7	10	62.1486	21.077	0.896067	0.0603927	grey	0.0766286	FALSE
Region_116752	chr8	74882934	74883381	447	8	13	41.7162	12.9027	0.894031	0.0552369	grey	0.223133	FALSE
Region_116753	chr8	74884909	74885334	425	5	10	35.7838	12.5045	0.869589	0.0795421	grey	-0.0136363	FALSE
Region_116754	chr8	74888495	74888687	192	7	14	41.2297	14.8983	0.900115	0.094985	salmon	0.808087	FALSE
Region_116755	chr8	74894962	74895156	194	7	10	40.2297	15.511	0.895851	0.0793591	grey	0.180511	FALSE
Region_116756	chr8	74907461	74907994	533	11	14	49.1757	15.5338	0.844119	0.0902057	grey	-0.07889	FALSE
Region_116757	chr8	74970175	74970585	410	7	13	39.6216	12.4038	0.942702	0.0646774	grey	-0.147091	FALSE
Region_116758	chr8	74991583	74991894	311	7	13	40.3378	12.3945	0.927476	0.0535506	grey	-0.0631671	FALSE
Region_116759	chr8	74993991	74994225	234	5	16	41.8108	13.0559	0.810022	0.0734674	grey	0.179214	FALSE
Region_116760	chr8	75045248	75045666	418	6	10	40.0946	12.9098	0.739967	0.0777426	grey	-0.161661	FALSE
Region_116761	chr8	75066573	75066911	338	6	13	33.9459	12.5991	0.842402	0.0905305	grey	-0.256126	FALSE
Region_116762	chr8	75080114	75080497	383	6	11	32.4054	10.821	0.896747	0.0629049	grey	-0.0967775	FALSE
Region_116763	chr8	75086302	75086536	234	7	12	54.9459	19.2673	0.919742	0.0502946	grey	-0.0540712	FALSE
Region_116764	chr8	75099823	75099999	176	12	10	58.8378	22.6571	0.922541	0.0532514	grey	0.208854	FALSE
Region_116765	chr8	75120274	75120854	580	9	10	47.3919	16.5404	0.762771	0.0674063	grey	-0.101335	FALSE
Region_116766	chr8	75121415	75121712	297	11	13	62.0811	24.4365	0.920037	0.0604543	grey	0.0896497	FALSE
Region_116767	chr8	75176415	75176601	186	13	11	72.7027	28.5661	0.902016	0.055618	grey	0.149938	FALSE
Region_116768	chr8	75177831	75178231	400	11	18	70.9459	25.41	0.909436	0.05067	grey	-0.0140626	FALSE
Region_116769	chr8	75208498	75208784	286	7	16	61.1216	18.6731	0.820823	0.0751264	grey	-0.383079	FALSE
Region_116770	chr8	75242869	75243056	187	8	12	42.1622	13.0783	0.90342	0.0758089	grey	-0.158612	FALSE
Region_116771	chr8	75253945	75254355	410	10	17	56.8649	18.4742	0.913932	0.0514563	grey	-0.134306	FALSE
Region_116772	chr8	75283712	75284151	439	9	23	58.3784	14.8229	0.7478	0.124857	grey	0.294674	FALSE
Region_116773	chr8	75287309	75287455	146	6	11	36.1486	11.1056	0.804325	0.0799894	grey	-0.0369356	FALSE
Region_116774	chr8	75293107	75293422	315	10	17	61.1351	20.185	0.92527	0.0540714	grey	-0.0781482	FALSE
Region_116775	chr8	75295383	75295785	402	9	10	53.1486	16.9202	0.910682	0.0512393	grey	0.0415287	FALSE
Region_116776	chr8	75359399	75359927	528	15	27	87.0541	26.4776	0.821214	0.0591841	grey	0.234204	FALSE
Region_116777	chr8	75375351	75376058	707	13	14	64.7432	19.2112	0.80565	0.0613112	grey	-0.010168	FALSE
Region_116778	chr8	75377395	75377717	322	7	22	51.7838	13.6565	0.929062	0.0519565	grey	0.118749	FALSE
Region_116779	chr8	75380528	75380676	148	6	15	36.1351	12.9057	0.923508	0.0709068	grey	-0.0450837	FALSE
Region_116780	chr8	75384677	75385042	365	7	16	62.9054	18.44	0.870025	0.0694636	grey	-0.0611595	FALSE
Region_116781	chr8	75390458	75390982	524	12	14	54.0676	16.8119	0.904703	0.0556619	grey	0.0178856	FALSE
Region_116782	chr8	75410919	75411246	327	8	10	55.7838	19.3591	0.894958	0.0580859	grey	-0.159158	FALSE
Region_116783	chr8	75421494	75421954	460	9	29	62.4324	17.3837	0.877976	0.056519	grey	-0.215257	FALSE
Region_116784	chr8	75441331	75441796	465	8	15	39.2973	11.9459	0.915147	0.0697135	grey	0.15885	FALSE
Region_116785	chr8	75449569	75449938	369	16	31	87.9595	23.7904	0.93429	0.0547736	grey	-0.114417	FALSE
Region_116786	chr8	75473007	75473291	284	11	17	55.4324	16.5853	0.886658	0.0563673	grey	-0.0289641	FALSE
Region_116787	chr8	75480779	75481066	287	14	24	97.5946	29.8425	0.917294	0.0516302	grey	0.0399617	FALSE
Region_116788	chr8	75491586	75491814	228	8	12	59.7973	18.8345	0.820517	0.0560764	grey	0.028332	FALSE
Region_116789	chr8	75507317	75507538	221	7	14	44.3243	14.2272	0.918373	0.0587655	grey	-0.0732215	FALSE
Region_116790	chr8	75513106	75513327	221	6	10	28.0405	11.8025	0.902198	0.0741617	grey	0.214283	FALSE
Region_116791	chr8	75518305	75518544	239	4	10	30.2703	9.54054	0.834118	0.101119	grey	0.209045	FALSE
Region_116792	chr8	75522952	75523173	221	8	10	58.0676	16.9587	0.928336	0.0502006	grey	-0.340108	FALSE
Region_116793	chr8	75525187	75525463	276	13	11	73.6351	24.5773	0.903966	0.0577218	grey	-0.0896937	FALSE
Region_116794	chr8	75542912	75543161	249	8	17	48.7162	15.0611	0.904807	0.0671141	grey	0.177835	FALSE
Region_116795	chr8	75609453	75609635	182	4	11	36.2027	10.4789	0.77801	0.100191	grey	-0.0044614	FALSE
Region_116796	chr8	75620097	75620565	468	8	10	71.1622	22.165	0.816032	0.0688215	grey	0.0754215	FALSE
Region_116797	chr8	75685046	75685425	379	7	13	45.1081	14.2748	0.860767	0.0732848	grey	-0.118744	FALSE
Region_116798	chr8	75715080	75715452	372	7	18	76.5946	21.9925	0.800219	0.0643912	grey	-0.0692258	FALSE
Region_116799	chr8	75719875	75720776	901	20	44	138.162	35.6885	0.852029	0.0506468	grey	0.0233825	FALSE
Region_116800	chr8	75761507	75761775	268	7	11	37.7027	14.7729	0.897906	0.0755809	grey	-0.105257	FALSE
Region_116801	chr8	75783664	75783840	176	4	13	44.3378	14.2783	0.881057	0.0636613	grey	0.0538347	FALSE
Region_116802	chr8	75794261	75794535	274	4	10	27.3919	8.33185	0.864971	0.077512	grey	0.0474725	FALSE
Region_116803	chr8	75834996	75835232	236	6	11	26.8514	9.70903	0.927761	0.0641916	grey	0.0350499	FALSE
Region_116804	chr8	75838662	75838894	232	13	10	84.5811	28.6452	0.902774	0.0578633	grey	-0.1067	FALSE
Region_116805	chr8	75869346	75869720	374	7	12	51.9865	15.8231	0.886093	0.0608956	grey	0.00178302	FALSE
Region_116806	chr8	75875937	75876403	466	8	18	48.0811	16.2437	0.895599	0.0558347	grey	-0.150876	FALSE
Region_116807	chr8	75937049	75937322	273	8	14	45.9459	16.2193	0.867118	0.097561	grey	-0.0867492	FALSE
Region_116808	chr8	75948987	75949292	305	16	36	105.081	35.2878	0.932091	0.0581085	grey	0.0230007	FALSE
Region_116809	chr8	76078792	76078996	204	10	17	59.2162	21.9153	0.925081	0.0584316	grey	0.283494	FALSE
Region_116810	chr8	76126545	76126776	231	9	29	75.5946	21.1705	0.914185	0.0574094	grey	-0.13161	FALSE
Region_116811	chr8	76132861	76133321	460	11	20	63.8784	23.2538	0.91363	0.0584785	grey	-0.0537846	FALSE
Region_116812	chr8	76150236	76150438	202	7	12	35.027	12.3455	0.817289	0.100192	grey	-0.0627722	FALSE
Region_116813	chr8	76172892	76173259	367	7	10	36	12.4086	0.859834	0.0799854	grey	0.0864995	FALSE
Region_116814	chr8	76178585	76178798	213	8	10	47.1757	15.9179	0.913963	0.0616695	grey	-0.111568	FALSE
Region_116815	chr8	76186376	76186579	203	4	10	25.2973	8.7878	0.708684	0.11276	grey	0.0961856	FALSE
Region_116816	chr8	76218664	76218919	255	9	14	68.6892	23.3871	0.878468	0.0632715	grey	0.0214329	FALSE
Region_116817	chr8	76286404	76286868	464	11	16	96.5	24.4088	0.845724	0.0567449	grey	-0.166456	FALSE
Region_116818	chr8	76319929	76320263	334	6	11	32.4865	10.1688	0.899789	0.0710046	grey	0.0698142	FALSE
Region_116819	chr8	76325960	76326301	341	5	11	35.9189	11.7517	0.768659	0.0706038	grey	-0.0542703	FALSE
Region_116820	chr8	76347762	76348092	330	7	12	46.3378	13.6846	0.851023	0.068524	grey	0.223582	FALSE
Region_116821	chr8	76360659	76361104	445	10	18	69.3514	24.0271	0.896976	0.0674721	grey	-0.0536376	FALSE
Region_116822	chr8	76404035	76404144	109	6	13	40.4054	13.1294	0.907666	0.0621359	grey	0.00875127	FALSE
Region_116823	chr8	76404324	76404735	411	11	14	59.8649	21.4982	0.898096	0.0574814	grey	-0.0127152	FALSE
Region_116824	chr8	76441610	76441912	302	6	15	40.0676	13.8251	0.778429	0.0868022	grey	0.178073	FALSE
Region_116825	chr8	76472083	76472430	347	5	10	60.6216	18.4582	0.880714	0.0668295	grey	0.169209	FALSE
Region_116826	chr8	76492385	76492650	265	6	10	36.9189	12.8242	0.907354	0.0665217	grey	0.110163	FALSE
Region_116827	chr8	76502769	76503130	361	8	22	55.2838	18.2198	0.877294	0.066539	grey	0.0225901	FALSE
Region_116828	chr8	76549683	76549796	113	4	19	38.4189	11.5936	0.84754	0.0893671	grey	0.00748876	FALSE
Region_116829	chr8	76593953	76594117	164	4	13	26.5	7.70918	0.908638	0.0818308	grey	-0.0972366	FALSE
Region_116830	chr8	76608541	76608775	234	9	15	51.2297	18.7708	0.925314	0.0744673	grey	-0.160141	FALSE
Region_116831	chr8	76624312	76624702	390	10	15	44.7568	15.3264	0.934605	0.0516682	grey	-0.0409958	FALSE
Region_116832	chr8	76656844	76657015	171	7	10	31.9189	11.6945	0.921933	0.0584349	grey	0.0522702	FALSE
Region_116833	chr8	76665485	76665652	167	6	12	42.6216	15.8544	0.874865	0.080596	grey	-0.26448	FALSE
Region_116834	chr8	76714868	76715374	506	9	11	45.1892	16.3721	0.896016	0.0600169	grey	0.177924	FALSE
Region_116835	chr8	76717785	76718140	355	7	14	41.8784	14.4724	0.859543	0.0732026	grey	0.256357	FALSE
Region_116836	chr8	76725611	76725887	276	5	11	31.1486	9.31883	0.917768	0.0868987	grey	0.298317	FALSE
Region_116837	chr8	76772627	76773134	507	7	11	47.8108	13.6318	0.796655	0.0758479	grey	0.0741419	FALSE
Region_116838	chr8	76778524	76778653	129	6	12	36.5541	12.8853	0.899315	0.0657272	grey	0.126443	FALSE
Region_116839	chr8	76799821	76800263	442	11	12	64.9054	21.8796	0.876112	0.0624606	grey	0.250837	FALSE
Region_116840	chr8	76800416	76801103	687	10	19	50.4054	13.9254	0.723225	0.0816933	grey	-0.0191558	FALSE
Region_116841	chr8	76815568	76815979	411	7	12	48.8243	15.8662	0.86559	0.0615563	grey	0.0670003	FALSE
Region_116842	chr8	76827148	76827406	258	8	10	70.4459	21.9951	0.878898	0.0509204	grey	0.142834	FALSE
Region_116843	chr8	76840736	76840965	229	6	10	41.3108	13.998	0.68194	0.0813826	grey	-0.0334764	FALSE
Region_116844	chr8	76853613	76853907	294	8	13	45.0676	14.804	0.908695	0.0505648	grey	-0.285155	FALSE
Region_116845	chr8	76863107	76863491	384	6	10	32.5541	9.94663	0.740185	0.101307	grey	0.141952	FALSE
Region_116846	chr8	76875141	76875269	128	4	10	33.9459	11.8702	0.891938	0.0655804	grey	0.256157	FALSE
Region_116847	chr8	76893536	76894061	525	7	10	38.0946	11.9464	0.722817	0.103461	grey	0.0776603	FALSE
Region_116848	chr8	76948806	76949064	258	7	10	35.4189	12.4284	0.932381	0.0731944	red	0.740709	FALSE
Region_116849	chr8	77022139	77022380	241	13	21	64.5	20.9855	0.848724	0.0709812	grey	0.00150079	FALSE
Region_116850	chr8	77051576	77051954	378	10	18	58.6351	18.1324	0.821279	0.0561361	grey	-0.0041735	FALSE
Region_116851	chr8	77088431	77088729	298	18	18	77.3514	29.1615	0.925052	0.0559026	grey	-0.115136	FALSE
Region_116852	chr8	77109962	77110206	244	7	10	35.5946	13.359	0.864117	0.0779473	grey	0.0665738	FALSE
Region_116853	chr8	77120217	77120398	181	6	11	45.2703	16.5192	0.822736	0.0745576	grey	-0.113853	FALSE
Region_116854	chr8	77125263	77125770	507	10	21	56.3243	15.7072	0.886659	0.0648647	grey	-0.103876	FALSE
Region_116855	chr8	77130644	77130975	331	6	12	43.3243	13.4837	0.881683	0.0624237	grey	0.111602	FALSE
Region_116856	chr8	77137043	77137390	347	6	10	32.1892	9.83658	0.740074	0.13411	grey	0.0432768	FALSE
Region_116857	chr8	77142862	77143117	255	7	15	42.1486	13.9762	0.895215	0.0710163	grey	-0.17106	FALSE
Region_116858	chr8	77170102	77170545	443	14	22	114.757	34.9406	0.822613	0.0553463	grey	0.124065	FALSE
Region_116859	chr8	77227950	77228337	387	12	22	64.9595	23.4266	0.795921	0.0760611	grey	0.105362	FALSE
Region_116860	chr8	77230704	77230922	218	8	17	44.8784	14.6652	0.874643	0.0758794	grey	0.0709431	FALSE
Region_116861	chr8	77259146	77259671	525	11	11	62.2297	19.8836	0.628169	0.0986876	grey	0.106705	FALSE
Region_116862	chr8	77293090	77293430	340	7	13	41.2162	13.4259	0.847253	0.073822	grey	0.0646944	FALSE
Region_116863	chr8	77317492	77317813	321	10	11	56.1757	16.3148	0.912676	0.0543729	grey	0.0618173	FALSE
Region_116864	chr8	77366877	77367456	579	10	14	40.8784	14.1576	0.869158	0.0686651	grey	-0.0768924	FALSE
Region_116865	chr8	77421557	77421934	377	6	12	44.3649	13.3104	0.873578	0.0738024	grey	0.0463267	FALSE
Region_116866	chr8	77466307	77466471	164	4	10	30.527	10.6902	0.923397	0.0711208	grey	0.0348966	FALSE
Region_116867	chr8	77490148	77490369	221	10	25	69.027	22.3153	0.899609	0.0621338	grey	0.0830804	FALSE
Region_116868	chr8	77567649	77567992	343	8	12	35.4595	12.0572	0.899371	0.0694943	grey	-0.000738746	FALSE
Region_116869	chr8	77585800	77586113	313	14	10	58.7838	21.3017	0.942146	0.0546002	grey	-0.0672247	FALSE
Region_116870	chr8	77734642	77735003	361	8	12	48.5811	16.5604	0.9111	0.0615678	grey	-0.0366388	FALSE
Region_116871	chr8	77746649	77746891	242	5	12	33.8378	10.7907	0.772346	0.105256	grey	0.0851508	FALSE
Region_116872	chr8	77852858	77853069	211	5	11	34.3378	8.67571	0.910568	0.071973	grey	0.451197	FALSE
Region_116873	chr8	77918699	77919125	426	7	16	66.9459	20.5399	0.864802	0.0536467	grey	0.246889	FALSE
Region_116874	chr8	77952805	77953177	372	7	10	40.1757	15.8593	0.927108	0.0537373	grey	0.291086	FALSE
Region_116875	chr8	77979455	77979699	244	7	12	49.5676	16.5927	0.88605	0.076123	grey	0.0938177	FALSE
Region_116876	chr8	78025898	78026172	274	6	10	36.0541	10.5673	0.101015	0.0558984	grey	0.0237807	FALSE
Region_116877	chr8	78083733	78084044	311	7	15	44.2027	13.4633	0.704992	0.117131	grey	0.0778252	FALSE
Region_116878	chr8	78101097	78101450	353	7	11	41.7027	13.2249	0.907089	0.0685167	grey	0.183515	FALSE
Region_116879	chr8	78109487	78109772	285	8	10	45.5946	16.1686	0.940459	0.0540311	grey	0.0451806	FALSE
Region_116880	chr8	78123863	78124007	144	7	14	42.5676	13.3387	0.899539	0.0717185	grey	-0.162751	FALSE
Region_116881	chr8	78158127	78158485	358	5	11	36.8514	10.9115	0.881968	0.0649796	grey	-0.106091	FALSE
Region_116882	chr8	78158768	78159217	449	6	10	46.0405	13.4576	0.887381	0.0708318	grey	-0.151538	FALSE
Region_116883	chr8	78159370	78159418	48	4	16	32.6622	10.1553	0.916171	0.0788822	grey	-0.0434151	FALSE
Region_116884	chr8	78187934	78188157	223	4	11	28.0541	8.84244	0.924498	0.0541562	grey	0.0464516	FALSE
Region_116885	chr8	78265706	78266218	512	7	13	40.6081	11.4543	0.89969	0.0669528	grey	-0.214886	FALSE
Region_116886	chr8	78343269	78343741	472	11	28	73.4054	19.7518	0.862837	0.0576191	grey	0.219401	FALSE
Region_116887	chr8	78351639	78351961	322	9	10	39.3243	13.6172	0.897707	0.0848031	grey	-0.129507	FALSE
Region_116888	chr8	78376858	78377103	245	5	10	33.9459	13.2633	0.861752	0.0915859	grey	0.155501	FALSE
Region_116889	chr8	78444883	78445346	463	12	29	91.6892	28.0991	0.647963	0.0879467	grey	0.0289413	FALSE
Region_116890	chr8	78481041	78481271	230	10	20	57.5	20.5961	0.92783	0.0507619	grey	0.443174	FALSE
Region_116891	chr8	78535663	78535972	309	8	21	57.7568	16.4823	0.923114	0.0532367	grey	-0.157649	FALSE
Region_116892	chr8	78547253	78547392	139	6	10	34.0541	13.5393	0.93545	0.0675768	grey	0.287847	FALSE
Region_116893	chr8	78595676	78596136	460	6	11	32.8649	10.0128	0.926112	0.062878	grey	0.109573	FALSE
Region_116894	chr8	78645692	78646369	677	10	17	60.9189	17.5856	0.827318	0.0612031	grey	0.225785	FALSE
Region_116895	chr8	78653633	78654026	393	7	11	34.7973	12.225	0.917345	0.0745344	grey	0.106636	FALSE
Region_116896	chr8	78716145	78716418	273	11	11	49.9054	18.4504	0.939967	0.0523113	grey	-0.0491127	FALSE
Region_116897	chr8	78750549	78750818	269	11	18	57.7297	18.1012	0.921868	0.0568696	grey	-0.0845016	FALSE
Region_116898	chr8	78773150	78773732	582	11	32	94.3784	23.1189	0.782242	0.0529968	grey	0.167344	FALSE
Region_116899	chr8	78832331	78832657	326	11	20	91.6622	31.6363	0.806503	0.0744064	grey	0.14422	FALSE
Region_116900	chr8	78858895	78859824	929	31	79	315.608	82.478	0.847724	0.0579382	grey	0.134988	FALSE
Region_116901	chr8	78885543	78885851	308	5	11	33.5676	9.87328	0.763992	0.151114	grey	0.221622	FALSE
Region_116902	chr8	78917695	78918074	379	6	11	27.8919	9.13156	0.858504	0.065929	grey	0.232325	FALSE
Region_116903	chr8	78938528	78939027	499	11	16	70.7568	22.1698	0.884788	0.0630367	grey	0.0356677	FALSE
Region_116904	chr8	78939844	78940193	349	6	13	33.7973	10.7538	0.801183	0.0936595	grey	-0.049109	FALSE
Region_116905	chr8	78968680	78968812	132	5	10	28.7432	10.7041	0.844298	0.0908187	grey	0.0346382	FALSE
Region_116906	chr8	78989201	78989400	199	10	10	62.3919	22.3152	0.92819	0.0719823	grey	-0.217839	FALSE
Region_116907	chr8	78998811	78999360	549	10	16	50.2568	14.4156	0.889225	0.0690987	grey	0.0547141	FALSE
Region_116908	chr8	79016641	79016867	226	10	11	40.4595	17.1346	0.934549	0.0511311	grey	0.177658	FALSE
Region_116909	chr8	79039618	79039892	274	5	10	27.6622	9.54338	0.894786	0.0687651	grey	-0.106658	FALSE
Region_116910	chr8	79120373	79120657	284	5	11	35.2432	11.4937	0.8459	0.0725062	grey	-0.107651	FALSE
Region_116911	chr8	79124216	79124332	116	4	10	32.7432	11.6279	0.919693	0.0636237	grey	0.00870998	FALSE
Region_116912	chr8	79140654	79141251	597	10	11	47.2568	14.5518	0.882288	0.0612736	grey	-0.241317	FALSE
Region_116913	chr8	79151027	79151069	42	3	12	34.7027	9.90327	0.86958	0.0972415	grey	-0.0532399	FALSE
Region_116914	chr8	79193167	79193451	284	10	13	70.7973	21.835	0.906606	0.0503642	grey	-0.206524	FALSE
Region_116915	chr8	79206771	79206981	210	14	14	65.8919	22.8806	0.941168	0.0544892	grey	0.0222927	FALSE
Region_116916	chr8	79299489	79299849	360	7	10	41.5811	13.1608	0.867599	0.0668948	grey	-0.00131999	FALSE
Region_116917	chr8	79348278	79348428	150	7	14	53.1622	18.2959	0.92842	0.0536959	grey	-0.100636	FALSE
Region_116918	chr8	79351279	79351604	325	6	12	29.0946	9.89973	0.880973	0.0647084	grey	-0.0464765	FALSE
Region_116919	chr8	79352140	79352830	690	10	21	74.1216	18.0782	0.867698	0.0669402	grey	0.0260096	FALSE
Region_116920	chr8	79362694	79363009	315	5	11	26.6216	8.30861	0.851653	0.085843	grey	-0.00677487	FALSE
Region_116921	chr8	79386303	79386795	492	7	16	39.9595	12.5572	0.903814	0.0607094	grey	0.0203081	FALSE
Region_116922	chr8	79387782	79388695	913	16	34	110.243	31.3931	0.712943	0.0775977	grey	0.0544475	FALSE
Region_116923	chr8	79432431	79432720	289	8	12	45.2027	14.4544	0.927642	0.0519451	grey	-0.172801	FALSE
Region_116924	chr8	79446212	79446412	200	10	11	48.3784	16.7608	0.933275	0.0606723	grey	0.0295889	FALSE
Region_116925	chr8	79478276	79478863	587	15	14	68.527	24.62	0.932198	0.0522316	grey	0.0171467	FALSE
Region_116926	chr8	79522072	79522462	390	12	13	64.2027	18.2794	0.899238	0.0582787	grey	0.0535336	FALSE
Region_116927	chr8	79536799	79537051	252	7	11	49.0405	16.0337	0.896534	0.054042	grey	0.000441975	FALSE
Region_116928	chr8	79575073	79575149	76	4	11	34.7973	11.8668	0.890488	0.0718828	grey	0.0122003	FALSE
Region_116929	chr8	79624180	79624402	222	14	18	57.2973	24.2548	0.934401	0.0546712	grey	0.105806	FALSE
Region_116930	chr8	79639919	79640314	395	10	11	52.7838	18.5083	0.83471	0.0574241	grey	0.131526	FALSE
Region_116931	chr8	79649939	79650083	144	7	13	45.0541	14.3574	0.837862	0.0660448	grey	-0.351626	FALSE
Region_116932	chr8	79657018	79657261	243	7	12	39.4189	13.4552	0.878356	0.091522	grey	0.147848	FALSE
Region_116933	chr8	79683955	79684389	434	9	18	54.6757	16.8824	0.821098	0.0680546	grey	-0.0353711	FALSE
Region_116934	chr8	79691146	79691640	494	8	12	45.027	12.1362	0.719064	0.0826824	grey	0.0398728	FALSE
Region_116935	chr8	79704182	79704264	82	5	15	41.3649	13.0232	0.921424	0.0681406	grey	0.00591365	FALSE
Region_116936	chr8	79722255	79722593	338	6	15	46.973	12.701	0.924518	0.0535567	grey	0.0877973	FALSE
Region_116937	chr8	79741593	79742032	439	10	13	77.0541	23.5773	0.546232	0.0859678	grey	-0.0227177	FALSE
Region_116938	chr8	79742528	79742823	295	8	13	58.7432	17.5547	0.91181	0.0513229	grey	-0.0899256	FALSE
Region_116939	chr8	79743011	79743406	395	7	13	51.4189	15.8356	0.576079	0.0805272	grey	-0.00810107	FALSE
Region_116940	chr8	79747215	79747366	151	5	15	35.9459	12.2227	0.840536	0.0847988	grey	0.16653	FALSE
Region_116941	chr8	79747589	79747723	134	3	11	24.8378	7.19784	0.899229	0.0750984	grey	0.0244909	FALSE
Region_116942	chr8	79750138	79750345	207	11	17	64.7162	23.5904	0.941596	0.0583594	grey	-0.241563	FALSE
Region_116943	chr8	79757330	79757688	358	10	18	67.7297	19.4149	0.845576	0.0975974	grey	-0.0427128	FALSE
Region_116944	chr8	79760042	79760280	238	5	16	43.4865	13.1475	0.842259	0.0644208	grey	-0.241002	FALSE
Region_116945	chr8	79762680	79763017	337	8	21	67.0541	20.5366	0.903522	0.0536977	grey	0.198331	FALSE
Region_116946	chr8	79771085	79771843	758	13	14	72.3108	23.1487	0.899335	0.0543019	grey	0.154465	FALSE
Region_116947	chr8	79773832	79774192	360	7	11	35.3784	11.719	0.941539	0.0532218	grey	0.162254	FALSE
Region_116948	chr8	79779145	79779583	438	10	14	44.527	14.6224	0.857205	0.070139	grey	0.0287256	FALSE
Region_116949	chr8	79790549	79790813	264	5	12	37.3919	12.1304	0.92604	0.0515788	grey	-0.0611795	FALSE
Region_116950	chr8	79801866	79802011	145	4	10	32.2973	12.2527	0.928489	0.0503848	grey	-0.257368	FALSE
Region_116951	chr8	79808306	79808405	99	5	14	37.8108	13.865	0.937865	0.0631231	grey	-0.263704	FALSE
Region_116952	chr8	79808983	79809376	393	8	11	48.4324	15.2208	0.905927	0.0619997	grey	-0.0991158	FALSE
Region_116953	chr8	79817879	79818909	1030	17	35	112.095	29.2229	0.320814	0.0568975	grey	-0.0921764	FALSE
Region_116954	chr8	79825440	79825667	227	7	18	49.7162	15.3824	0.83005	0.0637286	grey	0.149301	FALSE
Region_116955	chr8	79827042	79828038	996	31	78	255.054	63.3349	0.418335	0.0650623	grey	-0.303752	FALSE
Region_116956	chr8	79828811	79829209	398	9	11	51.3378	16.072	0.13044	0.0550521	grey	0.0554063	FALSE
Region_116957	chr8	79831623	79832520	897	16	37	138.743	39.0146	0.815194	0.0569197	grey	0.00968344	FALSE
Region_116958	chr8	79832762	79833316	554	9	12	41.2703	13.6846	0.737899	0.102057	grey	-0.0317306	FALSE
Region_116959	chr8	79853976	79854277	301	6	10	42.4054	14.4762	0.736689	0.109105	grey	-0.00264289	FALSE
Region_116960	chr8	79866344	79866631	287	12	14	70.1486	21.8881	0.889415	0.0740916	grey	0.0766074	FALSE
Region_116961	chr8	79872676	79873162	486	12	13	52.7973	16.6709	0.885103	0.0513846	grey	-0.0290771	FALSE
Region_116962	chr8	79880221	79881017	796	23	46	200.243	53.0027	0.542318	0.055612	grey	-0.187382	FALSE
Region_116963	chr8	79900885	79901100	215	4	10	26.8514	9.10168	0.809477	0.0979369	grey	-0.0765839	FALSE
Region_116964	chr8	79967463	79967681	218	4	13	50.4054	15.7244	0.927986	0.0617247	grey	-0.146263	FALSE
Region_116965	chr8	80073331	80073717	386	5	11	30.4595	8.67083	0.797794	0.100824	grey	0.193606	FALSE
Region_116966	chr8	80085472	80085768	296	6	13	39.027	12.1407	0.792315	0.0828058	grey	0.119491	FALSE
Region_116967	chr8	80105345	80105928	583	12	21	57.7703	18.2265	0.900721	0.0547041	grey	-0.0341861	FALSE
Region_116968	chr8	80121362	80121754	392	7	10	36.6486	13.0756	0.844937	0.0750238	grey	-0.233224	FALSE
Region_116969	chr8	80129659	80130101	442	11	11	61.4189	22.0205	0.906432	0.0556096	grey	0.241371	FALSE
Region_116970	chr8	80150271	80150685	414	7	17	68.3514	19.9104	0.893396	0.0717728	grey	0.273781	FALSE
Region_116971	chr8	80152069	80152339	270	6	10	36.7568	11.2418	0.915311	0.0627429	grey	-0.348728	FALSE
Region_116972	chr8	80155269	80155775	506	14	23	78.1892	27.9553	0.887677	0.0672446	grey	0.0831054	FALSE
Region_116973	chr8	80174781	80175281	500	7	21	54.9459	13.6702	0.940044	0.0531497	grey	-0.116156	FALSE
Region_116974	chr8	80200339	80200630	291	10	20	56.9595	16.4195	0.944169	0.051624	grey	0.668053	FALSE
Region_116975	chr8	80204983	80205143	160	4	12	26.8514	8.00801	0.939403	0.0524544	grey	0.185851	FALSE
Region_116976	chr8	80206114	80206363	249	9	11	41.6892	12.8627	0.887101	0.0705008	grey	0.00137921	FALSE
Region_116977	chr8	80209916	80211048	1132	24	65	153.892	41.6188	0.888694	0.0630769	grey	0.0878983	FALSE
Region_116978	chr8	80211537	80212495	958	21	27	143.311	37.9173	0.649324	0.0572474	grey	0.0646188	FALSE
Region_116979	chr8	80223612	80224023	411	7	10	28.8378	9.42894	0.917172	0.0731626	grey	0.0289674	FALSE
Region_116980	chr8	80231311	80232494	1183	62	150	544.5	142.849	0.896887	0.0649146	black	0.802904	FALSE
Region_116981	chr8	80236071	80236214	143	7	10	41.2297	15.9936	0.948606	0.0792021	grey	0.0707551	FALSE
Region_116982	chr8	80237659	80237942	283	8	14	41.3378	15.2767	0.934154	0.0543264	grey	-0.0989157	FALSE
Region_116983	chr8	80245411	80245767	356	6	10	40.473	13.5194	0.921319	0.0549027	grey	-0.213781	FALSE
Region_116984	chr8	80247593	80247925	332	8	10	51.8784	16.5893	0.579811	0.0830322	grey	-0.352972	FALSE
Region_116985	chr8	80273540	80273842	302	6	11	35.4054	11.8967	0.871829	0.0743571	grey	0.000288163	FALSE
Region_116986	chr8	80286440	80287117	677	10	11	43.2027	14.1779	0.829687	0.0566354	grey	0.00197235	FALSE
Region_116987	chr8	80287867	80288012	145	6	10	33.4324	12.0718	0.938012	0.0690578	grey	-0.032198	FALSE
Region_116988	chr8	80323449	80323707	258	7	10	40.8919	13.8767	0.939995	0.0684332	grey	0.117752	FALSE
Region_116989	chr8	80324885	80325623	738	14	34	123.662	32.2912	0.690601	0.0589871	grey	-0.0960759	FALSE
Region_116990	chr8	80330396	80330803	407	8	13	48.3514	15.8455	0.542491	0.0850784	grey	-0.246361	FALSE
Region_116991	chr8	80331009	80331254	245	7	18	65.5135	18.7648	0.495027	0.0771564	grey	-0.0864528	FALSE
Region_116992	chr8	80337285	80337443	158	9	20	68.2973	21.9531	0.930621	0.0645538	grey	-0.236834	FALSE
Region_116993	chr8	80340376	80340893	517	12	25	74.027	20.5793	0.661204	0.0692608	grey	0.199237	FALSE
Region_116994	chr8	80349041	80349495	454	12	13	75.8514	21.1205	0.82153	0.063778	grey	0.053234	FALSE
Region_116995	chr8	80352544	80352818	274	4	10	30.1351	7.6415	0.950967	0.0524359	grey	-0.0550283	FALSE
Region_116996	chr8	80354047	80354430	383	13	13	59.7838	20.4204	0.948882	0.0509236	grey	-0.127347	FALSE
Region_116997	chr8	80357432	80357559	127	4	13	32	9.43035	0.917281	0.063033	grey	-0.143428	FALSE
Region_116998	chr8	80367000	80367187	187	7	15	52.0676	17.9354	0.845339	0.073543	grey	0.0202649	FALSE
Region_116999	chr8	80367349	80367821	472	10	18	63.8649	19.8828	0.685234	0.0646363	grey	0.162839	FALSE
Region_117000	chr8	80382385	80382617	232	3	10	21.9865	6.00113	0.926943	0.0883198	grey	-0.0319759	FALSE
Region_117001	chr8	80400686	80400994	308	5	11	41.2838	11.1078	0.839325	0.0621773	grey	-0.140486	FALSE
Region_117002	chr8	80403736	80404158	422	10	11	47.3919	14.2951	0.907489	0.0588334	grey	0.163455	FALSE
Region_117003	chr8	80410803	80411452	649	13	20	71.527	19.6219	0.928037	0.0676647	grey	-0.32757	FALSE
Region_117004	chr8	80420126	80420784	658	14	20	67.5676	20.8169	0.803127	0.0612187	grey	-0.067118	FALSE
Region_117005	chr8	80432539	80433041	502	8	12	43.4054	13.031	0.874195	0.0683807	grey	-0.131278	FALSE
Region_117006	chr8	80439045	80439562	517	13	14	71.1757	21.6139	0.881162	0.0631606	grey	-0.270706	FALSE
Region_117007	chr8	80442158	80442423	265	5	10	36.2568	11.6714	0.946739	0.0645265	grey	0.0553345	FALSE
Region_117008	chr8	80458341	80458622	281	10	12	51.9054	20.4933	0.93381	0.0518766	grey	-0.181196	FALSE
Region_117009	chr8	80463222	80463538	316	6	11	26.7432	8.6643	0.929531	0.0770758	grey	-0.0951315	FALSE
Region_117010	chr8	80471852	80472081	229	8	13	42.1757	17.0923	0.944182	0.0566648	grey	-0.224497	FALSE
Region_117011	chr8	80492935	80493206	271	7	11	39.8108	13.86	0.923787	0.0601053	grey	-0.154803	FALSE
Region_117012	chr8	80503478	80504011	533	8	10	41.2297	12.4928	0.874766	0.0532873	grey	-0.101683	FALSE
Region_117013	chr8	80543133	80543401	268	10	25	61.9595	19.5058	0.581882	0.122555	grey	-0.060386	FALSE
Region_117014	chr8	80559227	80559450	223	6	13	50.8784	14.0975	0.899461	0.0578242	grey	0.224128	FALSE
Region_117015	chr8	80589144	80589988	844	16	24	82.8243	20.9392	0.902238	0.0595154	grey	-0.00734389	FALSE
Region_117016	chr8	80592008	80592315	307	9	14	44.973	15.7593	0.942395	0.0642012	grey	-0.246922	FALSE
Region_117017	chr8	80595092	80595505	413	8	12	56.2432	15.4661	0.786982	0.0681842	grey	-0.0881946	FALSE
Region_117018	chr8	80602028	80602242	214	7	10	37.2027	12.772	0.91608	0.0663185	grey	0.114476	FALSE
Region_117019	chr8	80606128	80606438	310	5	10	41.7703	12.0576	0.933422	0.0520045	grey	0.17373	FALSE
Region_117020	chr8	80613614	80613823	209	5	11	31.2838	11.5231	0.920673	0.057505	grey	0.135179	FALSE
Region_117021	chr8	80618782	80619070	288	7	10	38.473	14.6008	0.731156	0.0811607	grey	0.0221992	FALSE
Region_117022	chr8	80639034	80639416	382	6	16	44.9865	12.6616	0.831033	0.0947986	grey	-0.138256	FALSE
Region_117023	chr8	80643030	80643346	316	7	13	45.9459	15.521	0.937868	0.0524751	grey	0.0875787	FALSE
Region_117024	chr8	80647819	80648016	197	5	10	29	10.7398	0.944886	0.057002	grey	0.163716	FALSE
Region_117025	chr8	80672167	80672707	540	9	12	57.4865	17.1426	0.926435	0.056003	grey	-0.248161	FALSE
Region_117026	chr8	80679408	80679935	527	9	13	59.2703	17.6343	0.935367	0.0514619	grey	-0.153754	FALSE
Region_117027	chr8	80687803	80688194	391	7	10	36.5405	11.4284	0.935331	0.051217	grey	0.086195	FALSE
Region_117028	chr8	80693386	80693773	387	8	14	58.6757	17.1185	0.928902	0.0557267	grey	0.0352528	FALSE
Region_117029	chr8	80704479	80704710	231	6	20	55.0405	16.5839	0.917232	0.0583099	grey	0.0645523	FALSE
Region_117030	chr8	80709693	80709884	191	5	10	34.5135	12.9628	0.929359	0.0753912	grey	-0.0459123	FALSE
Region_117031	chr8	80712987	80713557	570	10	17	56.6622	16.5167	0.928094	0.0539661	grey	-0.0271281	FALSE
Region_117032	chr8	80718483	80718899	416	5	16	43.4595	11.3055	0.929502	0.0558148	grey	-0.241657	FALSE
Region_117033	chr8	80724454	80724870	416	9	11	53.027	16.6634	0.957008	0.0509306	grey	-0.0639884	FALSE
Region_117034	chr8	80727445	80727855	410	13	18	80.6081	27.44	0.699432	0.104804	grey	0.0326267	FALSE
Region_117035	chr8	80748508	80748892	384	9	17	55.2432	16.3337	0.756583	0.0853128	grey	0.225333	FALSE
Region_117036	chr8	80755594	80756171	577	8	14	42.9054	12.6287	0.902603	0.0513595	grey	-0.0758178	FALSE
Region_117037	chr8	80772313	80772674	361	6	11	30.6892	9.07643	0.826629	0.0943371	grey	-0.047205	FALSE
Region_117038	chr8	80777644	80777988	344	8	12	38.9324	12.9745	0.952021	0.05295	grey	0.232219	FALSE
Region_117039	chr8	80782601	80782924	323	7	11	43.1622	15.4999	0.906557	0.0647162	grey	-0.0996887	FALSE
Region_117040	chr8	80808930	80809245	315	8	10	43.8514	13.2414	0.939545	0.0536676	grey	0.0435278	FALSE
Region_117041	chr8	80817171	80817557	386	6	10	45.7568	14.1526	0.945514	0.0556778	grey	-0.0823158	FALSE
Region_117042	chr8	80821440	80821667	227	6	11	43.3514	15.1073	0.908503	0.0657488	grey	-0.223025	FALSE
Region_117043	chr8	80838764	80839176	412	7	10	39.1892	11.9985	0.765756	0.0833743	grey	0.00321765	FALSE
Region_117044	chr8	80887671	80888045	374	6	14	34.6351	11.5279	0.897137	0.0738529	grey	0.217757	FALSE
Region_117045	chr8	80907040	80907432	392	6	18	46.4595	11.7825	0.942309	0.0521899	grey	-0.0108096	FALSE
Region_117046	chr8	80915186	80915486	300	6	12	43.9865	14.6255	0.698052	0.103014	grey	0.0496207	FALSE
Region_117047	chr8	80915923	80916241	318	5	10	34.027	10.0191	0.806721	0.111733	grey	-0.188579	FALSE
Region_117048	chr8	80920724	80921101	377	8	10	33.0405	10.8545	0.954173	0.0543787	grey	0.0910887	FALSE
Region_117049	chr8	80922188	80922565	377	9	19	55.1081	16.5609	0.869727	0.0582884	grey	0.078563	FALSE
Region_117050	chr8	80924891	80925098	207	4	10	32.027	10.0068	0.941078	0.0761187	grey	0.0652064	FALSE
Region_117051	chr8	80948840	80949275	435	5	12	46.5405	12.5504	0.796246	0.0750796	grey	-0.03419	FALSE
Region_117052	chr8	80960736	80961171	435	10	14	67.0676	20.7148	0.624966	0.100854	grey	0.126019	FALSE
Region_117053	chr8	80961583	80961798	215	7	12	40.9459	11.8944	0.930279	0.0599101	grey	-0.141608	FALSE
Region_117054	chr8	80964806	80965187	381	6	11	32.6486	10.4481	0.939611	0.0747597	grey	0.393106	FALSE
Region_117055	chr8	80986217	80986736	519	7	15	53.4459	14.8547	0.938005	0.0543709	grey	-0.165657	FALSE
Region_117056	chr8	80996051	80996373	322	8	17	61.8784	19.7262	0.899734	0.0570317	grey	0.0468589	FALSE
Region_117057	chr8	80996534	80996881	347	7	10	55.3919	16.2437	0.88882	0.0701234	grey	0.0363246	FALSE
Region_117058	chr8	80998161	80998423	262	10	12	55.4324	20.3201	0.624053	0.0835329	grey	-0.108312	FALSE
Region_117059	chr8	80998946	80999314	368	5	13	41.9459	12.0807	0.807227	0.0809715	grey	-0.162443	FALSE
Region_117060	chr8	81003925	81004196	271	9	12	56.1892	14.9727	0.953916	0.0582854	grey	-0.0532684	FALSE
Region_117061	chr8	81024239	81024499	260	9	14	51.3108	16.7977	0.951297	0.0527082	grey	0.0612355	FALSE
Region_117062	chr8	81025391	81025775	384	7	23	65.9324	19.0431	0.836555	0.0690746	grey	-0.0971081	FALSE
Region_117063	chr8	81026174	81026838	664	14	33	112.689	30.0998	0.680193	0.0713441	grey	-0.131415	FALSE
Region_117064	chr8	81034686	81035620	934	12	19	75.6622	21.5631	0.776551	0.0601884	grey	0.0763291	FALSE
Region_117065	chr8	81038168	81038540	372	8	11	56.7568	18.9229	0.735513	0.110206	grey	-0.133518	FALSE
Region_117066	chr8	81071763	81072096	333	6	14	40.5	11.9889	0.859614	0.0743839	grey	-0.0652771	FALSE
Region_117067	chr8	81074042	81074292	250	6	11	58.5	19.3059	0.846563	0.0647394	grey	-0.246293	FALSE
Region_117068	chr8	81093738	81094182	444	9	32	69.1892	17.6888	0.109175	0.0850908	grey	0.175778	FALSE
Region_117069	chr8	81134384	81134611	227	8	14	56.8919	18.5757	0.844533	0.0613431	grey	-0.0594194	FALSE
Region_117070	chr8	81137116	81137380	264	7	11	60.9595	19.4418	0.898568	0.0640186	grey	0.179837	FALSE
Region_117071	chr8	81140120	81140671	551	16	25	116.514	36.1023	0.860177	0.0500735	grey	-0.241393	FALSE
Region_117072	chr8	81239479	81239989	510	8	29	64.1892	15.5226	0.940515	0.0533434	grey	-0.491671	FALSE
Region_117073	chr8	81255821	81256041	220	6	13	45.973	12.8201	0.926485	0.0581507	grey	-0.137723	FALSE
Region_117074	chr8	81301157	81301420	263	5	10	33.2027	9.90638	0.942553	0.0533332	grey	-0.151136	FALSE
Region_117075	chr8	81320680	81320926	246	8	18	53.1081	17.7352	0.917666	0.0578728	grey	0.227846	FALSE
Region_117076	chr8	81321420	81321862	442	7	10	44.8378	13.1055	0.749278	0.0771822	grey	-0.0540829	FALSE
Region_117077	chr8	81337165	81337312	147	8	11	46.6757	18.7727	0.605874	0.137779	grey	-0.0892678	FALSE
Region_117078	chr8	81338111	81338332	221	5	12	45.9189	12.4293	0.890819	0.0704147	grey	0.283683	FALSE
Region_117079	chr8	81501550	81502226	676	13	17	71.0541	21.6022	0.914113	0.0644752	grey	-0.0731851	FALSE
Region_117080	chr8	81537589	81537809	220	4	15	29.6892	7.38923	0.901348	0.0649505	grey	-0.156636	FALSE
Region_117081	chr8	81544972	81545266	294	5	11	26.8919	9.25376	0.773221	0.10587	grey	-0.0969054	FALSE
Region_117082	chr8	81567775	81568079	304	22	33	125.176	40.2187	0.882928	0.0502495	grey	-0.151401	FALSE
Region_117083	chr8	81590715	81590892	177	8	10	41.7703	15.0593	0.693519	0.0676205	grey	0.0733962	FALSE
Region_117084	chr8	81594818	81595382	564	18	17	80.8784	27.1273	0.82302	0.0567181	grey	-0.0177428	FALSE
Region_117085	chr8	81599523	81600294	771	15	25	97.2703	23.3656	0.632504	0.0755717	grey	0.0474676	FALSE
Region_117086	chr8	81618406	81618803	397	16	13	99.3784	37.9375	0.674922	0.10842	grey	-0.0553822	FALSE
Region_117087	chr8	81627292	81627944	652	12	27	73.5541	20.1067	0.797609	0.0629775	grey	0.116063	FALSE
Region_117088	chr8	81660534	81660769	235	5	10	24.5946	7.72812	0.96572	0.0533604	grey	-0.0508301	FALSE
Region_117089	chr8	81716523	81716878	355	11	18	65.0405	20.7076	0.944217	0.0529465	grey	0.104966	FALSE
Region_117090	chr8	81760950	81761085	135	4	11	41.2162	11.6962	0.927235	0.0532933	grey	-0.230926	FALSE
Region_117091	chr8	81779135	81779778	643	10	17	68.473	19.8668	0.84428	0.0660399	grey	0.169084	FALSE
Region_117092	chr8	81791689	81791916	227	11	10	64.1216	20.5539	0.926012	0.064367	grey	-0.206209	FALSE
Region_117093	chr8	81794780	81794927	147	8	10	49.4865	19.5359	0.856104	0.0857861	grey	-0.166543	FALSE
Region_117094	chr8	81830291	81830502	211	8	15	38.2297	14.5523	0.949847	0.0580402	grey	-0.0501895	FALSE
Region_117095	chr8	81835166	81835294	128	5	16	53.527	16.5473	0.92933	0.0645841	grey	-0.00141938	FALSE
Region_117096	chr8	81846666	81847142	476	8	10	56.0541	17.8302	0.883359	0.0668619	grey	-0.0482912	FALSE
Region_117097	chr8	81885321	81885593	272	8	13	47.9189	15.7695	0.80552	0.105797	grey	0.16529	FALSE
Region_117098	chr8	81898532	81898994	462	7	19	43.6216	12.6737	0.88993	0.0650651	grey	-0.000851494	FALSE
Region_117099	chr8	81903103	81903579	476	12	14	71.4054	23.7838	0.877709	0.0573267	grey	-0.116049	FALSE
Region_117100	chr8	81918553	81918913	360	16	31	93.2973	29.0723	0.89728	0.0550002	grey	0.153647	FALSE
Region_117101	chr8	81919224	81919551	327	7	17	48.7838	13.5488	0.948745	0.0576264	grey	-0.210992	FALSE
Region_117102	chr8	81942692	81943040	348	11	12	60.4459	20.0384	0.918831	0.0573712	grey	-0.1623	FALSE
Region_117103	chr8	81961163	81961472	309	6	12	34.6486	9.86544	0.935799	0.0566143	grey	-0.200581	FALSE
Region_117104	chr8	82006578	82006945	367	8	12	62.4459	17.2779	0.915301	0.064404	grey	-0.140172	FALSE
Region_117105	chr8	82054817	82055268	451	11	21	73.5811	19.2012	0.922318	0.0510551	grey	0.0297604	FALSE
Region_117106	chr8	82059730	82059998	268	6	11	37.9595	10.9111	0.952515	0.0568207	grey	-0.0093779	FALSE
Region_117107	chr8	82160809	82160958	149	7	13	38.3784	13.8838	0.830408	0.0796601	grey	-0.152023	FALSE
Region_117108	chr8	82165154	82165772	618	8	12	45.5405	13.5891	0.884549	0.0594685	grey	0.372459	FALSE
Region_117109	chr8	82179663	82179861	198	11	11	49.8649	19.2092	0.940182	0.0519737	grey	-0.309646	FALSE
Region_117110	chr8	82249940	82250208	268	6	10	31.9595	10.1312	0.857918	0.0750408	grey	-0.0832555	FALSE
Region_117111	chr8	82283555	82283944	389	10	11	55.2568	17.1888	0.932429	0.0500198	grey	-0.00834028	FALSE
Region_117112	chr8	82367158	82367444	286	7	11	41.3649	11.4612	0.832335	0.0870756	grey	0.169687	FALSE
Region_117113	chr8	82367907	82368330	423	10	25	56.3243	15.4336	0.857893	0.0654148	grey	0.313675	FALSE
Region_117114	chr8	82370482	82370877	395	9	27	61.2162	17.2597	0.878869	0.0512993	grey	-0.0292633	FALSE
Region_117115	chr8	82373833	82374336	503	10	21	52.9324	14.2486	0.867811	0.057639	grey	-0.0115309	FALSE
Region_117116	chr8	82375324	82375620	296	6	16	40.0946	9.95217	0.930483	0.0614748	grey	-0.187781	FALSE
Region_117117	chr8	82437809	82438493	684	13	12	63.973	21.6263	0.900237	0.059742	grey	-0.100233	FALSE
Region_117118	chr8	82441111	82441904	793	51	184	480.581	127.663	0.890859	0.0545891	grey	-0.0636542	FALSE
Region_117119	chr8	82478975	82479281	306	9	14	59.1351	20.4727	0.897087	0.0558412	grey	-0.0069529	FALSE
Region_117120	chr8	82489642	82490239	597	12	15	62.2297	18.5631	0.915576	0.0541439	grey	0.0804895	FALSE
Region_117121	chr8	82536320	82536864	544	13	19	86.1351	26.057	0.894419	0.0502201	grey	-0.229245	FALSE
Region_117122	chr8	82578921	82579165	244	4	19	50.1216	13.8909	0.879063	0.0559887	grey	0.0780207	FALSE
Region_117123	chr8	82585653	82585941	288	6	13	37.3919	12.0851	0.897204	0.0590511	grey	0.0830858	FALSE
Region_117124	chr8	82609767	82610167	400	15	14	68.6892	22.8413	0.920924	0.0598392	grey	-0.283774	FALSE
Region_117125	chr8	82613775	82614032	257	11	12	52.3243	17.4412	0.922377	0.0552879	grey	0.132491	FALSE
Region_117126	chr8	82657583	82657940	357	7	12	36.1486	12.1212	0.88671	0.0709606	grey	0.224567	FALSE
Region_117127	chr8	82663436	82663510	74	4	12	32.7027	10.9729	0.922155	0.0637437	grey	0.0718141	FALSE
Region_117128	chr8	82752085	82752262	177	6	11	41.8243	13.4576	0.923963	0.0597436	grey	-0.147881	FALSE
Region_117129	chr8	82782226	82782485	259	7	10	29.9595	11.0509	0.92054	0.0747468	grey	0.0999668	FALSE
Region_117130	chr8	82919527	82919914	387	8	10	49.4459	16.3951	0.898284	0.065033	grey	0.367886	FALSE
Region_117131	chr8	82925420	82925911	491	17	19	102.932	35.3124	0.949812	0.0630206	grey	-0.0457116	FALSE
Region_117132	chr8	82936432	82936712	280	5	12	33.8514	10.4064	0.877052	0.0639096	grey	-0.0212546	FALSE
Region_117133	chr8	82937159	82937449	290	4	13	48.3649	13.2091	0.79324	0.0816222	grey	0.0218516	FALSE
Region_117134	chr8	82958131	82958426	295	8	18	58.5135	17.9491	0.933686	0.0527937	grey	0.0233423	FALSE
Region_117135	chr8	82992292	82992447	155	4	14	28.5	8.6234	0.93222	0.0743171	grey	-0.221434	FALSE
Region_117136	chr8	82996015	82996573	558	8	13	45.7297	13.4981	0.895918	0.0597282	grey	0.0596473	FALSE
Region_117137	chr8	83049202	83049446	244	8	10	52.9865	17.8774	0.891257	0.055366	grey	0.21464	FALSE
Region_117138	chr8	83078672	83078790	118	6	15	45.7432	16.122	0.917191	0.0779665	grey	-0.221498	FALSE
Region_117139	chr8	83084066	83084341	275	10	10	47.2568	16.5555	0.93667	0.0555305	grey	0.20939	FALSE
Region_117140	chr8	83095703	83096508	805	9	13	40.0946	13.5244	0.897482	0.055167	grey	0.106157	FALSE
Region_117141	chr8	83106942	83107047	105	4	12	39.9324	12.1715	0.931512	0.0564518	grey	0.283259	FALSE
Region_117142	chr8	83139653	83140153	500	14	21	63.8784	24.1899	0.281663	0.0659585	grey	0.0328599	FALSE
Region_117143	chr8	83145366	83145600	234	9	12	47.6486	19.7938	0.951209	0.0513996	grey	-0.301812	FALSE
Region_117144	chr8	83168841	83169157	316	8	14	43.7568	12.6986	0.900212	0.0613656	grey	0.338691	FALSE
Region_117145	chr8	83187264	83187954	690	12	15	66.6486	20.0707	0.899692	0.0612501	grey	-0.0378736	FALSE
Region_117146	chr8	83251387	83251665	278	8	29	89.3378	26.5584	0.892937	0.054981	grey	-0.0312761	FALSE
Region_117147	chr8	83263853	83264222	369	7	13	36.0541	11.9484	0.874551	0.0663567	grey	-0.0305727	FALSE
Region_117148	chr8	83293967	83294343	376	7	14	55.0405	16.4379	0.895625	0.0659979	grey	0.0108715	FALSE
Region_117149	chr8	83321530	83321774	244	5	11	31.3243	11.3114	0.897116	0.0748374	grey	-0.0573475	FALSE
Region_117150	chr8	83330408	83330767	359	6	12	40.6892	12.9297	0.87172	0.0906851	grey	0.165213	FALSE
Region_117151	chr8	83357817	83358380	563	9	19	53.9324	14.4936	0.887169	0.0594689	grey	-0.0724895	FALSE
Region_117152	chr8	83377338	83377530	192	6	11	54.9189	17.1574	0.912282	0.0680735	grey	-0.0876813	FALSE
Region_117153	chr8	83377776	83378076	300	5	14	43.3514	13.5479	0.874125	0.0601969	grey	0.221251	FALSE
Region_117154	chr8	83437826	83438037	211	10	13	57.7568	21.3951	0.880423	0.0588553	grey	-0.0315364	FALSE
Region_117155	chr8	83440566	83440855	289	6	21	51.4324	16.1501	0.723038	0.0752436	grey	-0.168778	FALSE
Region_117156	chr8	83460012	83460085	73	6	14	42.2432	15.3995	0.941135	0.0660732	grey	-0.0635385	FALSE
Region_117157	chr8	83484765	83484982	217	8	11	58.1622	18.836	0.889494	0.0533448	grey	-0.235758	FALSE
Region_117158	chr8	83499822	83500050	228	11	10	60.5405	25.2267	0.905705	0.0839399	grey	-0.0530171	FALSE
Region_117159	chr8	83506270	83506847	577	10	22	61.3108	18.8497	0.833942	0.0585157	grey	-0.0946744	FALSE
Region_117160	chr8	83507229	83507558	329	7	14	42.9189	12.2371	0.866333	0.0711107	grey	-0.0401235	FALSE
Region_117161	chr8	83507741	83508119	378	6	21	64.1351	18.7889	0.864039	0.0552659	grey	-0.146553	FALSE
Region_117162	chr8	83509652	83510626	974	25	48	159.095	41.6785	0.894942	0.0564569	grey	0.105681	FALSE
Region_117163	chr8	83519016	83519308	292	6	10	26.1486	10.1936	0.830474	0.0994187	grey	-0.18444	FALSE
Region_117164	chr8	83543939	83544432	493	9	11	55.8649	17.2534	0.865208	0.0607255	grey	0.129538	FALSE
Region_117165	chr8	83547512	83547929	417	6	14	44.1351	13.6033	0.736047	0.077672	grey	-0.0484135	FALSE
Region_117166	chr8	83558099	83558307	208	7	12	39.527	13.5386	0.901902	0.0637386	grey	-0.203336	FALSE
Region_117167	chr8	83573032	83573244	212	6	21	52.0811	16.2251	0.827663	0.0721646	grey	-0.121193	FALSE
Region_117168	chr8	83579044	83579377	333	13	11	68.2973	27.6835	0.898176	0.0596373	grey	-0.0307708	FALSE
Region_117169	chr8	83601776	83602213	437	11	18	69.0811	21.2046	0.81743	0.0886573	grey	0.205067	FALSE
Region_117170	chr8	83623003	83623122	119	6	13	43.3378	18.1608	0.870025	0.069965	grey	-0.137831	FALSE
Region_117171	chr8	83651151	83651345	194	3	11	29.3514	8.45039	0.905928	0.0622409	grey	0.211274	FALSE
Region_117172	chr8	83651514	83651839	325	7	14	48.2027	15.0397	0.839357	0.0714615	grey	-0.0594297	FALSE
Region_117173	chr8	83691143	83691746	603	15	20	87.473	28.8943	0.913484	0.0514714	grey	0.0703381	FALSE
Region_117174	chr8	83705489	83705701	212	8	10	46.2432	17.7993	0.912096	0.0666221	grey	0.00644286	FALSE
Region_117175	chr8	83724310	83724621	311	6	22	53.7703	16.2763	0.83724	0.0843681	grey	0.0250853	FALSE
Region_117176	chr8	83729788	83730011	223	7	18	67.3243	22.0647	0.904288	0.0541373	grey	0.0292568	FALSE
Region_117177	chr8	83767661	83767894	233	7	22	81.027	23.5046	0.866009	0.0565959	grey	0.0366328	FALSE
Region_117178	chr8	83824875	83825131	256	6	10	47.5811	14.3613	0.593483	0.10161	grey	0.149904	FALSE
Region_117179	chr8	83869041	83869155	114	4	11	30.3514	9.93738	0.760439	0.108559	grey	0.108464	FALSE
Region_117180	chr8	83874964	83875514	550	10	20	70.5541	18.999	0.907149	0.0600863	grey	5.61429e-05	FALSE
Region_117181	chr8	83875666	83876080	414	8	11	41.5811	14.498	0.923541	0.0555625	grey	-0.228473	FALSE
Region_117182	chr8	83897823	83898204	381	10	25	73.4324	22.2083	0.839083	0.0521813	grey	-0.0731861	FALSE
Region_117183	chr8	83904507	83904726	219	5	11	29.4054	8.88884	0.90001	0.071086	grey	0.0682009	FALSE
Region_117184	chr8	83909083	83909673	590	10	15	48.7432	17.0881	0.881044	0.0618287	grey	0.204086	FALSE
Region_117185	chr8	83925572	83925948	376	5	16	46.0405	13.302	0.909613	0.061135	grey	0.212893	FALSE
Region_117186	chr8	83961334	83961435	101	7	11	43.2973	17.9709	0.922254	0.0629482	grey	-0.0776275	FALSE
Region_117187	chr8	83970639	83971018	379	11	13	65.4865	20.4727	0.901347	0.0556108	grey	-0.329608	FALSE
Region_117188	chr8	83985775	83986396	621	9	22	63.7297	19.4368	0.875395	0.0528825	grey	-0.0952582	FALSE
Region_117189	chr8	84000942	84001132	190	4	13	41.4054	11.9393	0.809845	0.0704983	grey	-0.164201	FALSE
Region_117190	chr8	84031232	84031503	271	7	19	67.8784	18.785	0.892138	0.0562925	grey	0.192147	FALSE
Region_117191	chr8	84041836	84042240	404	7	10	41.5405	12.223	0.874391	0.0668761	grey	0.0496036	FALSE
Region_117192	chr8	84081556	84082352	796	18	23	102.865	35.3132	0.872654	0.0626585	grey	0.00769951	FALSE
Region_117193	chr8	84134675	84134887	212	6	17	48.8649	15.1796	0.906091	0.0586239	grey	-0.0503427	FALSE
Region_117194	chr8	84192702	84193033	331	6	11	36.5946	12.788	0.84518	0.0835169	grey	0.0617061	FALSE
Region_117195	chr8	84239454	84239848	394	11	12	61.7568	21.806	0.923024	0.0541685	grey	-0.218164	FALSE
Region_117196	chr8	84286163	84286554	391	9	16	60.5135	19.3166	0.713463	0.0638123	grey	0.0473085	FALSE
Region_117197	chr8	84401363	84401569	206	17	23	82.3243	34.7851	0.945937	0.0509335	grey	0.0441536	FALSE
Region_117198	chr8	84443337	84443864	527	8	11	44.9324	14.7698	0.824698	0.0678227	grey	0.201066	FALSE
Region_117199	chr8	84468789	84469120	331	10	18	59.1351	20.7182	0.843045	0.063512	grey	0.119783	FALSE
Region_117200	chr8	84547439	84547600	161	7	13	41.6351	15.1888	0.855325	0.0824218	grey	0.112272	FALSE
Region_117201	chr8	84554714	84555251	537	15	16	64.6892	22.1155	0.894251	0.0644506	grey	-0.169478	FALSE
Region_117202	chr8	84608138	84608568	430	5	13	38.7973	11.6278	0.854517	0.0733655	grey	-0.115204	FALSE
Region_117203	chr8	84660997	84661217	220	11	13	51.0676	20.3169	0.905226	0.0708331	grey	0.20792	FALSE
Region_117204	chr8	84777574	84777992	418	18	35	99.3919	32.0273	0.915268	0.0510262	palevioletred3	0.743392	FALSE
Region_117205	chr8	84788674	84788830	156	4	12	41.3919	13.0833	0.428809	0.0922717	grey	0.115522	FALSE
Region_117206	chr8	84799667	84799880	213	13	17	64.8784	20.8004	0.935082	0.0534757	grey	-0.131486	FALSE
Region_117207	chr8	84826697	84826781	84	4	10	29.6892	10.57	0.89738	0.0840703	grey	-0.0782606	FALSE
Region_117208	chr8	84839635	84839833	198	5	12	41.3514	13.3667	0.906151	0.0563709	grey	-0.0519067	FALSE
Region_117209	chr8	84854545	84854704	159	6	10	33.5946	13.2974	0.75969	0.117716	grey	-0.263717	FALSE
Region_117210	chr8	84877208	84877907	699	11	13	47.6081	15.2799	0.898085	0.0702132	grey	-0.0227789	FALSE
Region_117211	chr8	85022124	85022715	591	20	29	127.257	39.9904	0.85821	0.0544761	grey	0.303626	FALSE
Region_117212	chr8	85032823	85033281	458	8	20	69.8784	19.6664	0.906925	0.0522258	grey	0.0822005	FALSE
Region_117213	chr8	85049607	85049833	226	9	10	38.1757	15.4276	0.876143	0.0763971	grey	-0.0482938	FALSE
Region_117214	chr8	85063385	85064063	678	11	26	75.5541	20.157	0.843744	0.0686746	grey	0.131755	FALSE
Region_117215	chr8	85065732	85066110	378	7	15	75.5135	20.7637	0.85733	0.0887376	grey	0.00927094	FALSE
Region_117216	chr8	85066270	85066612	342	7	15	48.5811	15.6082	0.856214	0.0620587	grey	-0.0305556	FALSE
Region_117217	chr8	85067483	85067803	320	8	10	57.527	19.9803	0.8958	0.0628624	grey	0.123302	FALSE
Region_117218	chr8	85098997	85099275	278	6	16	39.2838	12.6756	0.955845	0.0524309	grey	0.253533	FALSE
Region_117219	chr8	85153617	85154043	426	12	15	63.7838	21.1176	0.177143	0.0685685	grey	0.00481667	FALSE
Region_117220	chr8	85164172	85164551	379	7	18	49.6216	14.8192	0.895381	0.0713853	grey	0.147	FALSE
Region_117221	chr8	85167767	85168184	417	8	10	42.0541	13.5635	0.936958	0.0535242	grey	-0.0915254	FALSE
Region_117222	chr8	85199710	85200107	397	7	14	45	11.7671	0.851229	0.0547761	grey	0.119626	FALSE
Region_117223	chr8	85204923	85205328	405	7	10	38.473	13.2843	0.936144	0.0599033	grey	-0.0507358	FALSE
Region_117224	chr8	85228995	85229461	466	7	18	47.9865	13.552	0.892692	0.0586974	grey	-0.207826	FALSE
Region_117225	chr8	85231321	85231775	454	13	23	63.2703	21.2972	0.932136	0.052535	grey	0.0352283	FALSE
Region_117226	chr8	85234274	85234570	296	10	14	42.5676	15.0434	0.94735	0.0570892	grey	0.480646	FALSE
Region_117227	chr8	85289950	85290411	461	6	11	37.6351	11.7375	0.456813	0.0963213	grey	0.0120233	FALSE
Region_117228	chr8	85304114	85304361	247	6	11	30.9189	10.2887	0.923602	0.0708038	grey	0.0748989	FALSE
Region_117229	chr8	85350708	85351033	325	7	12	49.1892	14.4977	0.91004	0.0622765	grey	0.27346	FALSE
Region_117230	chr8	85359276	85359586	310	5	12	35.4459	10.8061	0.853427	0.0831258	grey	0.0166459	FALSE
Region_117231	chr8	85395057	85395207	150	5	10	40.5135	13.7903	0.896253	0.0536093	grey	0.136256	FALSE
Region_117232	chr8	85447624	85448103	479	13	12	85.5	26.028	0.915065	0.0553697	grey	0.0983599	FALSE
Region_117233	chr8	85479018	85479550	532	7	19	42.3514	11.3878	0.90427	0.0629267	grey	0.0112401	FALSE
Region_117234	chr8	85493339	85493604	265	11	20	79.4865	26.9882	0.928266	0.0678183	grey	-0.0730637	FALSE
Region_117235	chr8	85508628	85508813	185	3	10	27.2297	8.31824	0.927691	0.0600465	grey	0.160677	FALSE
Region_117236	chr8	85542827	85543042	215	6	12	38.3919	13.0361	0.935148	0.0544903	grey	-0.288317	FALSE
Region_117237	chr8	85573426	85573868	442	6	13	33.8378	11.8819	0.910532	0.0706786	grey	0.375889	FALSE
Region_117238	chr8	85582761	85583249	488	13	18	61.0676	18.7451	0.940003	0.0563243	grey	0.135083	FALSE
Region_117239	chr8	85587049	85587515	466	9	15	46.8784	14.8656	0.921266	0.0518102	grey	-0.0510015	FALSE
Region_117240	chr8	85602804	85603137	333	7	12	50.1351	14.8972	0.898369	0.0701576	grey	-0.0334237	FALSE
Region_117241	chr8	85627922	85628218	296	9	14	44.973	16.2101	0.939059	0.0574221	grey	0.221254	FALSE
Region_117242	chr8	85637073	85637397	324	7	19	42.0946	12.3123	0.92002	0.0759605	grey	0.44649	FALSE
Region_117243	chr8	85639189	85639681	492	10	12	71.2838	21.1495	0.927183	0.05325	grey	-0.154931	FALSE
Region_117244	chr8	85640278	85640905	627	8	13	43.7297	11.942	0.904797	0.0624604	grey	-0.138109	FALSE
Region_117245	chr8	85649835	85650186	351	7	12	63.1486	22.8819	0.865881	0.0676202	grey	0.141727	FALSE
Region_117246	chr8	85657366	85657735	369	10	69	243.419	82.8878	0.814609	0.052313	grey	0.0847413	FALSE
Region_117247	chr8	85720190	85720542	352	5	12	33.9595	12.9852	0.875218	0.0980691	grey	0.0475889	FALSE
Region_117248	chr8	85800141	85800229	88	3	15	74.3919	24.3613	0.918078	0.0549086	grey	-0.0592558	FALSE
Region_117249	chr8	85819811	85820123	312	7	52	132.581	41.9775	0.871166	0.0556225	grey	-0.0129239	FALSE
Region_117250	chr8	85936958	85937420	462	6	17	47.6757	12.444	0.916608	0.0584422	grey	0.0555109	FALSE
Region_117251	chr8	85940652	85940934	282	7	14	53.8243	17.8858	0.934241	0.0504838	grey	-0.0984224	FALSE
Region_117252	chr8	85946672	85947045	373	7	10	34.027	13.0163	0.93227	0.056293	grey	0.014261	FALSE
Region_117253	chr8	85952290	85952483	193	11	16	57.473	19.0459	0.933775	0.0585557	grey	0.144897	FALSE
Region_117254	chr8	86002573	86003031	458	9	13	47.5541	14.1771	0.903671	0.0588489	grey	-0.0300373	FALSE
Region_117255	chr8	86023709	86024241	532	9	12	47.2432	14.9225	0.908183	0.0563385	grey	-0.0722782	FALSE
Region_117256	chr8	86030748	86030837	89	3	10	30.2432	10.6897	0.917678	0.0815773	grey	0.202315	FALSE
Region_117257	chr8	86039536	86040044	508	15	23	125.122	36.2276	0.818164	0.0718468	grey	0.110791	FALSE
Region_117258	chr8	86051132	86051383	251	11	12	51.3919	17.8984	0.927453	0.0514164	grey	-0.208188	FALSE
Region_117259	chr8	86065354	86065888	534	9	18	57.5405	15.763	0.918221	0.0564605	grey	0.0202565	FALSE
Region_117260	chr8	86068595	86068850	255	6	13	33.8243	11.1593	0.905362	0.0933496	grey	0.0704018	FALSE
Region_117261	chr8	86093778	86094171	393	6	13	40.1892	12.0133	0.886916	0.0612633	grey	0.0438875	FALSE
Region_117262	chr8	86098890	86099039	149	6	10	38.2432	11.9368	0.873032	0.0650978	grey	0.00759157	FALSE
Region_117263	chr8	86103894	86104119	225	5	14	33.027	10.6616	0.927907	0.0687844	grey	0.191986	FALSE
Region_117264	chr8	86117758	86117908	150	6	10	42.4459	14.8906	0.821254	0.0805689	grey	-0.0725715	FALSE
Region_117265	chr8	86140285	86140506	221	5	11	25.7432	7.19601	0.932739	0.0628549	grey	0.333189	FALSE
Region_117266	chr8	86156283	86156855	572	13	17	77.2432	23.0157	0.899767	0.0665093	grey	-0.265323	FALSE
Region_117267	chr8	86173832	86174469	637	12	22	91.8649	30.0097	0.770085	0.0727394	grey	-0.0293366	FALSE
Region_117268	chr8	86181374	86181538	164	5	12	42.9865	15.7893	0.836504	0.0743027	grey	0.0663072	FALSE
Region_117269	chr8	86204363	86204786	423	8	15	58.9865	15.0874	0.904872	0.0505359	grey	-0.261966	FALSE
Region_117270	chr8	86213295	86213803	508	10	10	50.6216	16.4573	0.913093	0.0642024	grey	-0.171372	FALSE
Region_117271	chr8	86215273	86215514	241	6	10	34.8108	10.984	0.92946	0.0586244	grey	-0.306915	FALSE
Region_117272	chr8	86269534	86269838	304	6	15	52.8784	15.9098	0.85778	0.0671639	grey	0.0256241	FALSE
Region_117273	chr8	86271960	86272301	341	7	11	32.5	10.2346	0.893691	0.0650855	grey	-0.358362	FALSE
Region_117274	chr8	86286639	86286891	252	5	10	37.0676	11.8972	0.948066	0.0567789	grey	-0.171379	FALSE
Region_117275	chr8	86298240	86298359	119	7	11	35.0946	13.3439	0.943096	0.0686771	lightgreen	0.840746	FALSE
Region_117276	chr8	86302265	86302529	264	10	11	41.6757	16.4501	0.862072	0.0541671	grey	-0.242661	FALSE
Region_117277	chr8	86339323	86339770	447	8	10	46.2838	13.3668	0.900758	0.0510493	grey	-0.0527066	FALSE
Region_117278	chr8	86349146	86349308	162	6	12	37.8243	13.9002	0.946378	0.0530673	grey	0.0124246	FALSE
Region_117279	chr8	86352147	86352518	371	9	13	41.1216	14.7071	0.948192	0.0661468	grey	0.044135	FALSE
Region_117280	chr8	86413377	86413952	575	11	11	51.0811	15.753	0.880455	0.0558796	grey	-0.290293	FALSE
Region_117281	chr8	86465451	86465598	147	6	12	38.4865	14.4519	0.894775	0.071274	grey	0.200213	FALSE
Region_117282	chr8	86509140	86509622	482	10	16	58.1622	17.8656	0.759282	0.071199	grey	-0.0727473	FALSE
Region_117283	chr8	86525966	86526222	256	7	13	43.4189	15.5863	0.858882	0.0754244	grey	-0.232003	FALSE
Region_117284	chr8	86567130	86567688	558	12	10	52.4459	17.5352	0.911881	0.0510539	grey	-0.063481	FALSE
Region_117285	chr8	86615240	86615534	294	6	10	41.3649	11.9032	0.93324	0.0574723	grey	-0.129176	FALSE
Region_117286	chr8	86618774	86619356	582	9	11	45.4595	14.8943	0.256666	0.0717188	grey	0.117268	FALSE
Region_117287	chr8	86658938	86659211	273	7	20	74.3649	21.2768	0.861991	0.0600174	grey	0.0450488	FALSE
Region_117288	chr8	86675960	86676429	469	8	12	45.5405	15.5168	0.829932	0.0556329	grey	-0.0603183	FALSE
Region_117289	chr8	86677383	86677610	227	4	10	21.6216	7.5864	0.895604	0.0845668	grey	-0.15591	FALSE
Region_117290	chr8	86738516	86738835	319	14	20	72.5135	22.9277	0.816358	0.0650564	grey	-0.0235372	FALSE
Region_117291	chr8	86746132	86746348	216	4	11	31.6351	10.184	0.870815	0.0655644	grey	-0.0733621	FALSE
Region_117292	chr8	86767614	86768122	508	9	11	42.3784	14.0242	0.867167	0.0853036	grey	-0.00723216	FALSE
Region_117293	chr8	86791938	86792126	188	5	11	35.5676	12.4989	0.639432	0.0914531	grey	-0.0659626	FALSE
Region_117294	chr8	86822236	86822649	413	11	34	79.4189	21.752	0.896142	0.0566289	grey	-0.0183373	FALSE
Region_117295	chr8	86870249	86870531	282	15	21	75.4189	29.48	0.897395	0.0501327	grey	0.116315	FALSE
Region_117296	chr8	86879429	86879894	465	14	22	67.8514	20.3683	0.885612	0.0538709	grey	0.0250049	FALSE
Region_117297	chr8	86913372	86914172	800	15	20	84.5405	24.4093	0.896726	0.0530675	grey	0.00559296	FALSE
Region_117298	chr8	86963077	86963440	363	8	10	57.3919	18.6532	0.903786	0.052224	grey	-0.183045	FALSE
Region_117299	chr8	87023935	87024187	252	9	14	42.5811	13.4887	0.926872	0.0612759	grey	-0.128945	FALSE
Region_117300	chr8	87025416	87025876	460	16	28	95.527	30.759	0.82654	0.0897346	grey	-0.181027	FALSE
Region_117301	chr8	87041573	87041793	220	10	17	39.8243	14.1899	0.923213	0.0701156	grey	-0.077159	FALSE
Region_117302	chr8	87046826	87047151	325	8	19	50.9595	17.562	0.883616	0.0570827	grey	0.0137336	FALSE
Region_117303	chr8	87081574	87081797	223	11	14	56.8919	23.4489	0.937142	0.052068	grey	0.178175	FALSE
Region_117304	chr8	87093213	87093448	235	6	11	43.1622	15.281	0.912835	0.0605507	grey	0.0189122	FALSE
Region_117305	chr8	87094189	87094237	48	3	10	27.7162	9.02435	0.868412	0.0892238	grey	-0.133631	FALSE
Region_117306	chr8	87106898	87107123	225	9	13	49.9595	16.9628	0.933052	0.0509975	grey	-0.179909	FALSE
Region_117307	chr8	87109624	87109892	268	9	10	43.1622	16.1568	0.89938	0.0811666	grey	0.0307311	FALSE
Region_117308	chr8	87110446	87110642	196	6	15	41.0946	13.6092	0.904356	0.062723	grey	0.0305552	FALSE
Region_117309	chr8	87113641	87113835	194	10	17	50.2297	18.4469	0.908892	0.0621662	grey	0.0370594	FALSE
Region_117310	chr8	87117022	87117306	284	8	10	51.3784	17.5184	0.877622	0.0638304	grey	-0.248978	FALSE
Region_117311	chr8	87153852	87154188	336	6	11	27.9459	9.3397	0.754666	0.0981046	grey	0.304864	FALSE
Region_117312	chr8	87188452	87188626	174	6	10	30.1622	11.7497	0.880386	0.0917859	grey	0.35602	FALSE
Region_117313	chr8	87194952	87195327	375	9	15	40.5405	12.1274	0.888721	0.0627074	grey	-0.000543191	FALSE
Region_117314	chr8	87241339	87241630	291	13	25	72.7027	22.7161	0.857813	0.0674214	grey	-0.15149	FALSE
Region_117315	chr8	87252846	87253289	443	7	12	37.1486	12.3651	0.807077	0.0935824	grey	-0.194204	FALSE
Region_117316	chr8	87342676	87343516	840	13	21	64.8919	20.3265	0.846382	0.0652402	grey	0.115707	FALSE
Region_117317	chr8	87352033	87352394	361	8	10	38.0946	13.9855	0.909756	0.0611893	grey	0.0280523	FALSE
Region_117318	chr8	87424859	87425391	532	13	19	56.2568	17.5929	0.868342	0.0563408	grey	0.00504444	FALSE
Region_117319	chr8	87463104	87463509	405	7	10	35.6757	12.242	0.860474	0.0787224	grey	0.0151897	FALSE
Region_117320	chr8	87474394	87474724	330	12	17	63.1081	20.3723	0.911812	0.0509219	grey	-0.115802	FALSE
Region_117321	chr8	87480647	87481060	413	6	20	48.7297	12.6732	0.869565	0.0633895	grey	0.118877	FALSE
Region_117322	chr8	87496007	87496123	116	5	12	45.8243	15.0664	0.900858	0.066086	grey	0.0270404	FALSE
Region_117323	chr8	87561566	87561786	220	7	14	41.5676	13.3438	0.912888	0.0742073	grey	0.0557566	FALSE
Region_117324	chr8	87631985	87632442	457	8	16	50.5135	14.7167	0.868567	0.0651549	grey	0.119837	FALSE
Region_117325	chr8	87640375	87640886	511	7	12	43.1892	12.0838	0.814068	0.101991	grey	0.0291773	FALSE
Region_117326	chr8	87676530	87676990	460	10	17	57.6081	16.9914	0.790878	0.0802504	grey	-0.0288416	FALSE
Region_117327	chr8	87703111	87703654	543	8	10	62.1351	17.1275	0.889504	0.0502873	grey	0.173603	FALSE
Region_117328	chr8	87722751	87722978	227	7	13	44	15.8261	0.90646	0.0639355	grey	-0.151502	FALSE
Region_117329	chr8	87723445	87724214	769	16	29	111.257	29.4451	0.778626	0.0772418	grey	-0.149229	FALSE
Region_117330	chr8	87782425	87782934	509	9	16	43.4459	12.7033	0.88501	0.0728271	grey	-0.142387	FALSE
Region_117331	chr8	87818293	87818548	255	7	11	35.9324	11.9844	0.916344	0.0698836	grey	0.0907131	FALSE
Region_117332	chr8	87823929	87824185	256	10	14	69.3784	24.7556	0.921017	0.0640518	grey	0.26495	FALSE
Region_117333	chr8	87889872	87890300	428	12	11	71.2838	25.5517	0.906046	0.0500118	grey	0.151397	FALSE
Region_117334	chr8	87927572	87927806	234	12	18	58.2297	21.7051	0.940052	0.053683	white	0.735169	FALSE
Region_117335	chr8	87933540	87933922	382	5	14	34.9189	10.2393	0.760882	0.0775623	grey	0.0186293	FALSE
Region_117336	chr8	87936013	87936648	635	11	33	97.9189	26.2171	0.895179	0.0519182	grey	0.149071	FALSE
Region_117337	chr8	87937788	87938093	305	7	11	39.6081	12.3818	0.911486	0.0526413	grey	-0.015694	FALSE
Region_117338	chr8	87971825	87972376	551	23	35	131.851	43.7219	0.695909	0.100137	grey	-0.100825	FALSE
Region_117339	chr8	87972683	87972866	183	7	10	36.3378	13.4014	0.926367	0.0744078	grey	-0.0629836	FALSE
Region_117340	chr8	88005046	88005492	446	6	10	34.1081	12.6118	0.913062	0.0695349	grey	-0.1914	FALSE
Region_117341	chr8	88079961	88080148	187	4	14	32.7973	9.04173	0.93312	0.0600739	grey	-0.077448	FALSE
Region_117342	chr8	88080390	88081166	776	14	20	93.3649	28.169	0.869658	0.0586479	grey	0.0295881	FALSE
Region_117343	chr8	88157409	88157778	369	6	11	31.8243	8.76224	0.888053	0.0781013	grey	-0.05592	FALSE
Region_117344	chr8	88174805	88174973	168	8	10	48.5	17.845	0.937881	0.0606902	grey	0.0271506	FALSE
Region_117345	chr8	88180007	88180195	188	9	14	44.6486	15.2391	0.929845	0.06585	grey	-0.0712779	FALSE
Region_117346	chr8	88243362	88243857	495	11	14	70.6892	21.5997	0.928304	0.0594232	grey	0.370074	FALSE
Region_117347	chr8	88244997	88245228	231	5	15	36.2703	11.5857	0.915931	0.0620962	grey	-0.13123	FALSE
Region_117348	chr8	88290218	88290724	506	13	21	71.8108	21.7883	0.895452	0.0503946	grey	-0.0629109	FALSE
Region_117349	chr8	88335144	88335472	328	11	13	54.7297	19.1285	0.895969	0.0613145	grey	-0.204109	FALSE
Region_117350	chr8	88349979	88350170	191	4	10	37.4865	12.4221	0.904548	0.0690042	grey	-0.186294	FALSE
Region_117351	chr8	88350603	88350777	174	7	14	56.2027	18.2479	0.80935	0.0744634	grey	0.0977611	FALSE
Region_117352	chr8	88350973	88351249	276	8	14	47.9865	15.9025	0.840047	0.0681725	grey	0.148395	FALSE
Region_117353	chr8	88352971	88353195	224	8	13	39.2027	14.5555	0.912204	0.0617956	grey	0.161187	FALSE
Region_117354	chr8	88382706	88383130	424	10	22	62.8378	18.5354	0.893965	0.0726079	grey	-0.29391	FALSE
Region_117355	chr8	88410012	88410558	546	13	17	63.6892	19.0406	0.908424	0.0677101	grey	0.0121072	FALSE
Region_117356	chr8	88451955	88452071	116	3	11	27.2703	8.30299	0.889508	0.0888359	grey	-0.108981	FALSE
Region_117357	chr8	88454004	88454339	335	7	13	46.0811	15.1121	0.868802	0.0706568	grey	0.0382016	FALSE
Region_117358	chr8	88464870	88465112	242	11	13	54.0541	17.7029	0.915349	0.0595965	grey	0.0951506	FALSE
Region_117359	chr8	88465521	88465944	423	8	16	47.2568	15.3882	0.868595	0.0733181	grey	0.0425225	FALSE
Region_117360	chr8	88468817	88469244	427	14	18	76.7297	25.9157	0.914304	0.0532791	grey	-0.012631	FALSE
Region_117361	chr8	88512688	88513260	572	9	17	59.2432	16.2091	0.875952	0.0568512	grey	0.347501	FALSE
Region_117362	chr8	88525304	88525605	301	8	10	60.3514	19.3868	0.785301	0.0810309	grey	-0.0335342	FALSE
Region_117363	chr8	88574054	88574580	526	10	21	81.7432	21.0225	0.865308	0.0563686	grey	0.0764739	FALSE
Region_117364	chr8	88574848	88575184	336	7	15	45.6351	16.0637	0.914181	0.0621948	grey	-0.103914	FALSE
Region_117365	chr8	88591948	88592225	277	4	10	29.4595	8.83516	0.633176	0.0761519	grey	-0.0164961	FALSE
Region_117366	chr8	88592467	88593019	552	11	12	58.9189	19.5327	0.890715	0.0517721	grey	-0.32704	FALSE
Region_117367	chr8	88608872	88609147	275	5	14	42.4054	12.4734	0.818158	0.0838587	grey	-0.169673	FALSE
Region_117368	chr8	88634775	88635330	555	10	13	56.1892	17.1901	0.922763	0.0565471	grey	-0.0297061	FALSE
Region_117369	chr8	88670282	88670898	616	8	11	45.7973	14.0088	0.898598	0.053377	grey	-0.0572198	FALSE
Region_117370	chr8	88675057	88675576	519	14	10	81.6351	24.9907	0.894289	0.0596053	grey	0.157767	FALSE
Region_117371	chr8	88680102	88680293	191	8	13	43.7568	16.0886	0.875777	0.0762597	grey	-0.232768	FALSE
Region_117372	chr8	88710104	88710438	334	6	10	29.3919	9.03391	0.880001	0.0745835	grey	-0.155642	FALSE
Region_117373	chr8	88712719	88712931	212	5	12	31.8378	10.253	0.919635	0.0856797	grey	0.223092	FALSE
Region_117374	chr8	88735641	88735983	342	17	12	75.2703	27.5235	0.929431	0.056595	grey	0.0100363	FALSE
Region_117375	chr8	88742623	88742906	283	8	12	47.0541	15.7279	0.913155	0.0586823	grey	-0.126356	FALSE
Region_117376	chr8	88743861	88744646	785	13	30	87.9865	23.5776	0.6191	0.063701	grey	-0.0343645	FALSE
Region_117377	chr8	88744908	88745086	178	5	11	55.0811	15.5922	0.909436	0.0523907	grey	-0.133193	FALSE
Region_117378	chr8	88745293	88745733	440	13	26	95.6351	26.9009	0.863253	0.0525635	grey	-0.0479841	FALSE
Region_117379	chr8	88752015	88752254	239	9	16	70.6081	24.2056	0.888818	0.0782596	grey	-0.107597	FALSE
Region_117380	chr8	88771676	88771961	285	6	22	46.3649	12.9314	0.865668	0.0763803	grey	-0.0641661	FALSE
Region_117381	chr8	88799604	88799719	115	4	10	30.1892	10.5138	0.633611	0.126426	grey	-0.0836523	FALSE
Region_117382	chr8	88809141	88809357	216	6	14	48.7973	14.6297	0.873901	0.0574106	grey	0.0666259	FALSE
Region_117383	chr8	88849825	88849977	152	5	12	31.2838	10.3149	0.915498	0.0694518	grey	-0.0268718	FALSE
Region_117384	chr8	88881011	88881261	250	13	11	55.7703	24.0294	0.931312	0.063243	grey	0.21484	FALSE
Region_117385	chr8	88887778	88888400	622	20	31	113.973	34.296	0.876583	0.0571879	grey	0.112397	FALSE
Region_117386	chr8	88980534	88980796	262	5	12	37.4865	11.5477	0.904816	0.0761353	grey	0.118958	FALSE
Region_117387	chr8	89014070	89014427	357	11	24	56.973	18.7419	0.898042	0.0638314	grey	-0.130701	FALSE
Region_117388	chr8	89014692	89014897	205	7	16	54.3514	18.4943	0.847303	0.0789598	grey	-0.127834	FALSE
Region_117389	chr8	89016853	89017134	281	6	12	43.5946	13.4112	0.911452	0.0600898	grey	-0.0314213	FALSE
Region_117390	chr8	89059397	89059524	127	8	21	62.4189	21.0999	0.930354	0.0556109	grey	0.032073	FALSE
Region_117391	chr8	89084817	89085206	389	10	16	50.3514	16.6622	0.924098	0.0533077	grey	-0.0254403	FALSE
Region_117392	chr8	89101228	89101532	304	9	10	50.3649	15.7337	0.87992	0.0630158	grey	0.134425	FALSE
Region_117393	chr8	89104283	89104671	388	13	15	68.3919	23.1356	0.862811	0.0750437	grey	-0.0174542	FALSE
Region_117394	chr8	89225171	89225399	228	8	11	43.2568	14.8574	0.921836	0.0577277	grey	0.296708	FALSE
Region_117395	chr8	89327738	89327835	97	6	11	43.5541	15.8427	0.938351	0.0519821	grey	-0.0063066	FALSE
Region_117396	chr8	89343245	89343432	187	5	10	34.4054	10.7358	0.741527	0.0761698	grey	-0.0315884	FALSE
Region_117397	chr8	89413444	89413782	338	7	11	54.0541	18.1982	0.917893	0.0542811	grey	0.0985716	FALSE
Region_117398	chr8	89442056	89442274	218	5	12	34.8514	10.7585	0.701112	0.0883509	grey	-0.154361	FALSE
Region_117399	chr8	89494603	89494885	282	6	11	43.2973	13.201	0.859686	0.0708782	grey	0.0642885	FALSE
Region_117400	chr8	89501538	89501857	319	12	13	59.2838	19.6842	0.892021	0.0520829	grey	0.270727	FALSE
Region_117401	chr8	89542391	89543056	665	12	23	68.1081	17.0965	0.780957	0.0546407	grey	0.162763	FALSE
Region_117402	chr8	89557919	89558377	458	13	23	68.5676	20.8859	0.866906	0.0634504	grey	-0.0377922	FALSE
Region_117403	chr8	89574102	89574321	219	11	11	60.7838	21.0416	0.894679	0.0696807	grey	0.00447122	FALSE
Region_117404	chr8	89611804	89612150	346	7	13	55.3919	17.6448	0.890987	0.0537191	grey	-0.00618404	FALSE
Region_117405	chr8	89650441	89650650	209	6	15	40.6892	14.7471	0.949412	0.0542666	grey	-0.128115	FALSE
Region_117406	chr8	89687060	89687414	354	7	10	44.1486	13.328	0.871504	0.067703	grey	-0.19674	FALSE
Region_117407	chr8	89742558	89742810	252	7	10	36.527	12.0572	0.866635	0.080141	grey	0.00098852	FALSE
Region_117408	chr8	89805185	89805444	259	8	11	44.6486	15.3422	0.803878	0.0936481	grey	-0.190615	FALSE
Region_117409	chr8	89841214	89841491	277	16	31	101.365	31.1077	0.851706	0.0512915	grey	0.170058	FALSE
Region_117410	chr8	89886206	89886678	472	8	11	44.0405	14.4899	0.906796	0.0639718	grey	-0.0679412	FALSE
Region_117411	chr8	89892433	89892655	222	5	16	36.5541	12.3168	0.813245	0.0663722	grey	0.0335949	FALSE
Region_117412	chr8	89944323	89944866	543	9	11	49.5946	14.7963	0.856547	0.0622298	grey	-0.0292636	FALSE
Region_117413	chr8	89976193	89976721	528	12	22	63.7838	18.5954	0.898472	0.0752333	grey	-0.0951854	FALSE
Region_117414	chr8	89995521	89995793	272	6	11	43.3378	13.567	0.664399	0.0736582	grey	-0.325963	FALSE
Region_117415	chr8	90005814	90006052	238	4	12	30.2568	9.18913	0.114895	0.0644915	grey	-0.314103	FALSE
Region_117416	chr8	90092109	90092597	488	13	27	95.2703	27.1693	0.875407	0.0519044	grey	0.179145	FALSE
Region_117417	chr8	90097899	90098128	229	9	10	50.6892	18.7243	0.864002	0.0671354	grey	-0.0149674	FALSE
Region_117418	chr8	90134148	90134544	396	7	13	40.5	12.798	0.866527	0.0718671	grey	0.01512	FALSE
Region_117419	chr8	90148093	90148491	398	9	12	49.1892	15.7747	0.912754	0.0524039	grey	0.0754066	FALSE
Region_117420	chr8	90155482	90155812	330	7	14	58.0676	18.1586	0.88891	0.0571515	grey	-0.100751	FALSE
Region_117421	chr8	90177639	90178094	455	6	12	47.2838	15.0456	0.823936	0.0792528	grey	-0.0891053	FALSE
Region_117422	chr8	90191902	90192118	216	9	10	43.0135	14.743	0.900707	0.0700942	grey	-0.0605043	FALSE
Region_117423	chr8	90199912	90200191	279	6	10	39.1486	11.9298	0.932767	0.0507945	grey	-0.264899	FALSE
Region_117424	chr8	90207633	90208264	631	10	12	43.3108	12.8521	0.891158	0.0861797	grey	-0.136442	FALSE
Region_117425	chr8	90250104	90250308	204	6	11	35.2568	11.6631	0.921093	0.0518417	grey	0.127678	FALSE
Region_117426	chr8	90276069	90276402	333	6	16	44.1486	12.2337	0.899236	0.0587889	grey	-0.0377503	FALSE
Region_117427	chr8	90292715	90292835	120	4	14	35.2027	10.8059	0.914659	0.0565581	grey	0.0217523	FALSE
Region_117428	chr8	90321815	90322171	356	9	25	72.0405	21.1747	0.840288	0.0586511	grey	0.219102	FALSE
Region_117429	chr8	90337451	90338057	606	7	11	27.9054	9.13246	0.904943	0.0648354	grey	-0.154784	FALSE
Region_117430	chr8	90339149	90339623	474	9	12	59.1622	18.8135	0.848275	0.0678116	grey	-0.14903	FALSE
Region_117431	chr8	90352201	90352480	279	5	10	30.5946	10.8425	0.870105	0.0806867	grey	0.218864	FALSE
Region_117432	chr8	90366785	90367216	431	9	16	59.4324	18.3558	0.885722	0.0680517	grey	-0.408394	FALSE
Region_117433	chr8	90380833	90381313	480	7	12	38.973	10.8716	0.923411	0.0581097	grey	0.345662	FALSE
Region_117434	chr8	90398026	90398208	182	5	13	37.7703	11.6778	0.84632	0.0890283	grey	0.0597108	FALSE
Region_117435	chr8	90439652	90439989	337	6	14	60.8919	15.8966	0.83956	0.072973	grey	-0.0616917	FALSE
Region_117436	chr8	90465652	90465720	68	5	12	34.9054	13.1443	0.879915	0.0910347	grey	-0.0368241	FALSE
Region_117437	chr8	90472418	90472864	446	9	10	44.8243	13.3184	0.656315	0.0742087	grey	0.282186	FALSE
Region_117438	chr8	90474243	90474626	383	6	13	37.5676	11.1553	0.868284	0.0791552	grey	0.0279509	FALSE
Region_117439	chr8	90491537	90491822	285	9	12	64.5676	20.5993	0.876488	0.055196	grey	0.109093	FALSE
Region_117440	chr8	90502261	90502602	341	7	15	43	13.4816	0.887183	0.0883602	grey	-0.294721	FALSE
Region_117441	chr8	90518735	90519286	551	6	16	47.8784	12.8201	0.882845	0.0501855	grey	0.213745	FALSE
Region_117442	chr8	90636445	90636533	88	6	11	39.7297	13.2751	0.914543	0.0680809	grey	-0.103972	FALSE
Region_117443	chr8	90646909	90647427	518	9	24	61.6216	17.4291	0.693814	0.0571303	grey	0.0586103	FALSE
Region_117444	chr8	90678943	90679402	459	10	11	57.3784	15.8596	0.879987	0.0522897	grey	-0.125945	FALSE
Region_117445	chr8	90687805	90688152	347	7	10	39.1216	13.7561	0.934747	0.0549651	grey	-0.00337619	FALSE
Region_117446	chr8	90708875	90709578	703	12	29	78.473	24.5581	0.88978	0.0508267	grey	-0.19708	FALSE
Region_117447	chr8	90751203	90751274	71	4	10	43.8243	16.2804	0.805794	0.0984332	grey	-0.0983446	FALSE
Region_117448	chr8	90784981	90785512	531	8	15	40.8784	11.4149	0.876113	0.0745944	grey	-0.193046	FALSE
Region_117449	chr8	90792658	90793023	365	8	17	46.5946	15.1023	0.606872	0.0947368	grey	-0.0904836	FALSE
Region_117450	chr8	90833756	90834031	275	5	13	33.3514	10.891	0.914601	0.0607819	grey	0.0301085	FALSE
Region_117451	chr8	90875934	90876111	177	6	11	45.6486	14.06	0.954214	0.0508899	grey	0.0603313	FALSE
Region_117452	chr8	90892594	90892731	137	5	13	37.2027	11.9828	0.934637	0.0547308	grey	-0.0805871	FALSE
Region_117453	chr8	90931641	90931829	188	7	15	39.8378	12.5262	0.925369	0.0635846	grey	-0.102428	FALSE
Region_117454	chr8	90987573	90987820	247	6	11	49.3108	14.5168	0.830732	0.0669346	grey	0.00497228	FALSE
Region_117455	chr8	91157693	91158094	401	6	13	34.5135	12.0879	0.940374	0.0548905	grey	-0.0564301	FALSE
Region_117456	chr8	91167185	91167642	457	10	14	52.6081	15.4324	0.939397	0.0531244	grey	-0.157676	FALSE
Region_117457	chr8	91177997	91178201	204	11	21	67.3378	24.6484	0.840721	0.0774969	grey	0.334059	FALSE
Region_117458	chr8	91186099	91186362	263	6	10	26.8919	10.5643	0.943605	0.0580713	grey	-0.0799458	FALSE
Region_117459	chr8	91197376	91197868	492	37	62	320.095	94.0008	0.863561	0.0553731	grey	0.0256798	FALSE
Region_117460	chr8	91224777	91225105	328	7	13	56.973	16.7822	0.907129	0.0511952	grey	0.0405415	FALSE
Region_117461	chr8	91228258	91228388	130	5	11	35.2838	12.542	0.9254	0.0772583	grey	-0.0844354	FALSE
Region_117462	chr8	91245298	91245946	648	8	12	50.1757	14.7122	0.902651	0.0559979	grey	0.15624	FALSE
Region_117463	chr8	91260311	91260459	148	5	11	36.5135	10.8189	0.810451	0.110818	grey	0.0279459	FALSE
Region_117464	chr8	91336401	91336669	268	6	19	53.2838	15.4224	0.894058	0.0605387	grey	0.17477	FALSE
Region_117465	chr8	91368519	91368718	199	13	18	73.5676	28.3196	0.892681	0.0685555	grey	-0.0340123	FALSE
Region_117466	chr8	91421176	91421430	254	13	10	47.7568	18.4419	0.950593	0.0553891	grey	-0.152266	FALSE
Region_117467	chr8	91425665	91425815	150	9	11	46.8919	19.6696	0.947716	0.0517992	grey	-0.192892	FALSE
Region_117468	chr8	91446713	91446890	177	5	10	34.6216	11.7272	0.920899	0.067887	grey	-0.219715	FALSE
Region_117469	chr8	91479484	91479824	340	9	14	42.1757	13.9268	0.913594	0.0568299	grey	0.0611751	FALSE
Region_117470	chr8	91484746	91484944	198	8	10	33.2162	12.2946	0.915455	0.0636505	grey	0.0438301	FALSE
Region_117471	chr8	91529583	91529951	368	10	15	48.0405	16.1902	0.892867	0.0755879	grey	-0.0362056	FALSE
Region_117472	chr8	91541369	91541823	454	8	16	55.5135	15.822	0.874894	0.0751428	grey	-0.0216924	FALSE
Region_117473	chr8	91602900	91603494	594	12	18	73.7838	21.565	0.911191	0.0502824	grey	-0.254255	FALSE
Region_117474	chr8	91628039	91628328	289	6	12	31.2703	8.73239	0.803377	0.0995285	grey	-0.0399182	FALSE
Region_117475	chr8	91661927	91662179	252	6	11	40.8108	14.6472	0.657381	0.0786522	grey	0.075908	FALSE
Region_117476	chr8	91720623	91721054	431	11	15	61.5811	17.7833	0.874359	0.061871	grey	-0.0999435	FALSE
Region_117477	chr8	91738780	91739003	223	6	10	39.527	13.8981	0.894519	0.0674743	grey	0.121854	FALSE
Region_117478	chr8	91742575	91742721	146	4	14	38.6892	12.5784	0.856484	0.07423	grey	0.0755621	FALSE
Region_117479	chr8	91744700	91745248	548	9	15	61.8919	16.7803	0.880961	0.056687	grey	0.0158547	FALSE
Region_117480	chr8	91787819	91787971	152	5	20	41.7568	11.5934	0.924131	0.0608091	grey	0.0163143	FALSE
Region_117481	chr8	91817208	91817933	725	24	34	140.014	38.6245	0.86503	0.0688062	grey	0.156362	FALSE
Region_117482	chr8	91866902	91867306	404	10	42	112.797	28.4167	0.89581	0.0510714	grey	-0.128105	FALSE
Region_117483	chr8	91889578	91889825	247	11	16	77.5541	26.0406	0.889568	0.0536137	grey	-0.00889896	FALSE
Region_117484	chr8	91932750	91933095	345	6	11	27.6486	8.18859	0.862414	0.0709157	grey	-0.114333	FALSE
Region_117485	chr8	91943795	91944018	223	6	16	51.9324	15.3947	0.858021	0.0742779	grey	-0.078963	FALSE
Region_117486	chr8	91944223	91944370	147	10	10	48.9865	17.5261	0.939735	0.0559613	grey	0.101455	FALSE
Region_117487	chr8	91945233	91945565	332	5	10	24.9459	7.35386	0.913597	0.072934	grey	0.0434061	FALSE
Region_117488	chr8	91947000	91947617	617	8	12	40.7162	11.894	0.803872	0.0822498	grey	0.189102	FALSE
Region_117489	chr8	91950788	91951173	385	8	12	51.8514	15.0248	0.911523	0.0588719	grey	-0.224026	FALSE
Region_117490	chr8	91951391	91951611	220	7	14	44.4865	15.9685	0.752186	0.094301	grey	-0.0914838	FALSE
Region_117491	chr8	91952824	91953540	716	9	31	63.473	14.6888	0.855708	0.0597556	grey	-0.101445	FALSE
Region_117492	chr8	91954135	91954683	548	10	12	51.7162	18.1859	0.865572	0.0597314	grey	0.204223	FALSE
Region_117493	chr8	91966993	91967384	391	9	16	53.7703	17.5761	0.924469	0.0526331	grey	0.181936	FALSE
Region_117494	chr8	91975876	91976088	212	7	15	56.4189	19.3978	0.930817	0.056118	grey	0.0889121	FALSE
Region_117495	chr8	91991608	91991806	198	5	11	50.6622	15.8194	0.92775	0.0542813	grey	-0.0562216	FALSE
Region_117496	chr8	92007203	92007623	420	9	12	44.0541	15.0487	0.940739	0.0515243	grey	0.088273	FALSE
Region_117497	chr8	92021916	92022522	606	7	11	35.0541	10.3406	0.87699	0.0668024	grey	0.0194572	FALSE
Region_117498	chr8	92024072	92024246	174	5	10	34.8243	12.5243	0.867878	0.0820936	grey	0.0577685	FALSE
Region_117499	chr8	92031574	92032000	426	12	16	68.0676	21.2586	0.916569	0.051211	grey	-0.0452487	FALSE
Region_117500	chr8	92041248	92041698	450	9	21	58.1351	16.2306	0.905095	0.0635204	grey	0.286296	FALSE
Region_117501	chr8	92046927	92047285	358	6	10	36.973	9.60304	0.931878	0.0595776	grey	0.0411682	FALSE
Region_117502	chr8	92084641	92085248	607	6	11	44.6081	13.1241	0.884574	0.0628453	grey	-0.239358	FALSE
Region_117503	chr8	92109163	92109458	295	10	14	54.0405	19.1965	0.923545	0.056802	grey	-0.0615941	FALSE
Region_117504	chr8	92166305	92166534	229	9	11	46.6216	15.2672	0.939116	0.0598956	grey	0.132103	FALSE
Region_117505	chr8	92200447	92200820	373	7	10	31.3649	10.3389	0.866799	0.0937529	grey	0.100935	FALSE
Region_117506	chr8	92209958	92210226	268	12	12	53.3784	14.7199	0.937791	0.0508167	grey	0.236358	FALSE
Region_117507	chr8	92221605	92221956	351	6	10	51.2973	14.6219	0.868868	0.0572264	grey	0.00937966	FALSE
Region_117508	chr8	92241045	92241492	447	9	19	57.7162	15.8413	0.892517	0.0513376	grey	0.0442643	FALSE
Region_117509	chr8	92265312	92265455	143	6	14	47.4595	15.7716	0.858001	0.0781499	grey	0.256089	FALSE
Region_117510	chr8	92313128	92313457	329	6	10	35.6351	11.632	0.887092	0.0686253	grey	0.0903001	FALSE
Region_117511	chr8	92369719	92370187	468	35	77	284.676	86.7753	0.872299	0.0550127	grey	-0.115583	FALSE
Region_117512	chr8	92396492	92396909	417	6	11	37.4054	13.4071	0.87193	0.0624555	grey	0.0949831	FALSE
Region_117513	chr8	92399354	92399535	181	5	10	35.5676	12.16	0.871771	0.0789212	grey	0.0795013	FALSE
Region_117514	chr8	92420067	92420297	230	8	15	37.8649	13.4433	0.887022	0.0819051	grey	-0.041787	FALSE
Region_117515	chr8	92439492	92439822	330	17	23	68.1351	23.5368	0.951936	0.0553578	grey	-0.56983	FALSE
Region_117516	chr8	92441240	92441739	499	12	29	76.4054	21.3708	0.923472	0.0525455	grey	0.0920403	FALSE
Region_117517	chr8	92462162	92462487	325	13	30	97.5135	31.1163	0.91289	0.0556994	grey	-0.105452	FALSE
Region_117518	chr8	92482902	92483048	146	7	13	62.0946	22.486	0.485279	0.141798	grey	0.016339	FALSE
Region_117519	chr8	92488598	92488982	384	9	13	53.4459	17.6985	0.924122	0.0525517	grey	0.239885	FALSE
Region_117520	chr8	92509592	92509883	291	8	15	55.1757	17.4241	0.689202	0.0759967	grey	0.0293917	FALSE
Region_117521	chr8	92521686	92522112	426	6	10	36.3243	10.4725	0.822862	0.0672543	grey	-0.133013	FALSE
Region_117522	chr8	92549690	92549962	272	7	12	43.9054	16.318	0.870701	0.0737855	grey	-0.0465077	FALSE
Region_117523	chr8	92554319	92554539	220	6	10	33.3108	10.5868	0.893025	0.0809521	grey	0.204796	FALSE
Region_117524	chr8	92562148	92562647	499	7	11	41.4054	12.3587	0.826256	0.0806474	grey	0.117884	FALSE
Region_117525	chr8	92562823	92562956	133	6	12	45.0676	15.9119	0.842187	0.084173	grey	-0.142701	FALSE
Region_117526	chr8	92571818	92571880	62	5	10	39.5541	14.26	0.949162	0.053959	grey	0.0359418	FALSE
Region_117527	chr8	92583880	92584535	655	9	12	44.2973	14.0359	0.815645	0.0817481	grey	-0.12918	FALSE
Region_117528	chr8	92596839	92596969	130	3	10	27.0135	8.80456	0.926514	0.0615039	grey	-0.13798	FALSE
Region_117529	chr8	92607650	92608016	366	9	14	63.3108	19.9327	0.866611	0.0679682	grey	-0.00228821	FALSE
Region_117530	chr8	92618840	92618935	95	5	12	42.4865	14.6336	0.929347	0.0557095	grey	0.125796	FALSE
Region_117531	chr8	92666830	92667051	221	6	12	40.8514	13.2847	0.930216	0.0526063	grey	0.0586221	FALSE
Region_117532	chr8	92802581	92802838	257	8	14	38.2432	12.1732	0.93786	0.0509841	grey	-0.0394255	FALSE
Region_117533	chr8	92849541	92849759	218	7	11	29.2162	9.20284	0.95497	0.0608585	grey	-0.084843	FALSE
Region_117534	chr8	92993553	92993977	424	6	15	38.7027	10.3179	0.91484	0.0556597	grey	-0.305239	FALSE
Region_117535	chr8	93002637	93002868	231	8	11	45.7432	17.5328	0.916919	0.0523549	grey	0.0373996	FALSE
Region_117536	chr8	93007216	93007484	268	7	15	44.1622	15.4999	0.941785	0.0596269	grey	0.0217214	FALSE
Region_117537	chr8	93017543	93017676	133	5	10	34.9595	11.256	0.894076	0.0761827	grey	-0.129127	FALSE
Region_117538	chr8	93025160	93025387	227	8	15	48.7162	17.5917	0.950596	0.054913	grey	-0.269956	FALSE
Region_117539	chr8	93035263	93035776	513	9	18	63.4054	22.6213	0.915173	0.0578737	grey	0.234119	FALSE
Region_117540	chr8	93057933	93058089	156	4	17	30.9595	8.6237	0.568928	0.116391	grey	-0.146515	FALSE
Region_117541	chr8	93058296	93058752	456	11	21	86.7297	25.1833	0.888844	0.0549866	grey	0.0868895	FALSE
Region_117542	chr8	93079388	93080334	946	16	20	84.3378	22.9115	0.874588	0.0600093	grey	-0.0902082	FALSE
Region_117543	chr8	93089548	93089830	282	11	10	48.2568	18.3191	0.919536	0.0555806	grey	-0.0124306	FALSE
Region_117544	chr8	93096043	93096462	419	7	10	52.4865	15.4691	0.92569	0.0601433	grey	0.253864	FALSE
Region_117545	chr8	93127657	93128448	791	8	20	48.5676	11.5724	0.574467	0.076044	grey	-0.0418061	FALSE
Region_117546	chr8	93134654	93134971	317	6	13	41.1081	11.535	0.913573	0.0620565	grey	0.0911682	FALSE
Region_117547	chr8	93139537	93139857	320	6	12	55.0541	17.2816	0.887052	0.0603206	grey	0.132187	FALSE
Region_117548	chr8	93151474	93151939	465	13	13	83.527	28.3869	0.880162	0.0748739	grey	0.0242557	FALSE
Region_117549	chr8	93164223	93164525	302	7	12	51.0405	16.0926	0.929867	0.0534313	grey	0.0375521	FALSE
Region_117550	chr8	93177181	93177339	158	4	10	30.3784	9.84636	0.915306	0.0761906	grey	-0.104448	FALSE
Region_117551	chr8	93195911	93196296	385	11	10	72.2432	22.6721	0.811077	0.0778245	grey	0.101937	FALSE
Region_117552	chr8	93205332	93205888	556	12	20	92.6757	26.6777	0.821982	0.0526952	grey	0.304128	FALSE
Region_117553	chr8	93224259	93224642	383	7	11	35.0811	11.6745	0.92752	0.0535682	grey	-0.0154814	FALSE
Region_117554	chr8	93226420	93226664	244	6	18	48.5946	15.1096	0.882286	0.0583145	grey	0.231804	FALSE
Region_117555	chr8	93239459	93239634	175	5	11	47.3649	13.6468	0.903861	0.0573702	grey	0.0313378	FALSE
Region_117556	chr8	93242084	93242385	301	8	24	77.027	19.4746	0.882881	0.0584293	grey	-0.180162	FALSE
Region_117557	chr8	93262473	93262776	303	7	17	55.1622	17.0181	0.792484	0.0768424	grey	-0.0469876	FALSE
Region_117558	chr8	93273029	93273529	500	8	14	46.0541	14.5535	0.761074	0.0601936	grey	0.170243	FALSE
Region_117559	chr8	93299818	93300242	424	9	21	71.3514	24.0829	0.83546	0.0613858	grey	0.0894471	FALSE
Region_117560	chr8	93310628	93310883	255	6	10	35.2838	13.082	0.89469	0.0652066	grey	-0.0919092	FALSE
Region_117561	chr8	93324393	93324604	211	6	17	50.1892	16.316	0.912221	0.0557894	grey	-0.191165	FALSE
Region_117562	chr8	93330842	93331143	301	7	13	46.6351	14.338	0.809066	0.0687062	grey	0.200305	FALSE
Region_117563	chr8	93344049	93344756	707	14	14	97.4189	26.7064	0.877537	0.0531078	grey	-0.0747657	FALSE
Region_117564	chr8	93345589	93346168	579	11	15	58.1081	21.1217	0.86362	0.0603385	grey	0.0854606	FALSE
Region_117565	chr8	93361696	93362084	388	6	10	31.6351	10.5617	0.869922	0.0831217	grey	0.391843	FALSE
Region_117566	chr8	93386533	93386661	128	4	12	36.973	10.8791	0.915031	0.0641349	grey	-0.0748864	FALSE
Region_117567	chr8	93389250	93389404	154	5	12	38.1486	13.0832	0.874737	0.0648938	grey	0.185253	FALSE
Region_117568	chr8	93403398	93403715	317	7	12	35.6622	12.6927	0.898071	0.0750761	grey	-0.224098	FALSE
Region_117569	chr8	93436566	93436741	175	4	11	37.3378	10.5976	0.647261	0.0768521	grey	-0.0993228	FALSE
Region_117570	chr8	93437529	93437876	347	9	10	45.7568	15.6019	0.601966	0.0954502	grey	-0.0868254	FALSE
Region_117571	chr8	93443819	93444202	383	11	27	70.4189	22.0796	0.91882	0.0503619	grey	-0.0943358	FALSE
Region_117572	chr8	93454391	93454659	268	12	14	76.9324	23.2693	0.930336	0.0512479	grey	0.283482	FALSE
Region_117573	chr8	93483101	93484116	1015	19	23	106.324	26.5949	0.874193	0.050186	grey	-0.267422	FALSE
Region_117574	chr8	93489419	93489595	176	6	12	40.8919	14.2142	0.924873	0.0528491	grey	-0.137792	FALSE
Region_117575	chr8	93514579	93515033	454	7	10	37.4054	11.6242	0.846452	0.064983	grey	-0.0276234	FALSE
Region_117576	chr8	93533719	93534059	340	9	12	54.473	18.3335	0.825517	0.0629457	grey	-0.0182252	FALSE
Region_117577	chr8	93536924	93537200	276	6	10	38.2973	11.6557	0.90398	0.0696173	grey	-0.0916855	FALSE
Region_117578	chr8	93549217	93549607	390	5	14	30.6216	8.61299	0.885968	0.0762415	grey	0.0602364	FALSE
Region_117579	chr8	93557348	93557877	529	10	12	47.9595	15.6183	0.918711	0.0527924	grey	-0.0287736	FALSE
Region_117580	chr8	93559356	93559551	195	5	16	42.7838	13.2337	0.655512	0.113923	grey	0.174466	FALSE
Region_117581	chr8	93559714	93560112	398	11	22	76.9595	21.9017	0.921946	0.0538216	grey	0.0535509	FALSE
Region_117582	chr8	93588365	93589272	907	15	29	104.486	26.6819	0.572133	0.0512323	grey	-0.153265	FALSE
Region_117583	chr8	93590710	93590792	82	5	10	50.8919	17.6181	0.912197	0.0579419	grey	-0.190098	FALSE
Region_117584	chr8	93602925	93603275	350	7	14	71.3649	18.5536	0.761162	0.0834432	grey	0.237983	FALSE
Region_117585	chr8	93635946	93636219	273	5	11	37.4459	13.8822	0.250095	0.107001	grey	-0.0122773	FALSE
Region_117586	chr8	93648692	93648954	262	4	11	35.8108	10.7788	0.809789	0.0767945	grey	0.216398	FALSE
Region_117587	chr8	93649282	93649657	375	5	10	27.6892	10.1346	0.864093	0.100096	grey	0.063331	FALSE
Region_117588	chr8	93651618	93651810	192	5	12	29.8919	8.15361	0.902789	0.0768012	grey	0.109065	FALSE
Region_117589	chr8	93652592	93653047	455	8	10	43.0405	13.6286	0.864621	0.0627094	grey	0.10403	FALSE
Region_117590	chr8	93653673	93653844	171	4	10	24.1757	8.47132	0.870723	0.107447	grey	-0.0692756	FALSE
Region_117591	chr8	93661545	93661698	153	6	10	39.6081	13.9949	0.84278	0.0721539	grey	0.143125	FALSE
Region_117592	chr8	93674319	93674713	394	7	11	43.2703	13.9434	0.830541	0.0704862	grey	0.000237727	FALSE
Region_117593	chr8	93675199	93675422	223	10	19	60.3649	21.4601	0.941984	0.0511777	grey	0.088273	FALSE
Region_117594	chr8	93687048	93687496	448	13	17	69.2162	21.6233	0.933937	0.0508048	grey	0.111895	FALSE
Region_117595	chr8	93696282	93696719	437	9	16	36.6757	10.4739	0.922602	0.0672067	grey	-0.212953	FALSE
Region_117596	chr8	93705587	93705864	277	6	11	34.3919	10.938	0.936717	0.0596365	grey	-0.173067	FALSE
Region_117597	chr8	93770627	93771094	467	8	10	46.3378	14.1888	0.950868	0.0566504	grey	0.143995	FALSE
Region_117598	chr8	93826215	93826380	165	11	19	69.973	26.5712	0.929257	0.0769176	grey	0.186572	FALSE
Region_117599	chr8	93843446	93843908	462	7	19	50.6892	12.4998	0.811236	0.066591	grey	-0.14143	FALSE
Region_117600	chr8	93845862	93846184	322	6	10	34.8378	12.1272	0.918723	0.0660357	grey	-0.0955046	FALSE
Region_117601	chr8	93855392	93855752	360	6	12	37.2027	10.3883	0.847858	0.0754113	grey	-0.0874815	FALSE
Region_117602	chr8	93857185	93857757	572	10	11	47.473	17.822	0.646902	0.0951129	grey	-0.292393	FALSE
Region_117603	chr8	93880540	93880989	449	12	26	78.9595	24.4834	0.852636	0.0810843	grey	-0.0624493	FALSE
Region_117604	chr8	93883547	93884677	1130	20	65	150.716	35.2815	0.770091	0.0513901	grey	-0.14873	FALSE
Region_117605	chr8	93884835	93885137	302	5	10	32.0676	9.72968	0.614853	0.10671	grey	-0.0447528	FALSE
Region_117606	chr8	93906520	93906877	357	12	16	56.5541	20.5641	0.931312	0.0592166	grey	0.332244	FALSE
Region_117607	chr8	93923471	93923654	183	8	18	51.4865	17.4531	0.939963	0.0536965	grey	-0.306478	FALSE
Region_117608	chr8	93952323	93952451	128	5	11	36.8378	12.262	0.938117	0.0603775	grey	-0.0764816	FALSE
Region_117609	chr8	93956836	93957218	382	9	20	70.2297	18.7978	0.886461	0.0661213	grey	0.031451	FALSE
Region_117610	chr8	93957385	93957669	284	9	18	63.9865	18.6918	0.937921	0.0512274	grey	-0.0911812	FALSE
Region_117611	chr8	93958812	93959131	319	7	13	36.7297	12.7444	0.946502	0.0527392	grey	-0.0608616	FALSE
Region_117612	chr8	93969062	93969563	501	8	16	48.9324	15.0691	0.726627	0.0938653	grey	-0.235658	FALSE
Region_117613	chr8	93972469	93972735	266	9	12	47.3243	18.0229	0.902852	0.0600953	grey	-0.0782189	FALSE
Region_117614	chr8	93984007	93984506	499	6	15	48.6486	13.9524	0.861968	0.0740615	grey	0.0801265	FALSE
Region_117615	chr8	93985529	93985896	367	6	18	49	15.2854	0.418485	0.0909589	grey	0.279749	FALSE
Region_117616	chr8	94013400	94013812	412	7	10	47.5405	15.0662	0.924549	0.0562963	grey	-0.043159	FALSE
Region_117617	chr8	94016541	94016706	165	7	12	40.8919	12.8975	0.928615	0.0604305	grey	0.111285	FALSE
Region_117618	chr8	94027624	94027969	345	8	10	52.3649	16.7615	0.898311	0.0556648	grey	-0.0455453	FALSE
Region_117619	chr8	94028522	94028749	227	11	16	80.1351	27.3573	0.880392	0.094689	grey	0.00484068	FALSE
Region_117620	chr8	94032523	94032789	266	6	11	50.0405	14.7689	0.833727	0.0733762	grey	-0.19642	FALSE
Region_117621	chr8	94032940	94033154	214	6	12	38.7162	13.2453	0.922042	0.0526304	grey	0.0424984	FALSE
Region_117622	chr8	94034899	94035349	450	8	15	49.8108	14.7775	0.887412	0.0704707	grey	0.0982008	FALSE
Region_117623	chr8	94039761	94040023	262	8	16	46.6757	15.916	0.838809	0.103353	grey	-0.00644864	FALSE
Region_117624	chr8	94053683	94053908	225	5	13	35.7027	12.043	0.932074	0.0835975	grey	-0.105573	FALSE
Region_117625	chr8	94054120	94054361	241	5	12	34.4459	10.3872	0.892128	0.0589185	grey	-0.0975911	FALSE
Region_117626	chr8	94056029	94056295	266	7	12	50.6486	17.0763	0.923231	0.0508757	grey	0.0616094	FALSE
Region_117627	chr8	94056467	94056987	520	12	42	88.6216	24.5657	0.811772	0.0690223	grey	-0.0272219	FALSE
Region_117628	chr8	94057289	94057631	342	6	16	50.6757	15.2523	0.914653	0.0627483	grey	0.135338	FALSE
Region_117629	chr8	94057782	94058209	427	6	15	47.5405	14.0276	0.89079	0.0596063	grey	0.0487924	FALSE
Region_117630	chr8	94058364	94058490	126	7	12	51.1216	19.7678	0.635286	0.103236	grey	-0.108415	FALSE
Region_117631	chr8	94062012	94062194	182	4	11	25.1351	7.17554	0.92889	0.0549272	grey	0.0276351	FALSE
Region_117632	chr8	94062761	94062996	235	6	10	33	12.0694	0.935799	0.0550922	grey	0.175618	FALSE
Region_117633	chr8	94065214	94065696	482	8	20	48.7162	14.0834	0.91021	0.0553695	grey	-0.0838434	FALSE
Region_117634	chr8	94070872	94071521	649	10	22	66.527	17.4067	0.864924	0.0587314	grey	0.129431	FALSE
Region_117635	chr8	94072274	94072538	264	5	10	35.2703	10.2614	0.668692	0.0822428	grey	0.126189	FALSE
Region_117636	chr8	94080112	94080343	231	9	14	64.3649	22.1338	0.846496	0.0592603	grey	-0.271547	FALSE
Region_117637	chr8	94094458	94094667	209	5	15	49.9459	14.3926	0.928286	0.0505043	grey	-0.0185345	FALSE
Region_117638	chr8	94114815	94115346	531	7	13	43.6486	11.7583	0.593658	0.0793617	grey	0.103361	FALSE
Region_117639	chr8	94119465	94120932	1467	45	117	439.243	104.745	0.713394	0.0643697	grey	-0.272891	FALSE
Region_117640	chr8	94127880	94128159	279	5	11	26.0541	9.45341	0.935247	0.0732438	grey	-0.157228	FALSE
Region_117641	chr8	94156490	94156782	292	5	11	37.7162	12.5092	0.827724	0.0833662	grey	-0.025843	FALSE
Region_117642	chr8	94164334	94164752	418	7	10	38.973	11.891	0.831051	0.105222	grey	-0.288823	FALSE
Region_117643	chr8	94165328	94165780	452	9	17	57.4595	17.1114	0.932991	0.058789	grey	-0.286958	FALSE
Region_117644	chr8	94169133	94169596	463	9	11	50.3243	18.3781	0.817029	0.076618	grey	-0.0846524	FALSE
Region_117645	chr8	94186687	94187073	386	9	17	59.3919	17.7292	0.669167	0.0875816	grey	0.0168277	FALSE
Region_117646	chr8	94202643	94202857	214	6	12	41.5676	13.0815	0.880847	0.0807501	grey	-0.212437	FALSE
Region_117647	chr8	94225408	94225979	571	11	18	55.2432	15.3586	0.853549	0.0607786	grey	-0.384576	FALSE
Region_117648	chr8	94227271	94227606	335	13	16	104.459	33.7729	0.851115	0.0860591	grey	-0.332783	FALSE
Region_117649	chr8	94227812	94228128	316	7	15	50	12.4383	0.905334	0.0602716	grey	-0.25692	FALSE
Region_117650	chr8	94228577	94228995	418	9	14	44.5135	14.3338	0.893345	0.0663511	grey	-0.187984	FALSE
Region_117651	chr8	94229738	94230226	488	10	13	56.9865	16.2088	0.928824	0.0505702	grey	0.115979	FALSE
Region_117652	chr8	94230474	94230762	288	5	15	41.2838	10.069	0.887188	0.0660808	grey	0.192047	FALSE
Region_117653	chr8	94257249	94257638	389	9	19	60.527	16.1366	0.917612	0.0535064	grey	-0.168373	FALSE
Region_117654	chr8	94264163	94264404	241	7	13	33.2703	11.4716	0.921269	0.0550698	grey	-0.08254	FALSE
Region_117655	chr8	94271816	94272156	340	6	18	47.4865	12.9056	0.854432	0.0873257	grey	0.0326834	FALSE
Region_117656	chr8	94291227	94291798	571	8	16	63.3514	16.0883	0.835669	0.0796428	grey	-0.0329655	FALSE
Region_117657	chr8	94294901	94295021	120	4	11	28.7838	9.5405	0.888434	0.0811444	grey	-0.0538691	FALSE
Region_117658	chr8	94296413	94296628	215	4	10	36.1081	11.0844	0.740062	0.0891107	grey	-0.170782	FALSE
Region_117659	chr8	94296871	94297324	453	6	11	44.7568	11.8273	0.872512	0.0776817	grey	-0.0791594	FALSE
Region_117660	chr8	94356673	94357211	538	9	16	48.2838	17.2797	0.847629	0.0526914	grey	-0.196747	FALSE
Region_117661	chr8	94480248	94480424	176	8	12	41.0135	14.6666	0.915702	0.0610997	grey	-0.0724958	FALSE
Region_117662	chr8	94484694	94485092	398	10	11	45.027	15.413	0.868849	0.0638673	grey	0.077416	FALSE
Region_117663	chr8	94536523	94536935	412	16	12	86.4595	27.8377	0.914969	0.057452	grey	0.141144	FALSE
Region_117664	chr8	94541530	94542043	513	8	10	34.3243	10.699	0.943741	0.052046	grey	0.171151	FALSE
Region_117665	chr8	94554219	94554771	552	15	25	63.3108	22.0491	0.147311	0.0866274	grey	-0.184383	FALSE
Region_117666	chr8	94561873	94562351	478	7	12	44.7297	14.2293	0.927672	0.0511651	grey	-0.0266711	FALSE
Region_117667	chr8	94566110	94566286	176	7	16	44.7027	16.5784	0.882883	0.0849881	grey	0.149926	FALSE
Region_117668	chr8	94572190	94572719	529	10	12	59.6486	17.9455	0.910248	0.0534219	grey	0.0686341	FALSE
Region_117669	chr8	94582746	94582970	224	9	14	63.8514	21.9605	0.904469	0.0621551	grey	0.0216727	FALSE
Region_117670	chr8	94590119	94590239	120	20	16	92.3514	41.651	0.934829	0.0801784	grey	-0.0765166	FALSE
Region_117671	chr8	94592880	94593293	413	12	20	84.5541	25.6564	0.913709	0.0508409	grey	-0.139217	FALSE
Region_117672	chr8	94595131	94595334	203	8	12	40.0541	14.4487	0.927011	0.0682149	grey	0.20521	FALSE
Region_117673	chr8	94621256	94621930	674	11	12	56.1622	16.948	0.907304	0.0580171	grey	-0.0905661	FALSE
Region_117674	chr8	94622928	94623104	176	6	14	38.5405	13.7175	0.934976	0.052592	grey	0.000134695	FALSE
Region_117675	chr8	94643094	94643262	168	9	16	56.1892	19.4941	0.604975	0.0918132	grey	0.16835	FALSE
Region_117676	chr8	94648780	94649160	380	9	13	37.9595	13.5439	0.932634	0.053101	grey	-0.222498	FALSE
Region_117677	chr8	94649581	94649808	227	8	12	58.4459	17.8726	0.936078	0.0642786	grey	0.230354	FALSE
Region_117678	chr8	94650474	94650984	510	14	17	79.2703	24.62	0.933108	0.0509623	grey	0.0390256	FALSE
Region_117679	chr8	94652176	94652279	103	5	10	33.7162	12.9271	0.949709	0.0655172	grey	0.0427909	FALSE
Region_117680	chr8	94657326	94657630	304	6	14	34.6216	8.95912	0.827963	0.0749278	grey	0.0114882	FALSE
Region_117681	chr8	94660280	94660630	350	9	17	52.5541	13.7334	0.944051	0.0505731	grey	0.220047	FALSE
Region_117682	chr8	94669591	94669794	203	8	12	35.6622	12.6049	0.951806	0.0510667	grey	0.16075	FALSE
Region_117683	chr8	94695497	94695652	155	6	10	34.1622	12.3821	0.957236	0.0577661	grey	0.0536518	FALSE
Region_117684	chr8	94709299	94709730	431	13	10	50.0405	19.3946	0.933782	0.0553595	grey	-0.0703007	FALSE
Region_117685	chr8	94711502	94711698	196	8	13	35.1892	14.2701	0.909291	0.0951364	grey	0.0917665	FALSE
Region_117686	chr8	94720922	94721297	375	16	11	77.8514	25.7866	0.824761	0.0706534	grey	0.0550491	FALSE
Region_117687	chr8	94733178	94733449	271	8	10	49.4595	18.0435	0.917741	0.0616181	grey	0.0619669	FALSE
Region_117688	chr8	94734082	94734207	125	4	10	37.027	12.5042	0.963752	0.0600358	grey	-0.0283803	FALSE
Region_117689	chr8	94749017	94749554	537	9	13	57.7432	17.3387	0.891164	0.0549389	grey	0.201742	FALSE
Region_117690	chr8	94754935	94755083	148	6	13	37.1486	12.1392	0.965269	0.0534654	grey	-0.340699	FALSE
Region_117691	chr8	94773579	94773907	328	8	10	43.5811	15.0005	0.943495	0.0827139	grey	0.145321	FALSE
Region_117692	chr8	94777921	94778103	182	5	10	32.1757	11.1015	0.954274	0.0560561	grey	0.221246	FALSE
Region_117693	chr8	94805400	94805646	246	6	14	46.9459	13.3467	0.828719	0.0709727	grey	0.186835	FALSE
Region_117694	chr8	94812483	94812716	233	5	10	32.9865	11.2182	0.948613	0.065251	grey	0.145867	FALSE
Region_117695	chr8	94819117	94819341	224	5	10	34.2568	11.3886	0.853956	0.0593697	grey	-0.229243	FALSE
Region_117696	chr8	94820433	94821021	588	15	31	87.0135	25.1295	0.903154	0.0500675	grey	-0.195537	FALSE
Region_117697	chr8	94821493	94821765	272	5	13	43.9865	13.7447	0.873562	0.0930041	grey	-0.0511528	FALSE
Region_117698	chr8	94864273	94864639	366	9	14	42.973	15.0488	0.935898	0.0540729	grey	-0.0572677	FALSE
Region_117699	chr8	94898208	94898577	369	7	19	51.5811	13.2179	0.910714	0.0586206	grey	0.207468	FALSE
Region_117700	chr8	94900507	94900831	324	7	18	40.6351	13.6307	0.903473	0.0645496	grey	-0.180157	FALSE
Region_117701	chr8	94901190	94901454	264	5	10	45.2838	13.5854	0.917499	0.0503974	grey	-0.0585455	FALSE
Region_117702	chr8	94910081	94910529	448	9	13	56.3514	17.7837	0.892662	0.0532865	grey	-0.0903458	FALSE
Region_117703	chr8	94913522	94914085	563	18	20	98.5	29.1816	0.931105	0.0531222	grey	-0.0495423	FALSE
Region_117704	chr8	94914652	94914822	170	7	12	39.8243	13.1819	0.695408	0.0873222	grey	-0.131691	FALSE
Region_117705	chr8	94915359	94915605	246	5	10	32.1622	9.86488	0.92669	0.0650809	grey	0.0746706	FALSE
Region_117706	chr8	94957929	94958096	167	5	14	43.6351	13.0096	0.931519	0.0663967	grey	0.135237	FALSE
Region_117707	chr8	94961444	94961669	225	8	10	42.0135	15.7249	0.898843	0.0613004	grey	-0.0703389	FALSE
Region_117708	chr8	94966032	94966311	279	5	12	31.5135	10.595	0.929178	0.0710204	grey	-0.18163	FALSE
Region_117709	chr8	94968628	94968878	250	4	20	52.4324	15.9787	0.923388	0.0714051	grey	0.1569	FALSE
Region_117710	chr8	94973436	94973600	164	7	12	35.973	13.072	0.957862	0.0529172	grey	-0.028899	FALSE
Region_117711	chr8	95010825	95011332	507	14	35	135.878	38.293	0.621576	0.0548433	grey	0.0826523	FALSE
Region_117712	chr8	95016396	95016666	270	9	10	53.6081	17.9549	0.926705	0.056638	grey	-0.10254	FALSE
Region_117713	chr8	95049055	95049236	181	5	11	30.4189	8.91821	0.69756	0.136183	grey	0.0699834	FALSE
Region_117714	chr8	95051557	95051766	209	6	13	43.7162	13.4872	0.836133	0.0958777	grey	0.0314884	FALSE
Region_117715	chr8	95057073	95057527	454	9	10	41.5676	15.1821	0.403653	0.0860551	grey	-0.125846	FALSE
Region_117716	chr8	95063338	95063669	331	8	19	47.7838	15.1597	0.933972	0.0544995	grey	-0.111491	FALSE
Region_117717	chr8	95072903	95073766	863	62	83	536.851	145.381	0.185271	0.0554518	grey	0.0894733	FALSE
Region_117718	chr8	95077913	95078030	117	4	15	37.027	12.0546	0.794373	0.100592	grey	-0.156542	FALSE
Region_117719	chr8	95087728	95088083	355	9	19	76.5541	21.3619	0.254104	0.108746	grey	0.0502875	FALSE
Region_117720	chr8	95089864	95090330	466	7	13	38.2568	10.6566	0.534284	0.10045	grey	0.00484881	FALSE
Region_117721	chr8	95131015	95131491	476	9	11	48.3243	15.7351	0.518446	0.120267	grey	0.0561169	FALSE
Region_117722	chr8	95145516	95145715	199	8	13	40.4189	17.6247	0.943722	0.0529733	grey	-0.00898389	FALSE
Region_117723	chr8	95168626	95169029	403	6	12	42.4189	12.1734	0.728349	0.0697232	grey	0.0575805	FALSE
Region_117724	chr8	95174564	95174925	361	14	21	110.514	31.2775	0.838585	0.0594528	grey	-0.107431	FALSE
Region_117725	chr8	95175935	95176283	348	7	11	40.3514	12.8334	0.951314	0.0527997	black	0.701698	FALSE
Region_117726	chr8	95197663	95197905	242	5	11	31.9459	11.8297	0.952856	0.053412	grey	-0.0572782	FALSE
Region_117727	chr8	95202880	95202990	110	4	11	34.2432	12.0442	0.915442	0.0607616	grey	-0.0521944	FALSE
Region_117728	chr8	95204082	95204791	709	11	17	101.27	24.1118	0.92415	0.0608676	grey	0.0347004	FALSE
Region_117729	chr8	95204964	95205322	358	9	10	54.0541	15.6037	0.847164	0.0679843	grey	-0.0173334	FALSE
Region_117730	chr8	95206559	95206988	429	7	13	48.2027	14.3355	0.930185	0.0613104	grey	0.252837	FALSE
Region_117731	chr8	95208912	95210036	1124	19	30	143.432	35.8131	0.619183	0.0629908	grey	-0.0290591	FALSE
Region_117732	chr8	95215926	95216661	735	12	15	88.5676	23.532	0.746431	0.0585236	grey	0.190314	FALSE
Region_117733	chr8	95218370	95218924	554	8	17	44.2297	10.2443	0.855943	0.0709011	grey	0.0110823	FALSE
Region_117734	chr8	95221424	95221638	214	7	22	63.8108	19.6815	0.922117	0.0563331	grey	-0.101546	FALSE
Region_117735	chr8	95275243	95275390	147	3	10	27.9595	8.35585	0.967243	0.0517919	royalblue	0.796907	FALSE
Region_117736	chr8	95305135	95305542	407	10	16	72.5405	21.8652	0.590196	0.0518696	grey	0.0640159	FALSE
Region_117737	chr8	95342504	95342858	354	6	12	42.7297	14.2014	0.937443	0.0545932	grey	-0.159614	FALSE
Region_117738	chr8	95354479	95354630	151	7	22	60.5676	19.8605	0.918489	0.0500843	grey	0.0269277	FALSE
Region_117739	chr8	95362422	95362842	420	6	20	48.8919	14.2824	0.842976	0.0702931	grey	-0.232164	FALSE
Region_117740	chr8	95364958	95365621	663	15	23	116.595	32.135	0.701936	0.0524213	grey	-0.115359	FALSE
Region_117741	chr8	95377225	95377801	576	12	21	64.5	18.9341	0.914328	0.0613081	grey	-0.177418	FALSE
Region_117742	chr8	95405647	95406139	492	9	10	46.3378	14.6271	0.912879	0.0602627	grey	0.175868	FALSE
Region_117743	chr8	95422982	95423216	234	6	15	65.2297	19.8326	0.904405	0.0577918	grey	0.20661	FALSE
Region_117744	chr8	95430386	95430946	560	13	29	92.8649	23.9012	0.876981	0.0609063	grey	-0.255005	FALSE
Region_117745	chr8	95489070	95489241	171	5	10	34.5405	10.4962	0.736129	0.0817149	grey	-0.214619	FALSE
Region_117746	chr8	95511792	95512310	518	15	15	61.6757	23.5134	0.918169	0.0694666	grey	0.160258	FALSE
Region_117747	chr8	95519725	95520143	418	7	10	37.5676	13.3243	0.864336	0.0668828	grey	-0.11369	FALSE
Region_117748	chr8	95544806	95545100	294	7	11	34	11.5912	0.922625	0.0743532	grey	-0.181587	FALSE
Region_117749	chr8	95580746	95581145	399	10	13	65.7703	19.6904	0.921869	0.0508422	grey	-0.0358431	FALSE
Region_117750	chr8	95587063	95587317	254	8	10	41.2703	15.2839	0.841438	0.084685	grey	-0.0169522	FALSE
Region_117751	chr8	95592736	95593822	1086	16	14	82.8108	23.4997	0.910611	0.0516827	grey	0.023959	FALSE
Region_117752	chr8	95617810	95618159	349	5	13	38	10.9106	0.891066	0.0691369	grey	-0.030155	FALSE
Region_117753	chr8	95692811	95693922	1111	22	34	157.5	40.5788	0.699033	0.0551584	grey	0.0569523	FALSE
Region_117754	chr8	95713665	95713740	75	5	12	35.8649	13.1465	0.955046	0.0505632	grey	-0.14831	FALSE
Region_117755	chr8	95713968	95714167	199	8	14	47.5135	16.446	0.937421	0.0603058	grey	0.108064	FALSE
Region_117756	chr8	95723254	95723611	357	7	21	55.473	14.8446	0.899877	0.0669796	grey	0.156716	FALSE
Region_117757	chr8	95733803	95734384	581	14	15	64.1892	19.4779	0.919508	0.0573497	grey	0.123974	FALSE
Region_117758	chr8	95740471	95740728	257	5	13	41.9054	13.0554	0.884431	0.0733196	grey	-0.0934957	FALSE
Region_117759	chr8	95763172	95763465	293	5	12	34.6216	10.3032	0.74695	0.121403	grey	0.00404653	FALSE
Region_117760	chr8	95780262	95780960	698	12	15	64.7838	18.1231	0.853798	0.0676853	grey	-0.0245857	FALSE
Region_117761	chr8	95781680	95781975	295	5	10	38.6081	11.1144	0.93729	0.0663173	grey	0.0636511	FALSE
Region_117762	chr8	95786399	95786746	347	8	19	57.7703	17.3083	0.849634	0.0559787	grey	0.00959969	FALSE
Region_117763	chr8	95787016	95787369	353	7	19	68.7027	18.3077	0.942488	0.0519336	grey	-0.0216437	FALSE
Region_117764	chr8	95792711	95793124	413	6	11	37.1351	11.3056	0.854046	0.0505106	grey	0.0941831	FALSE
Region_117765	chr8	95852573	95852645	72	4	18	55.2297	14.1369	0.91102	0.0576369	grey	0.175	FALSE
Region_117766	chr8	95909524	95909679	155	6	14	33.7027	10.9253	0.901666	0.0651511	grey	-0.129569	FALSE
Region_117767	chr8	95933621	95933889	268	5	11	32.2027	12.3577	0.923481	0.0634875	grey	0.0264733	FALSE
Region_117768	chr8	95941730	95942403	673	11	24	79.8378	23.49	0.862829	0.0504304	grey	-0.0656155	FALSE
Region_117769	chr8	95961716	95962354	638	13	23	76.8108	21.5589	0.869259	0.0504094	grey	-0.134575	FALSE
Region_117770	chr8	95964623	95965000	377	6	10	30.9459	10.5751	0.877396	0.0767077	grey	0.187929	FALSE
Region_117771	chr8	95980338	95980696	358	7	20	46.0811	11.8272	0.918818	0.0541682	grey	-0.0755499	FALSE
Region_117772	chr8	96004244	96005241	997	23	40	150.689	38.5703	0.804548	0.0712989	grey	0.1179	FALSE
Region_117773	chr8	96005403	96005728	325	5	10	36.1081	11.0547	0.902997	0.068372	grey	-0.212726	FALSE
Region_117774	chr8	96021404	96021770	366	7	14	60.4595	17.6077	0.865881	0.0729423	grey	0.176494	FALSE
Region_117775	chr8	96032069	96032175	106	3	10	26.3919	8.64492	0.857822	0.0833342	grey	-0.106633	FALSE
Region_117776	chr8	96079388	96079662	274	5	15	54.7162	16.5451	0.710033	0.0776799	grey	0.0492287	FALSE
Region_117777	chr8	96081570	96082202	632	15	18	77.4459	20.1155	0.894541	0.0542482	grey	0.163207	FALSE
Region_117778	chr8	96083451	96083664	213	6	16	46.8378	15.0023	0.869311	0.0728256	grey	0.0933586	FALSE
Region_117779	chr8	96087633	96087906	273	9	10	53.5811	19.2354	0.910265	0.0500713	grey	-0.020316	FALSE
Region_117780	chr8	96107592	96108153	561	8	14	51.2432	15.4626	0.86527	0.0559342	grey	-0.00744134	FALSE
Region_117781	chr8	96117868	96118201	333	10	13	46.8108	17.0307	0.82472	0.0607623	grey	-0.173126	FALSE
Region_117782	chr8	96134206	96134708	502	8	12	47.2432	12.761	0.821198	0.0605131	grey	-0.108595	FALSE
Region_117783	chr8	96146106	96146212	106	7	16	61.8243	22.6887	0.16067	0.0637794	grey	-0.0952612	FALSE
Region_117784	chr8	96146905	96147423	518	9	21	71.1486	20.2706	0.237311	0.0588125	grey	0.0182785	FALSE
Region_117785	chr8	96170923	96171181	258	5	13	42.1892	13.9182	0.908771	0.0698683	grey	-0.264359	FALSE
Region_117786	chr8	96178910	96179227	317	13	17	60.2432	21.427	0.91334	0.0584477	grey	0.0617099	FALSE
Region_117787	chr8	96183552	96184001	449	7	28	69.5	19.1513	0.754531	0.0545561	grey	-0.0249517	FALSE
Region_117788	chr8	96184184	96184388	204	10	11	51.5946	19.8749	0.878631	0.0714398	grey	-0.0961163	FALSE
Region_117789	chr8	96186374	96186944	570	9	23	47.3784	11.7854	0.73831	0.0735612	grey	-0.221593	FALSE
Region_117790	chr8	96198500	96198860	360	6	10	26.3919	8.58769	0.851236	0.0953798	grey	0.1201	FALSE
Region_117791	chr8	96210301	96210738	437	15	14	77.9189	25.8837	0.83411	0.0739097	grey	-0.538942	FALSE
Region_117792	chr8	96236082	96236327	245	8	13	49.5946	17.7455	0.739236	0.0866131	grey	-0.0508835	FALSE
Region_117793	chr8	96275468	96276079	611	7	10	31.2568	9.79245	0.877945	0.0769716	grey	0.121909	FALSE
Region_117794	chr8	96276451	96276629	178	6	12	48.5676	15.8608	0.800157	0.0969339	grey	0.0547652	FALSE
Region_117795	chr8	96276953	96276979	26	8	31	82.2162	28.1051	0.829447	0.0902303	grey	-0.0529053	FALSE
Region_117796	chr8	96303118	96303414	296	5	10	34.5405	9.30045	0.901816	0.0816049	grey	-0.0780802	FALSE
Region_117797	chr8	96310792	96311061	269	8	10	34.6486	14.6198	0.948045	0.0569303	grey	-0.224776	FALSE
Region_117798	chr8	96319939	96320142	203	5	10	37.6757	11.7475	0.888885	0.0799605	grey	0.0735582	FALSE
Region_117799	chr8	96322331	96322497	166	5	11	37.2297	11.8397	0.91238	0.0606474	grey	-0.124893	FALSE
Region_117800	chr8	96343193	96343707	514	9	24	75.5946	19.9554	0.890294	0.054089	grey	0.0800209	FALSE
Region_117801	chr8	96344963	96345619	656	11	25	75.5541	22.0722	0.842671	0.0519452	grey	0.075044	FALSE
Region_117802	chr8	96345805	96346132	327	6	16	43.5	13.6595	0.905024	0.0552785	grey	-0.343823	FALSE
Region_117803	chr8	96350396	96350792	396	8	10	35.3784	12.265	0.941038	0.0527963	grey	-0.318941	FALSE
Region_117804	chr8	96355669	96355999	330	9	12	42.7973	14.231	0.938449	0.0548183	grey	0.00421825	FALSE
Region_117805	chr8	96358920	96359088	168	6	13	39.4865	13.31	0.902443	0.0752714	grey	-0.189254	FALSE
Region_117806	chr8	96363326	96363524	198	6	10	36.6216	14.2201	0.936093	0.0695935	grey	-0.0809635	FALSE
Region_117807	chr8	96366501	96366786	285	5	11	38.7568	11.9345	0.947434	0.0609657	grey	-0.0490565	FALSE
Region_117808	chr8	96385183	96385666	483	12	22	81.1757	24.3785	0.820666	0.0597315	grey	-0.00898663	FALSE
Region_117809	chr8	96388887	96389372	485	7	11	56.6216	15.1673	0.907335	0.0532839	grey	0.254155	FALSE
Region_117810	chr8	96392231	96392669	438	9	19	56.9865	15.7867	0.893448	0.0668466	grey	-0.331679	FALSE
Region_117811	chr8	96395186	96395481	295	14	21	74.3649	24.6835	0.944148	0.0516482	grey	0.316876	FALSE
Region_117812	chr8	96402519	96402989	470	13	20	80.2973	28.7277	0.917075	0.0692213	grey	-0.0621169	FALSE
Region_117813	chr8	96408435	96408489	54	4	13	48.3649	15.8948	0.802261	0.067544	grey	0.198189	FALSE
Region_117814	chr8	96413102	96413606	504	9	15	41.3378	12.2388	0.935863	0.0552508	grey	-0.244982	FALSE
Region_117815	chr8	96416983	96417595	612	10	29	65.1892	16.4556	0.871251	0.0612408	grey	-0.107208	FALSE
Region_117816	chr8	96468757	96469045	288	5	12	40.027	11.9117	0.923267	0.0538175	grey	0.26114	FALSE
Region_117817	chr8	96490079	96490422	343	11	15	54.8108	17.8622	0.911897	0.0574859	grey	0.166469	FALSE
Region_117818	chr8	96519738	96519926	188	10	17	46.8649	16.2441	0.960184	0.0624812	grey	-0.0762313	FALSE
Region_117819	chr8	96523283	96523781	498	9	17	40.527	12.9965	0.853717	0.0749755	grey	-0.045357	FALSE
Region_117820	chr8	96524981	96525200	219	5	15	33.5	9.92057	0.878988	0.0852176	grey	-0.0269541	FALSE
Region_117821	chr8	96525646	96526147	501	10	11	49.6486	14.7095	0.947508	0.0540452	grey	-0.207693	FALSE
Region_117822	chr8	96527490	96527625	135	6	18	55.9865	18.8225	0.945513	0.052988	grey	0.42547	FALSE
Region_117823	chr8	96535021	96535302	281	10	14	60.6486	20.242	0.861477	0.0530359	grey	0.252845	FALSE
Region_117824	chr8	96541158	96541455	297	8	14	49.0405	16.0704	0.884801	0.0697772	grey	-0.0318745	FALSE
Region_117825	chr8	96544198	96544515	317	7	11	57.2703	16.6645	0.826765	0.0568389	grey	-0.0993675	FALSE
Region_117826	chr8	96545211	96546038	827	12	18	82.8514	19.3027	0.792646	0.0570923	grey	-0.0854545	FALSE
Region_117827	chr8	96547428	96547672	244	6	13	47.0541	16.4207	0.942182	0.0606788	grey	0.0843467	FALSE
Region_117828	chr8	96562963	96563316	353	8	10	45.4054	14.3641	0.912727	0.0561671	grey	-0.117496	FALSE
Region_117829	chr8	96592718	96593060	342	8	13	58.1622	17.0776	0.922045	0.0527389	grey	0.00917562	FALSE
Region_117830	chr8	96612949	96613023	74	4	10	27.027	8.58475	0.918466	0.0728586	grey	-0.0414653	FALSE
Region_117831	chr8	96620180	96620627	447	7	10	41.3243	13.7394	0.697	0.0665878	grey	-0.0637447	FALSE
Region_117832	chr8	96632781	96633029	248	7	11	47.1486	13.6599	0.86965	0.0602824	grey	-0.166791	FALSE
Region_117833	chr8	96659428	96659540	112	3	10	23.5946	6.74774	0.948116	0.0538759	grey	-0.0105492	FALSE
Region_117834	chr8	96684487	96684557	70	3	13	40.3108	12.819	0.821745	0.126978	grey	0.0386933	FALSE
Region_117835	chr8	96684771	96685035	264	6	10	43.6757	12.3645	0.953299	0.0506735	grey	0.00452106	FALSE
Region_117836	chr8	96718181	96718742	561	19	34	116.554	34.348	0.703196	0.0770982	grey	-0.00181042	FALSE
Region_117837	chr8	96766801	96767415	614	13	16	80.0541	27.8341	0.705321	0.0842243	grey	0.149692	FALSE
Region_117838	chr8	96807258	96807575	317	12	14	63.9595	22.2147	0.855524	0.0505623	grey	0.0955734	FALSE
Region_117839	chr8	96845842	96846158	316	8	12	39.7838	12.0106	0.92667	0.0615236	grey	-0.320011	FALSE
Region_117840	chr8	96891190	96891436	246	7	20	74.8108	22.6696	0.899777	0.057289	grey	-0.0566827	FALSE
Region_117841	chr8	96911875	96912051	176	6	14	39.0811	12.0077	0.91268	0.0812316	grey	-0.323336	FALSE
Region_117842	chr8	96928010	96928349	339	6	13	34.4595	10.517	0.934175	0.0502551	grey	-0.0648352	FALSE
Region_117843	chr8	97014127	97014421	294	6	10	40.4324	12.2654	0.948713	0.0527585	grey	0.289866	FALSE
Region_117844	chr8	97025471	97025875	404	6	11	36.027	11.3113	0.924839	0.0683499	grey	0.078711	FALSE
Region_117845	chr8	97031331	97031475	144	7	11	46.9865	15.5021	0.960509	0.0574206	grey	0.0786416	FALSE
Region_117846	chr8	97115375	97115624	249	5	12	35.1486	12.5891	0.944086	0.0521165	grey	0.459138	FALSE
Region_117847	chr8	97128502	97128763	261	8	10	35.3243	12.6037	0.908025	0.0770055	grey	-0.118226	FALSE
Region_117848	chr8	97155683	97155872	189	5	14	37.4054	11.9542	0.928186	0.0615585	grey	0.127776	FALSE
Region_117849	chr8	97176469	97177024	555	16	29	85.6216	28.7205	0.879178	0.0572474	grey	-0.154341	FALSE
Region_117850	chr8	97180070	97180412	342	8	11	37.3784	12.9707	0.914341	0.0654763	grey	-0.0495415	FALSE
Region_117851	chr8	97181055	97181268	213	6	14	37.9324	11.6658	0.919454	0.0541644	grey	-0.0937806	FALSE
Region_117852	chr8	97202361	97202824	463	13	31	89.973	29.3887	0.885437	0.0574838	grey	-0.0506958	FALSE
Region_117853	chr8	97213521	97213731	210	4	10	44.9054	12.7957	0.9206	0.0606786	grey	-0.00560394	FALSE
Region_117854	chr8	97214444	97214790	346	5	10	37.2162	11.4021	0.412359	0.0781351	grey	0.222627	FALSE
Region_117855	chr8	97227873	97228145	272	6	18	49.7162	16.3552	0.867192	0.0578001	grey	-0.138912	FALSE
Region_117856	chr8	97239351	97239697	346	6	15	46.5811	14.2569	0.861918	0.0642985	grey	0.106223	FALSE
Region_117857	chr8	97251086	97251203	117	5	11	32.7703	10.5032	0.946073	0.0649161	grey	-0.142032	FALSE
Region_117858	chr8	97258852	97260016	1164	24	43	154.324	40.8717	0.472883	0.0934186	grey	-0.0964315	FALSE
Region_117859	chr8	97260651	97261271	620	11	40	115.919	28.7587	0.894517	0.061297	grey	-0.242236	FALSE
Region_117860	chr8	97286908	97287515	607	10	11	60.4459	17.7055	0.912194	0.0643547	grey	-0.0221962	FALSE
Region_117861	chr8	97288971	97289331	360	6	10	27.3243	12.032	0.87629	0.0700431	grey	-0.178924	FALSE
Region_117862	chr8	97310959	97311262	303	5	15	41.2297	12.8143	0.887445	0.0722877	grey	0.139646	FALSE
Region_117863	chr8	97315198	97315998	800	12	12	70.7297	19.4537	0.893528	0.0630345	grey	-0.0249665	FALSE
Region_117864	chr8	97321943	97322107	164	4	11	39.8919	12.7005	0.916366	0.0509866	grey	-0.0103889	FALSE
Region_117865	chr8	97325595	97326082	487	10	12	80.2568	24.2854	0.907249	0.0632504	grey	-0.0964055	FALSE
Region_117866	chr8	97353722	97353983	261	7	16	42.5405	15.3366	0.939404	0.0632312	grey	-0.293211	FALSE
Region_117867	chr8	97357086	97357412	326	8	15	59.8784	16.7364	0.858906	0.0702515	grey	0.0174863	FALSE
Region_117868	chr8	97418276	97418524	248	6	10	49.4865	16.7645	0.928204	0.0560299	grey	-0.156869	FALSE
Region_117869	chr8	97430996	97431400	404	14	28	85.4324	24.4524	0.888538	0.0501597	grey	-0.20291	FALSE
Region_117870	chr8	97433792	97434050	258	5	12	39.6081	12.8701	0.736224	0.0806382	grey	-0.274099	FALSE
Region_117871	chr8	97441613	97442216	603	10	16	66.7027	17.6051	0.708714	0.0556129	grey	-0.137107	FALSE
Region_117872	chr8	97450442	97450921	479	11	10	51.973	16.7504	0.897448	0.0546001	grey	0.034294	FALSE
Region_117873	chr8	97462777	97462877	100	6	11	39.0946	13.4736	0.943749	0.0675683	grey	0.0661996	FALSE
Region_117874	chr8	97468083	97468264	181	5	10	30.7297	10.991	0.931097	0.0676439	grey	-0.233432	FALSE
Region_117875	chr8	97486773	97487061	288	6	10	32.6351	10.9689	0.922816	0.0660232	grey	0.0803937	FALSE
Region_117876	chr8	97499908	97500082	174	9	10	50.8919	22.1493	0.938759	0.0710917	grey	0.0840321	FALSE
Region_117877	chr8	97504964	97505199	235	8	10	45.2297	17.7406	0.919748	0.0599961	grey	0.29177	FALSE
Region_117878	chr8	97508279	97508392	113	5	12	37	11.482	0.923848	0.0691673	grey	-0.242623	FALSE
Region_117879	chr8	97528744	97528988	244	9	18	65.1892	23.4262	0.93348	0.0504641	grey	-0.167473	FALSE
Region_117880	chr8	97529941	97530591	650	14	27	117.73	32.8034	0.734459	0.0556432	grey	-0.0399325	FALSE
Region_117881	chr8	97530766	97531055	289	9	21	66.7162	24.2298	0.837101	0.0601655	grey	-0.242135	FALSE
Region_117882	chr8	97554445	97554719	274	8	14	54.2703	16.9861	0.890785	0.0657162	grey	0.163483	FALSE
Region_117883	chr8	97555896	97556319	423	13	26	98.7432	26.5015	0.916613	0.0566473	grey	-0.21993	FALSE
Region_117884	chr8	97560742	97560951	209	7	18	47.8514	15.0612	0.909311	0.0514896	grey	-0.232833	FALSE
Region_117885	chr8	97561114	97561444	330	9	18	51.4865	16.416	0.954256	0.0546207	grey	0.330778	FALSE
Region_117886	chr8	97575969	97576201	232	9	14	52.0676	16.0234	0.930167	0.0552151	grey	0.0517807	FALSE
Region_117887	chr8	97584978	97585213	235	6	11	45.3784	14.8358	0.905105	0.0676843	grey	-0.338261	FALSE
Region_117888	chr8	97587917	97588544	627	13	40	110.486	28.423	0.878955	0.0553717	grey	-0.0147101	FALSE
Region_117889	chr8	97594269	97594647	378	9	11	40.6892	14.7425	0.927008	0.0600233	grey	0.0789212	FALSE
Region_117890	chr8	97595217	97595775	558	20	35	124.041	38.3568	0.832433	0.0638861	grey	0.081054	FALSE
Region_117891	chr8	97598171	97598989	818	21	43	121.014	36.129	0.112059	0.0512408	grey	-0.0764784	FALSE
Region_117892	chr8	97626975	97627214	239	11	13	54.5135	19.5485	0.920993	0.050813	grey	-0.027163	FALSE
Region_117893	chr8	97646660	97646862	202	5	14	38.6081	14.6248	0.441631	0.106186	grey	0.0333168	FALSE
Region_117894	chr8	97658865	97659256	391	12	19	68.5676	20.05	0.779651	0.0567052	grey	-0.190841	FALSE
Region_117895	chr8	97680157	97680414	257	7	22	51.9865	14.1929	0.903159	0.0516125	grey	0.0767057	FALSE
Region_117896	chr8	97733323	97733553	230	7	10	34.6622	11.4954	0.939941	0.0509877	grey	-0.109131	FALSE
Region_117897	chr8	97738663	97739040	377	11	14	60.1351	21.4191	0.942731	0.0526372	grey	0.00554493	FALSE
Region_117898	chr8	97745398	97745702	304	9	11	49.8378	19.568	0.939881	0.0538729	grey	0.36143	FALSE
Region_117899	chr8	97753599	97754040	441	9	17	61.9189	19.2031	0.927868	0.0561844	grey	-0.195299	FALSE
Region_117900	chr8	97761153	97761560	407	7	10	48.3919	14.4258	0.885419	0.0674533	grey	0.0537174	FALSE
Region_117901	chr8	97778552	97778632	80	8	11	44.2432	19.253	0.229172	0.120776	grey	-0.0162712	FALSE
Region_117902	chr8	97778818	97779347	529	12	20	73.3919	23.8217	0.685807	0.0834632	grey	-0.212415	FALSE
Region_117903	chr8	97784237	97784729	492	12	14	79.6486	23.6553	0.794104	0.0569204	grey	-0.0536104	FALSE
Region_117904	chr8	97787371	97787678	307	9	18	51.9459	16.0333	0.887921	0.065193	grey	0.0101879	FALSE
Region_117905	chr8	97796651	97797042	391	9	10	49.4595	14.7548	0.897475	0.0547639	grey	-0.0955652	FALSE
Region_117906	chr8	97811674	97812101	427	9	11	43.0811	14.7813	0.88795	0.0665519	grey	0.103563	FALSE
Region_117907	chr8	97827676	97828059	383	11	30	71.3649	20.5243	0.655513	0.0913637	grey	-0.00464738	FALSE
Region_117908	chr8	97829843	97830029	186	6	13	44.973	14.8904	0.956113	0.0530456	grey	-0.0891056	FALSE
Region_117909	chr8	97832809	97833248	439	15	26	86.7297	27.748	0.818025	0.102914	grey	-0.0272306	FALSE
Region_117910	chr8	97841390	97841793	403	8	14	44.7297	16.7294	0.942739	0.0554185	grey	0.0607993	FALSE
Region_117911	chr8	97842480	97842808	328	12	10	63.0676	24.2336	0.941805	0.0631089	grey	-0.0207501	FALSE
Region_117912	chr8	97846358	97846606	248	10	12	47.6622	16.2719	0.953145	0.0524922	grey	-0.127592	FALSE
Region_117913	chr8	97899908	97900111	203	4	11	30.7568	9.11541	0.935821	0.062936	grey	-0.0793929	FALSE
Region_117914	chr8	97902082	97902492	410	8	14	37.8378	10.9269	0.920086	0.0636758	grey	0.0999225	FALSE
Region_117915	chr8	97907069	97907601	532	12	24	53.7568	16.7076	0.908147	0.058294	grey	0.0259035	FALSE
Region_117916	chr8	97911906	97912199	293	6	10	33.1486	10.8888	0.829788	0.117242	grey	-0.0235898	FALSE
Region_117917	chr8	97912378	97913081	703	19	35	136.554	34.3839	0.724523	0.0942899	grey	-0.010186	FALSE
Region_117918	chr8	97917253	97917564	311	6	13	48.027	14.3431	0.843391	0.0716592	grey	-0.0391122	FALSE
Region_117919	chr8	97919295	97919612	317	11	29	84.5946	25.0353	0.940495	0.0580323	grey	-0.134789	FALSE
Region_117920	chr8	97920755	97921173	418	6	10	40.3784	12.6217	0.890537	0.0782743	grey	0.0860455	FALSE
Region_117921	chr8	97924931	97925242	311	7	14	42.3784	13.3475	0.640399	0.0745797	grey	-0.23765	FALSE
Region_117922	chr8	97929009	97929211	202	4	10	32.6486	10.795	0.66016	0.0873732	grey	-0.186145	FALSE
Region_117923	chr8	97932146	97932726	580	9	19	58.6622	17.2208	0.312387	0.0555543	grey	-0.222949	FALSE
Region_117924	chr8	97953398	97953886	488	15	23	65.5676	19.4831	0.887609	0.0502326	grey	-0.0512242	FALSE
Region_117925	chr8	97960917	97961104	187	6	10	41.2973	13.0108	0.916253	0.0731455	grey	0.162267	FALSE
Region_117926	chr8	98002305	98002593	288	7	18	74.1081	21.724	0.799672	0.0939776	grey	0.0627455	FALSE
Region_117927	chr8	98002946	98003246	300	9	31	80.3784	22.8405	0.84367	0.0811622	grey	0.0572628	FALSE
Region_117928	chr8	98008533	98008885	352	6	15	43.3784	12.4952	0.897059	0.0787042	grey	0.0486038	FALSE
Region_117929	chr8	98009626	98010135	509	12	26	90.5405	25.551	0.879176	0.0502698	grey	0.210484	FALSE
Region_117930	chr8	98010405	98010553	148	4	11	32.9459	11.4854	0.876746	0.0590014	grey	-0.15271	FALSE
Region_117931	chr8	98011429	98011960	531	15	20	88.473	26.4732	0.754359	0.0723144	grey	0.0371936	FALSE
Region_117932	chr8	98012158	98012609	451	16	29	108.797	32.4189	0.767592	0.123521	grey	0.106536	FALSE
Region_117933	chr8	98025871	98026063	192	5	13	36.8784	10.9981	0.947789	0.0518886	grey	-0.197093	FALSE
Region_117934	chr8	98054625	98055307	682	13	14	63.5676	19.3929	0.944684	0.0728812	grey	-0.215476	FALSE
Region_117935	chr8	98063769	98064086	317	11	16	48.7568	17.352	0.77598	0.0762501	grey	-0.0819201	FALSE
Region_117936	chr8	98079569	98079834	265	9	11	52.7838	20.6439	0.932162	0.0544248	grey	0.0623009	FALSE
Region_117937	chr8	98081649	98081923	274	7	10	45.4865	15.8971	0.922104	0.0553119	grey	-0.134588	FALSE
Region_117938	chr8	98103761	98103929	168	14	20	74.1351	26.6599	0.913609	0.0502933	grey	0.0922834	FALSE
Region_117939	chr8	98125288	98125728	440	9	12	53.3108	15.4183	0.923446	0.0506866	grey	0.0953382	FALSE
Region_117940	chr8	98134964	98135275	311	5	11	26.1486	7.75424	0.94896	0.0541856	grey	0.011865	FALSE
Region_117941	chr8	98145556	98145778	222	6	10	35.4595	11.2191	0.881193	0.079354	grey	0.0442412	FALSE
Region_117942	chr8	98151146	98151526	380	8	10	43.3784	12.9347	0.947275	0.0533416	grey	0.206008	FALSE
Region_117943	chr8	98152322	98152625	303	10	27	67.5405	20.3485	0.934902	0.0509468	grey	0.304661	FALSE
Region_117944	chr8	98157969	98158307	338	13	19	96.4865	31.7176	0.533107	0.0546369	grey	0.0638544	FALSE
Region_117945	chr8	98159923	98160067	144	5	15	40.9865	12.9186	0.913335	0.057332	grey	0.224408	FALSE
Region_117946	chr8	98166002	98166276	274	7	10	55.6216	18.3883	0.84594	0.0693587	grey	-0.151378	FALSE
Region_117947	chr8	98166750	98167500	750	16	34	125.541	38.026	0.829516	0.0528697	grey	0.0311488	FALSE
Region_117948	chr8	98173074	98173641	567	10	15	57.7703	16.142	0.912882	0.0550605	grey	-0.0425947	FALSE
Region_117949	chr8	98176577	98176768	191	5	10	37.6622	13.4656	0.809767	0.0751989	grey	-0.0139481	FALSE
Region_117950	chr8	98203437	98203575	138	3	12	28.3108	9.09151	0.918257	0.0883561	grey	-0.140914	FALSE
Region_117951	chr8	98206413	98206726	313	11	16	52.6486	17.6615	0.91826	0.0565571	grey	0.130924	FALSE
Region_117952	chr8	98236951	98237341	390	7	12	43.2432	11.2868	0.873681	0.0698916	grey	0.113596	FALSE
Region_117953	chr8	98261315	98261503	188	6	11	36.9459	15.9982	0.85824	0.0853986	grey	0.247843	FALSE
Region_117954	chr8	98297154	98297428	274	10	15	64.9459	21.2235	0.768185	0.0806592	grey	-0.0241768	FALSE
Region_117955	chr8	98305648	98306672	1024	15	26	83.3649	22.8423	0.879161	0.0514118	grey	-0.15847	FALSE
Region_117956	chr8	98342323	98342773	450	10	20	113.324	30.0151	0.91749	0.0563301	grey	-0.0928202	FALSE
Region_117957	chr8	98347227	98347575	348	16	17	63.8919	25.3061	0.940867	0.0514289	grey	-0.155303	FALSE
Region_117958	chr8	98358039	98359245	1206	23	41	159.838	46.1151	0.587818	0.0637242	grey	0.00251273	FALSE
Region_117959	chr8	98359985	98360708	723	7	17	44.5	11.5323	0.873588	0.0723528	grey	0.000282139	FALSE
Region_117960	chr8	98372385	98372840	455	10	11	64.9189	20.0122	0.858997	0.0500035	grey	-0.118604	FALSE
Region_117961	chr8	98377833	98377943	110	3	12	32.2162	9.23405	0.686095	0.0882868	grey	0.0217961	FALSE
Region_117962	chr8	98407238	98407498	260	7	11	50.4189	15.7585	0.630443	0.0690032	grey	-0.0410969	FALSE
Region_117963	chr8	98411365	98411852	487	7	12	53.6216	13.9507	0.88432	0.0531258	grey	0.0290504	FALSE
Region_117964	chr8	98418466	98418545	79	4	19	55.1892	17.545	0.883467	0.0606401	grey	0.209261	FALSE
Region_117965	chr8	98424443	98424680	237	4	10	32.0135	10.3732	0.506159	0.0973752	grey	0.0690994	FALSE
Region_117966	chr8	98424836	98425032	196	7	25	75.3649	25.1317	0.836323	0.0571079	grey	-0.0470444	FALSE
Region_117967	chr8	98434158	98434269	111	5	16	45.3514	14.8596	0.929615	0.0524382	grey	-0.200277	FALSE
Region_117968	chr8	98435535	98435771	236	5	23	49.027	13.2292	0.932295	0.0506212	grey	-0.336486	FALSE
Region_117969	chr8	98438212	98438660	448	7	10	35.0405	11.5123	0.842118	0.072841	grey	0.141942	FALSE
Region_117970	chr8	98477001	98477198	197	5	11	38.7432	11.9049	0.915396	0.0554556	grey	0.234747	FALSE
Region_117971	chr8	98506106	98506503	397	9	24	70.6216	21.0014	0.89895	0.0555048	grey	0.0204557	FALSE
Region_117972	chr8	98533557	98533836	279	6	13	31.6892	8.9365	0.964909	0.0501766	grey	-0.0298162	FALSE
Region_117973	chr8	98540299	98540803	504	9	12	45.4189	14.9098	0.693224	0.0974118	grey	0.023859	FALSE
Region_117974	chr8	98541214	98541415	201	7	13	46	16.0931	0.786168	0.104898	grey	0.0952719	FALSE
Region_117975	chr8	98691654	98691926	272	10	14	52.4865	20.8506	0.949439	0.0511094	grey	-0.0922245	FALSE
Region_117976	chr8	98759175	98759519	344	6	10	31.9865	10.9213	0.909971	0.0805244	grey	-0.212463	FALSE
Region_117977	chr8	98762348	98762553	205	7	15	39.4459	13.4349	0.911949	0.062959	grey	0.0977271	FALSE
Region_117978	chr8	98826037	98826450	413	17	19	100.5	29.4447	0.289606	0.0524076	grey	5.28651e-05	FALSE
Region_117979	chr8	98860597	98860852	255	7	16	53.3108	15.1087	0.944737	0.0529531	grey	0.0418946	FALSE
Region_117980	chr8	98861492	98861688	196	8	10	46.2162	16.3349	0.939416	0.0534186	grey	-0.0595617	FALSE
Region_117981	chr8	98869139	98869369	230	8	10	30.7162	10.4141	0.925858	0.0678615	grey	-0.352362	FALSE
Region_117982	chr8	98878961	98879109	148	7	10	38.0676	13.5357	0.936525	0.0553861	grey	0.0901342	FALSE
Region_117983	chr8	98900115	98900463	348	9	14	43.7432	15.5582	0.941311	0.0616762	grey	0.129308	FALSE
Region_117984	chr8	98965640	98966028	388	15	15	63.5676	17.0905	0.946544	0.0515238	grey	-0.0278922	FALSE
Region_117985	chr8	98977377	98978117	740	11	16	57.473	15.9951	0.923515	0.0544482	grey	0.10103	FALSE
Region_117986	chr8	99003824	99004094	270	8	18	51.3243	17.8165	0.929006	0.0507412	grey	0.223342	FALSE
Region_117987	chr8	99019357	99019593	236	7	17	47.0541	14.1894	0.812159	0.0696891	grey	0.119771	FALSE
Region_117988	chr8	99614845	99614982	137	6	10	34.4459	14.0976	0.880464	0.116571	grey	0.100279	FALSE
Region_117989	chr8	99616330	99616757	427	10	10	53.0676	14.9275	0.839608	0.0531528	grey	-0.162	FALSE
Region_117990	chr8	99654193	99654343	150	12	12	53.4054	20.2795	0.914711	0.0756305	grey	0.0201656	FALSE
Region_117991	chr8	99816124	99816391	267	7	11	38.8784	13.0583	0.948074	0.0562913	grey	0.143345	FALSE
Region_117992	chr8	99865985	99866185	200	6	13	46.4459	13.6694	0.887552	0.0699372	grey	0.0407273	FALSE
Region_117993	chr8	99898894	99899114	220	7	10	42.5946	14.547	0.94024	0.0551811	grey	0.0188141	FALSE
Region_117994	chr8	99904161	99904356	195	6	18	53.9865	15.5691	0.921966	0.0541186	grey	0.055068	FALSE
Region_117995	chr8	99909214	99909715	501	7	15	39.1622	11.5853	0.917868	0.0633092	grey	0.0813817	FALSE
Region_117996	chr8	99934043	99934223	180	7	11	36.1622	12.0683	0.932068	0.0554268	grey	-0.181132	FALSE
Region_117997	chr8	99947170	99947653	483	10	21	71.2568	21.7187	0.860588	0.0947276	grey	0.0460081	FALSE
Region_117998	chr8	99953873	99954086	213	6	10	25.1757	8.17842	0.943494	0.0615666	grey	0.0467198	FALSE
Region_117999	chr8	99967785	99968070	285	5	10	43.6486	13.5833	0.904009	0.0596867	grey	-0.0435146	FALSE
Region_118000	chr8	99972759	99972958	199	7	11	35.4054	13.4785	0.942369	0.0667391	grey	0.220536	FALSE
Region_118001	chr8	100076714	100076947	233	9	15	50.7838	17.0159	0.953014	0.0523362	grey	0.114941	FALSE
Region_118002	chr8	100083815	100084291	476	14	20	81.6622	25.5527	0.942475	0.0552765	grey	0.530377	FALSE
Region_118003	chr8	100144440	100144880	440	19	19	79.5405	27.4407	0.82809	0.0537068	grey	-0.001435	FALSE
Region_118004	chr8	100148497	100148824	327	8	11	41.3378	13.7076	0.937256	0.070064	grey	-0.0414094	FALSE
Region_118005	chr8	100161065	100161438	373	6	10	27.0405	8.66964	0.925132	0.0694744	grey	-0.277651	FALSE
Region_118006	chr8	100165426	100165753	327	14	11	90.5541	28.6099	0.54682	0.227307	grey	-0.127941	FALSE
Region_118007	chr8	100210866	100211233	367	6	11	30.5135	8.79016	0.889536	0.0883059	grey	0.0578536	FALSE
Region_118008	chr8	100212741	100213747	1006	101	288	857.716	226.061	0.0237611	0.0553786	grey	-0.364434	FALSE
Region_118009	chr8	100229129	100229418	289	15	20	87.5	24.3256	0.612176	0.111812	grey	0.166009	FALSE
Region_118010	chr8	100303196	100303337	141	7	20	58.5135	19.1621	0.622604	0.156426	grey	-0.0467138	FALSE
Region_118011	chr8	100303618	100303893	275	9	16	44.7297	15.6146	0.815984	0.0813295	grey	0.143608	FALSE
Region_118012	chr8	100305160	100305461	301	7	12	33.7432	10.5182	0.921852	0.0577881	grey	0.0282912	FALSE
Region_118013	chr8	100314942	100315171	229	5	13	36.6892	12.0693	0.618089	0.0776298	grey	0.123657	FALSE
Region_118014	chr8	100315999	100316374	375	17	19	100.297	32.3477	0.2281	0.0590359	grey	-0.0557513	FALSE
Region_118015	chr8	100336131	100336712	581	22	26	155.459	48.0941	0.685427	0.0856559	grey	-0.21825	FALSE
Region_118016	chr8	100352977	100353314	337	9	11	45.7703	14.3246	0.948807	0.0578296	grey	0.0536579	FALSE
Region_118017	chr8	100363360	100363552	192	7	14	35.7838	12.6851	0.962133	0.0519805	grey	0.0267944	FALSE
Region_118018	chr8	100393219	100393588	369	8	14	51.7297	18.391	0.950464	0.0519282	grey	0.14245	FALSE
Region_118019	chr8	100395847	100396340	493	8	16	55.1351	15.0491	0.592163	0.0756785	grey	0.251556	FALSE
Region_118020	chr8	100409833	100410386	553	12	14	89.5541	26.426	0.778547	0.0896256	grey	0.149109	FALSE
Region_118021	chr8	100413753	100413922	169	7	10	27.5811	10.8666	0.951174	0.0607005	grey	0.261531	FALSE
Region_118022	chr8	100415592	100416024	432	5	14	37.2838	11.51	0.845134	0.0958116	grey	-0.364191	FALSE
Region_118023	chr8	100416217	100416918	701	13	27	94.3514	23.6246	0.606285	0.0651883	grey	0.000971759	FALSE
Region_118024	chr8	100431653	100431761	108	5	13	37.4595	13.3829	0.849331	0.0834331	grey	-0.0236521	FALSE
Region_118025	chr8	100434090	100434466	376	9	14	59.2568	18.812	0.814907	0.0577502	grey	-0.256762	FALSE
Region_118026	chr8	100442997	100443602	605	11	18	69.1892	19.7454	0.717597	0.0867461	grey	-0.266519	FALSE
Region_118027	chr8	100461606	100461787	181	5	14	55.5405	16.717	0.910533	0.0533342	grey	-0.202106	FALSE
Region_118028	chr8	100463703	100463979	276	8	19	56.1216	17.7956	0.761506	0.10454	grey	-0.170397	FALSE
Region_118029	chr8	100474431	100474713	282	6	18	54.2162	14.1647	0.806599	0.0677534	grey	0.152233	FALSE
Region_118030	chr8	100475785	100476034	249	4	14	31.0946	9.68853	0.654489	0.10949	grey	-0.0017877	FALSE
Region_118031	chr8	100484234	100484355	121	3	12	34.2703	10.5289	0.927356	0.050346	grey	0.0307485	FALSE
Region_118032	chr8	100490073	100490673	600	11	22	74.8514	19.5901	0.684826	0.0728486	grey	-0.21379	FALSE
Region_118033	chr8	100491059	100491591	532	6	11	42	11.35	0.864248	0.0808587	grey	-0.36055	FALSE
Region_118034	chr8	100492446	100493015	569	14	25	82.7568	26.8082	0.773257	0.0959045	grey	-0.198142	FALSE
Region_118035	chr8	100500221	100500679	458	10	18	53.4054	16.2564	0.928644	0.0563547	grey	-0.255289	FALSE
Region_118036	chr8	100502315	100502770	455	9	15	72.3784	23.094	0.612007	0.108532	grey	-0.398033	FALSE
Region_118037	chr8	100508135	100508287	152	9	14	99.5135	29.5312	0.830794	0.0795052	grey	-0.274066	FALSE
Region_118038	chr8	100567533	100567611	78	4	10	34.0541	10.5062	0.762617	0.0789301	grey	-0.0940259	FALSE
Region_118039	chr8	100582743	100582914	171	9	10	48.2838	19.163	0.942243	0.0563199	grey	0.0589124	FALSE
Region_118040	chr8	100601768	100602112	344	11	16	103	27.8154	0.789443	0.0619316	grey	0.133502	FALSE
Region_118041	chr8	100606884	100607082	198	5	10	36.7973	11.9771	0.919633	0.0785463	grey	0.0527345	FALSE
Region_118042	chr8	100608463	100608544	81	4	14	42.6486	12.6387	0.942111	0.0522773	grey	-0.264988	FALSE
Region_118043	chr8	100608730	100608880	150	4	11	36.9595	12.1705	0.925162	0.0697793	grey	-0.0690456	FALSE
Region_118044	chr8	100613021	100613170	149	4	10	24.527	8.73855	0.934405	0.0611651	grey	0.141293	FALSE
Region_118045	chr8	100615792	100616167	375	17	13	100.554	30.4569	0.909194	0.0510068	grey	0.0509807	FALSE
Region_118046	chr8	100645714	100646346	632	10	12	49.6216	13.3424	0.90848	0.0677057	grey	-0.113359	FALSE
Region_118047	chr8	100653451	100653805	354	8	13	46.0676	12.5909	0.925698	0.0547204	grey	0.201586	FALSE
Region_118048	chr8	100654167	100654810	643	10	18	58.8784	14.9033	0.873314	0.0690642	grey	-0.197051	FALSE
Region_118049	chr8	100664452	100664772	320	9	26	69.4865	20.618	0.594453	0.0800012	grey	0.013358	FALSE
Region_118050	chr8	100667202	100667792	590	10	20	54.8108	15.9937	0.800961	0.07068	grey	-0.00776858	FALSE
Region_118051	chr8	100674480	100674855	375	7	10	43.6892	12.901	0.928323	0.0582406	grey	-0.171382	FALSE
Region_118052	chr8	100688488	100688889	401	10	10	43.6081	15.5245	0.906309	0.0620773	grey	-0.280042	FALSE
Region_118053	chr8	100723682	100724073	391	21	44	129.622	38.8833	0.826187	0.0599319	grey	0.059013	FALSE
Region_118054	chr8	100724784	100725247	463	10	12	71.3514	19.1271	0.907269	0.0527122	grey	-0.0754664	FALSE
Region_118055	chr8	100728760	100728988	228	6	10	34.6081	10.6974	0.94847	0.0542782	grey	-0.0663803	FALSE
Region_118056	chr8	100739146	100739366	220	7	18	42.1486	13.0486	0.948214	0.0510262	grey	-0.0394542	FALSE
Region_118057	chr8	100743609	100743847	238	6	21	41.7162	11.1669	0.907874	0.0753322	grey	-0.044775	FALSE
Region_118058	chr8	100746676	100747134	458	7	10	34.2973	10.9341	0.927425	0.0563424	grey	0.0613119	FALSE
Region_118059	chr8	100747534	100747938	404	8	10	43.473	13.3388	0.861249	0.0689635	grey	0.194062	FALSE
Region_118060	chr8	100748115	100748428	313	6	14	41.3919	12.3308	0.780531	0.0750131	grey	-0.00595338	FALSE
Region_118061	chr8	100753853	100754223	370	9	14	39.9054	13.8338	0.799931	0.0794381	grey	0.110212	FALSE
Region_118062	chr8	100761837	100761939	102	4	16	37.527	11.6163	0.843661	0.0992749	grey	-0.189597	FALSE
Region_118063	chr8	100778171	100778495	324	8	12	45.0541	12.6306	0.942738	0.0522242	grey	-0.073616	FALSE
Region_118064	chr8	100791581	100792162	581	18	44	130.162	36.4763	0.505152	0.146171	grey	0.0739105	FALSE
Region_118065	chr8	100802607	100802831	224	9	17	44.4865	13.5659	0.937068	0.0638715	grey	0.0244153	FALSE
Region_118066	chr8	100805699	100805881	182	6	10	41.5135	14.6149	0.883241	0.0762743	grey	0.064107	FALSE
Region_118067	chr8	100810661	100811153	492	7	14	40.1216	12.1958	0.809239	0.0679488	grey	0.10675	FALSE
Region_118068	chr8	100819004	100819516	512	7	10	29.2568	9.11579	0.935872	0.0621819	grey	-0.0426635	FALSE
Region_118069	chr8	100835276	100835868	592	16	18	92.6216	26.2286	0.323405	0.0634577	grey	0.0347912	FALSE
Region_118070	chr8	100842403	100843123	720	14	47	123.243	31.3425	0.901599	0.0504702	grey	0.00689734	FALSE
Region_118071	chr8	100849868	100850590	722	11	21	76.4189	22.1267	0.916122	0.0528845	grey	-0.118877	FALSE
Region_118072	chr8	100865652	100866076	424	13	44	118.311	31.5221	0.845384	0.0505397	grey	-0.246638	FALSE
Region_118073	chr8	100867478	100868116	638	11	21	67.5135	18.6094	0.825954	0.0511156	grey	-0.00956882	FALSE
Region_118074	chr8	100869944	100870571	627	12	32	106.878	26.2167	0.872995	0.0543448	grey	-0.135368	FALSE
Region_118075	chr8	100871071	100871426	355	7	12	43.5405	13.0606	0.823904	0.0799557	grey	-0.0946702	FALSE
Region_118076	chr8	100878033	100878220	187	7	23	57.4459	18.1101	0.784366	0.0715505	grey	-0.231581	FALSE
Region_118077	chr8	100882389	100882879	490	8	21	58.0946	15.8781	0.922807	0.0532437	grey	0.0219206	FALSE
Region_118078	chr8	100886305	100886894	589	10	11	48.1216	14.7907	0.867657	0.0757425	grey	0.112562	FALSE
Region_118079	chr8	100890494	100890741	247	8	13	47.5405	15.6583	0.941125	0.052091	grey	-0.145285	FALSE
Region_118080	chr8	100894151	100894666	515	7	10	41.0405	12.6214	0.920916	0.0562148	grey	0.101096	FALSE
Region_118081	chr8	100904347	100904683	336	11	15	50.2703	17.1115	0.890377	0.0597005	grey	-0.261085	FALSE
Region_118082	chr8	100906103	100906407	304	13	15	51.5405	18.942	0.600455	0.114758	grey	0.0813751	FALSE
Region_118083	chr8	100907093	100907378	285	7	20	71.5946	22.0503	0.865742	0.108891	grey	-0.0619606	FALSE
Region_118084	chr8	100916175	100916598	423	11	13	42.6757	15.2415	0.936205	0.0518199	grey	-0.289985	FALSE
Region_118085	chr8	100917362	100917816	454	11	11	52.1081	16.3586	0.906357	0.0509872	grey	-0.247045	FALSE
Region_118086	chr8	100928502	100928832	330	10	10	41.5946	11.9748	0.80578	0.0781833	grey	-0.252141	FALSE
Region_118087	chr8	100939319	100939615	296	10	11	57.7973	16.7643	0.871563	0.0672187	grey	-0.150909	FALSE
Region_118088	chr8	100943708	100943911	203	11	13	57.7568	20.4597	0.946547	0.0518644	grey	0.18069	FALSE
Region_118089	chr8	100946264	100946482	218	9	10	64.8919	22.5295	0.845612	0.0659586	grey	-0.0755047	FALSE
Region_118090	chr8	100975141	100975229	88	5	13	42.5676	14.2609	0.923778	0.0618737	grey	-0.0518417	FALSE
Region_118091	chr8	100984122	100984634	512	12	24	62.9189	19.435	0.929548	0.0511859	grey	0.267898	FALSE
Region_118092	chr8	100985843	100986685	842	15	30	90.6216	22.8663	0.794436	0.0651721	grey	-0.0774652	FALSE
Region_118093	chr8	100994348	100994747	399	6	10	33.8784	10.2849	0.900528	0.0645281	grey	0.122041	FALSE
Region_118094	chr8	101005863	101006500	637	9	10	58.4054	18.2906	0.909407	0.0545981	grey	0.159932	FALSE
Region_118095	chr8	101009530	101009951	421	8	19	51.1486	17.1158	0.853858	0.0583972	grey	0.0365382	FALSE
Region_118096	chr8	101010442	101010927	485	10	12	61.8378	18.1456	0.809668	0.0740749	grey	-0.10459	FALSE
Region_118097	chr8	101011817	101011956	139	7	11	38.5	14.8021	0.852534	0.100062	grey	-0.0117058	FALSE
Region_118098	chr8	101013581	101014070	489	15	10	83.3108	29.7781	0.90107	0.0542641	grey	-0.200698	FALSE
Region_118099	chr8	101040947	101041645	698	12	20	77.6216	20.4984	0.880777	0.0560155	grey	0.00287741	FALSE
Region_118100	chr8	101041930	101042034	104	5	11	49.5	14.5924	0.905753	0.0519177	grey	0.331333	FALSE
Region_118101	chr8	101051264	101052287	1023	17	45	111.149	31.4249	0.516433	0.0663284	grey	0.144584	FALSE
Region_118102	chr8	101053063	101053358	295	7	12	41.2703	14.519	0.882894	0.0725564	grey	-0.18742	FALSE
Region_118103	chr8	101061043	101061301	258	8	11	39.2432	14.2923	0.931877	0.0639718	grey	-0.166155	FALSE
Region_118104	chr8	101063048	101063255	207	6	13	57.0405	19.4665	0.88048	0.0515258	grey	-0.00429868	FALSE
Region_118105	chr8	101069809	101070020	211	7	12	47.1622	17.521	0.453121	0.137388	grey	0.225256	FALSE
Region_118106	chr8	101108014	101108510	496	7	10	41.473	13.8457	0.837794	0.0632233	grey	-0.159401	FALSE
Region_118107	chr8	101113418	101113759	341	8	11	67.6757	19.2326	0.898514	0.0502614	grey	-0.0696747	FALSE
Region_118108	chr8	101124891	101125322	431	13	36	96.9865	29.0208	0.764152	0.0746641	grey	-0.117232	FALSE
Region_118109	chr8	101128385	101128664	279	9	19	87.0405	22.5586	0.936261	0.060767	grey	-0.26488	FALSE
Region_118110	chr8	101131324	101131546	222	7	16	61.2432	19.0089	0.864936	0.0809869	grey	0.07456	FALSE
Region_118111	chr8	101133429	101133847	418	10	33	93.7838	22.483	0.744575	0.0522168	grey	-0.191438	FALSE
Region_118112	chr8	101144924	101145198	274	10	10	63.7838	22.8289	0.899748	0.0665414	grey	0.279856	FALSE
Region_118113	chr8	101149685	101150308	623	13	36	102.176	25.617	0.912325	0.0511815	grey	0.282753	FALSE
Region_118114	chr8	101154192	101154507	315	7	11	37.5	11.844	0.83468	0.0869367	grey	0.00514961	FALSE
Region_118115	chr8	101154937	101155466	529	8	12	56.2162	15.923	0.480749	0.0708163	grey	-0.118853	FALSE
Region_118116	chr8	101155776	101156247	471	14	27	85.6216	24.8528	0.153733	0.0605166	grey	0.278132	FALSE
Region_118117	chr8	101159913	101160273	360	10	13	53.6081	18.5368	0.867263	0.0677781	grey	-0.00997552	FALSE
Region_118118	chr8	101160817	101161283	466	10	19	54.3784	16.2352	0.800179	0.0643195	grey	0.0396936	FALSE
Region_118119	chr8	101166142	101166595	453	11	18	70.6351	19.2507	0.747257	0.0988675	grey	0.0570184	FALSE
Region_118120	chr8	101167214	101167626	412	13	19	103.446	34.4682	0.908307	0.0529638	grey	0.0189851	FALSE
Region_118121	chr8	101223885	101225013	1128	64	243	650.108	145.029	0.414172	0.0777894	grey	0.0274426	FALSE
Region_118122	chr8	101243648	101243813	165	8	12	40.8784	13.2768	0.863636	0.0604328	grey	0.216332	FALSE
Region_118123	chr8	101273845	101274471	626	9	18	55.8514	15.4562	0.902399	0.0540252	grey	0.281198	FALSE
Region_118124	chr8	101274643	101275091	448	8	11	57.7568	16.6888	0.818301	0.0731795	grey	-0.249653	FALSE
Region_118125	chr8	101275347	101276019	672	9	15	47.3649	14.3666	0.829844	0.0608741	grey	0.0318227	FALSE
Region_118126	chr8	101276396	101276785	389	9	23	61.2703	16.6456	0.83897	0.0586893	grey	0.234461	FALSE
Region_118127	chr8	101284050	101284356	306	6	13	41.8649	12.0391	0.872338	0.0882531	grey	-0.263083	FALSE
Region_118128	chr8	101288827	101289297	470	7	11	53.1486	15.3066	0.874396	0.0703691	grey	-0.0657821	FALSE
Region_118129	chr8	101289855	101290335	480	7	16	47.6216	13.4335	0.827911	0.0960618	grey	-0.167961	FALSE
Region_118130	chr8	101290728	101290953	225	7	17	57.6622	20.6473	0.904573	0.0640356	grey	-0.0571076	FALSE
Region_118131	chr8	101294603	101294825	222	6	11	47.1216	16.4058	0.374755	0.0919859	grey	-0.0202637	FALSE
Region_118132	chr8	101300912	101301105	193	6	16	43.973	12.8915	0.930067	0.0528125	grey	-0.130507	FALSE
Region_118133	chr8	101301273	101301357	84	6	11	50.7027	16.1591	0.883184	0.0567831	grey	0.0379696	FALSE
Region_118134	chr8	101304457	101304732	275	6	15	49.1892	13.5229	0.914189	0.0519498	grey	0.0400381	FALSE
Region_118135	chr8	101312195	101312516	321	7	11	42.2838	13.2908	0.893879	0.0727171	grey	-0.118018	FALSE
Region_118136	chr8	101313555	101313819	264	5	10	29.4324	10.5831	0.876139	0.0830985	grey	-0.226722	FALSE
Region_118137	chr8	101317493	101317731	238	4	10	33.8378	10.5363	0.888276	0.065201	grey	-0.119325	FALSE
Region_118138	chr8	101328004	101328410	406	7	10	41.3514	11.5242	0.911366	0.0538144	grey	-0.120659	FALSE
Region_118139	chr8	101344751	101344940	189	6	11	42.7973	14.8453	0.931787	0.0659045	grey	-0.230896	FALSE
Region_118140	chr8	101368196	101369255	1059	24	46	138.784	36.2145	0.847205	0.0500553	grey	-0.00275268	FALSE
Region_118141	chr8	101371692	101371876	184	5	11	29.4324	9.0842	0.954146	0.0523191	grey	0.244574	FALSE
Region_118142	chr8	101373668	101374163	495	7	14	44.1892	11.5292	0.825497	0.0694916	grey	-0.252679	FALSE
Region_118143	chr8	101374973	101375878	905	15	30	98.7703	25.7115	0.679762	0.059889	grey	-0.0861186	FALSE
Region_118144	chr8	101403593	101403987	394	6	15	39.8243	11.2705	0.927041	0.0596881	grey	-0.222486	FALSE
Region_118145	chr8	101410847	101411250	403	5	13	41.8108	12.3007	0.845232	0.0642591	grey	0.0696309	FALSE
Region_118146	chr8	101455317	101455586	269	6	15	53.6216	14.4485	0.849757	0.0779086	grey	-0.0922525	FALSE
Region_118147	chr8	101466683	101466987	304	8	13	45.7838	15.0536	0.742115	0.0681364	grey	-0.133773	FALSE
Region_118148	chr8	101470145	101470550	405	7	10	51.5946	15.7332	0.823817	0.0858542	grey	0.0291524	FALSE
Region_118149	chr8	101478905	101479123	218	11	15	70.9865	24.3071	0.9297	0.0590234	grey	0.308762	FALSE
Region_118150	chr8	101484559	101484768	209	11	10	49.6081	16.518	0.937066	0.0582956	grey	0.0088712	FALSE
Region_118151	chr8	101495032	101495250	218	7	10	42.3378	13.7056	0.125425	0.0688018	grey	0.040207	FALSE
Region_118152	chr8	101498797	101498999	202	10	11	52.527	18.2518	0.928799	0.0500398	grey	0.106447	FALSE
Region_118153	chr8	101505128	101505469	341	9	14	53.3514	18.58	0.876444	0.068898	grey	-0.136329	FALSE
Region_118154	chr8	101513643	101513999	356	9	26	58.8514	17.4746	0.935866	0.0508514	grey	0.150764	FALSE
